## Supplementary Tables for "Global mapping of RNA-chromatin contacts reveals a proximity-dominated connectivity model for ncRNA-gene interactions": supptable7_delocalization_scores.xlsx (part 7 of 66)

### Sheet: exonsModel (continued)
deloc_score_type	cell	GeneID	annotation_type	name	rna_type	rna_subtype	ambiguous	delocalization_score.calibrated	delocalization_score.raw	r.est	r.obs	Nnear	Nfar	p.high	p.low	p.high.corr	p.low.corr
deloc_trans	ES	ENSG00000198355.4	exons	PIM3	mRNA	mRNA	0	0.374643	0.0395756	0.681479	0.690933	75	154	0.349043	0.78381	1	1
deloc_trans	ES	ENSG00000198363.17	exons	ASPH	mRNA	mRNA	0	-0.92568	0.0392897	0.44649	0.444347	1898	1541	0.977555	0.0531747	1	0.570299
deloc_trans	ES	ENSG00000198369.9	exons	SPRED2	mRNA	mRNA	0	0.34361	0.11896	0.573058	0.579938	141	187	0.325428	0.800601	1	1
deloc_trans	ES	ENSG00000198373.12	exons	WWP2	mRNA	mRNA	0	-0.0147089	0.046001	0.603672	0.603267	155	227	0.622695	0.568091	1	1
deloc_trans	ES	ENSG00000198380.12	exons	GFPT1	mRNA	mRNA	0	0.400294	0.142424	0.625297	0.626852	735	1214	0.31457	0.833746	1	1
deloc_trans	ES	ENSG00000198382.8	exons	UVRAG	mRNA	mRNA	0	-0.477851	0.0424887	0.488773	0.482501	310	292	0.872924	0.232874	1	0.917647
deloc_trans	ES	ENSG00000198393.7	exons	ZNF26	mRNA	mRNA	0	-0.162088	0.0601473	0.568546	0.568324	664	778	0.701562	0.452447	1	1
deloc_trans	ES	ENSG00000198399.14	exons	ITSN2	mRNA	mRNA	0	-0.0511197	0.0865888	0.506819	0.505358	151	154	0.632509	0.553637	1	1
deloc_trans	ES	ENSG00000198420.9	exons	TCAF1	mRNA	mRNA	0	-1.29547	0.0215161	0.314772	0.284211	68	27	0.93775	0.0622501	1	0.59869
deloc_trans	ES	ENSG00000198431.15	exons	TXNRD1	mRNA	mRNA	0	0.0283431	0.0681109	0.601852	0.601002	479	763	0.561633	0.529716	1	1
deloc_trans	ES	ENSG00000198435.3	exons	NRARP	mRNA	mRNA	0	0.604513	0.109068	0.678596	0.696872	73	154	0.212406	0.898483	1	1
deloc_trans	ES	ENSG00000198440.9	exons	ZNF583	mRNA	mRNA	0	-2.29041	0.00456779	0.214108	0.191589	173	41	0.996818	0.00318202	1	0.179687
deloc_trans	ES	ENSG00000198453.12	exons	ZNF568	mRNA	mRNA	0	-0.754316	0.0128492	0.419464	0.4	54	36	0.82199	0.17801	1	0.846028
deloc_trans	ES	ENSG00000198455.4	exons	ZXDB	mRNA	mRNA	0	0.246231	0.126088	0.700091	0.703883	71	172	0.455982	0.708953	1	1
deloc_trans	ES	ENSG00000198464.13	exons	ZNF480	mRNA	mRNA	0	0.356631	0.0417175	0.672906	0.679412	161	301	0.361686	0.793961	1	1
deloc_trans	ES	ENSG00000198467.14	exons	TPM2	mRNA	mRNA	0	0.216313	0.0815701	0.629523	0.634083	148	239	0.455708	0.723401	1	1
deloc_trans	ES	ENSG00000198468.7	exons	FLVCR1-DT	lncRNA	lncRNA	0	-0.496476	0.067698	0.450661	0.436701	129	100	0.876385	0.239982	1	0.922049
deloc_trans	ES	ENSG00000198478.7	exons	SH3BGRL2	mRNA	mRNA	0	0.67307	0.131308	0.683959	0.692435	145	330	0.172409	0.918847	1	1
deloc_trans	ES	ENSG00000198492.15	exons	YTHDF2	mRNA	mRNA	0	-0.0402815	0.106429	0.550413	0.549116	240	296	0.627171	0.53362	1	1
deloc_trans	ES	ENSG00000198498.9	exons	TMA16	mRNA	mRNA	0	-0.453943	0.0614508	0.488899	0.484539	460	433	0.869454	0.257684	1	0.931346
deloc_trans	ES	ENSG00000198517.9	exons	MAFK	mRNA	mRNA	0	0.370841	0.0979375	0.60376	0.621522	69	99	0.282093	0.737457	1	1
deloc_trans	ES	ENSG00000198521.11	exons	ZNF43	mRNA	mRNA	0	0.0809702	0.037986	0.660181	0.660532	546	997	0.565487	0.626192	1	1
deloc_trans	ES	ENSG00000198522.13	exons	GPN1	mRNA	mRNA	0	0.417898	0.123016	0.582266	0.592051	107	154	0.299763	0.843404	1	1
deloc_trans	ES	ENSG00000198538.10	exons	ZNF28	mRNA	mRNA	0	0.701276	0.0411759	0.658484	0.681159	22	47	0.21612	0.78388	1	1
deloc_trans	ES	ENSG00000198551.9	exons	ZNF627	mRNA	mRNA	0	0.273427	0.0373513	0.653326	0.658703	99	182	0.419694	0.75139	1	1
deloc_trans	ES	ENSG00000198554.11	exons	WDHD1	mRNA	mRNA	0	0.170822	0.0632614	0.637185	0.637881	524	891	0.49162	0.694888	1	1
deloc_trans	ES	ENSG00000198556.13	exons	ZNF789	mRNA	mRNA	0	0.647872	0.130605	0.698549	0.702155	362	790	0.168315	0.904333	1	1
deloc_trans	ES	ENSG00000198561.13	exons	CTNND1	mRNA	mRNA	0	-0.0896592	0.0629301	0.577144	0.577021	709	909	0.663117	0.512067	1	1
deloc_trans	ES	ENSG00000198576.3	exons	ARC	mRNA	mRNA	0	0.020617	0.0640047	0.564945	0.565789	33	43	0.498371	0.501629	1	1
deloc_trans	ES	ENSG00000198585.11	exons	NUDT16	mRNA	mRNA	0	0.244869	0.104755	0.585633	0.588449	408	507	0.304747	0.650707	1	1
deloc_trans	ES	ENSG00000198586.13	exons	TLK1	mRNA	mRNA	0	-1.0104	0.0510905	0.377649	0.373728	927	515	0.981163	0.0452777	1	0.5372
deloc_trans	ES	ENSG00000198589.11	exons	LRBA	mRNA	mRNA	1	-1.86664	0.0278327	0.300758	0.298366	3500	1531	0.999794	0.000273979	1	0.0469397
deloc_trans	ES	ENSG00000198590.11	exons	C3orf35	lncRNA	lncRNA	0	-0.442932	0.0477291	0.420808	0.411215	63	44	0.697308	0.302692	1	0.964605
deloc_trans	ES	ENSG00000198598.6	exons	MMP17	mRNA	mRNA	0	0.521833	0.0906936	0.659727	0.665807	192	431	0.250781	0.876628	1	1
deloc_trans	ES	ENSG00000198604.10	exons	BAZ1A	mRNA	mRNA	1	0.351498	0.0676923	0.652136	0.654276	250	475	0.357364	0.782718	1	1
deloc_trans	ES	ENSG00000198612.10	exons	COPS8	mRNA	mRNA	0	-0.322957	0.0756935	0.475469	0.471691	347	304	0.805224	0.354746	1	1
deloc_trans	ES	ENSG00000198624.12	exons	CCDC69	mRNA	mRNA	0	0.484744	0.0952515	0.591119	0.604938	32	49	0.283705	0.716295	1	1
deloc_trans	ES	ENSG00000198626.15	exons	RYR2	mRNA	mRNA	0	-1.04816	0.0508989	0.382374	0.36808	482	292	0.986166	0.0375205	1	0.491246
deloc_trans	ES	ENSG00000198642.6	exons	KLHL9	mRNA	mRNA	0	0.485855	0.109817	0.689287	0.692983	407	786	0.24408	0.827913	1	1
deloc_trans	ES	ENSG00000198646.13	exons	NCOA6	mRNA	mRNA	0	-0.514092	0.0258046	0.547972	0.542709	229	253	0.87995	0.221595	1	0.906299
deloc_trans	ES	ENSG00000198648.10	exons	STK39	mRNA	mRNA	0	-0.168245	0.0772154	0.483153	0.472638	163	169	0.669115	0.416664	1	1
deloc_trans	ES	ENSG00000198663.16	exons	C6orf89	mRNA	mRNA	0	0.634551	0.12663	0.669917	0.682741	111	224	0.18815	0.912028	1	1
deloc_trans	ES	ENSG00000198668.10	exons	CALM1	mRNA	mRNA	0	-0.488911	0.0410752	0.533974	0.532572	1000	1068	0.885073	0.234975	1	0.919881
deloc_trans	ES	ENSG00000198673.10	exons	FAM19A2	mRNA	mRNA	0	-1.29893	0.0171423	0.303679	0.27619	76	29	0.937117	0.0628831	1	0.598772
deloc_trans	ES	ENSG00000198677.11	exons	TTC37	mRNA	mRNA	0	-0.135152	0.0820669	0.56935	0.56879	769	1006	0.707315	0.473974	1	1
deloc_trans	ES	ENSG00000198682.12	exons	PAPSS2	mRNA	mRNA	0	0.320132	0.0818851	0.632102	0.641852	95	158	0.370676	0.781322	1	1
deloc_trans	ES	ENSG00000198689.11	exons	SLC9A6	mRNA	mRNA	0	0.376995	0.148524	0.733212	0.736942	133	369	0.374726	0.787828	1	1
deloc_trans	ES	ENSG00000198700.9	exons	IPO9	mRNA	mRNA	0	-1.37955	0.0508384	0.365906	0.363951	2632	1366	0.996798	0.00775507	1	0.263672
deloc_trans	ES	ENSG00000198707.14	exons	CEP290	mRNA	mRNA	0	-0.209517	0.055289	0.550574	0.549288	375	434	0.744696	0.42785	1	1
deloc_trans	ES	ENSG00000198715.12	exons	GLMP	mRNA	mRNA	0	0.231882	0.106307	0.54372	0.54902	46	56	0.389478	0.610522	1	1
deloc_trans	ES	ENSG00000198718.12	exons	TOGARAM1	mRNA	mRNA	0	-0.835036	0.0295835	0.457921	0.452303	556	445	0.968041	0.0825278	1	0.656091
deloc_trans	ES	ENSG00000198721.12	exons	ECI2	mRNA	mRNA	0	0.658075	0.132172	0.67778	0.685528	165	337	0.156508	0.901107	1	1
deloc_trans	ES	ENSG00000198722.14	exons	UNC13B	mRNA	mRNA	0	0.0538968	0.0759452	0.613609	0.614463	248	377	0.558362	0.612507	1	1
deloc_trans	ES	ENSG00000198730.8	exons	CTR9	mRNA	mRNA	0	0.456629	0.0815885	0.635737	0.641016	136	252	0.278038	0.829697	1	1
deloc_trans	ES	ENSG00000198736.11	exons	MSRB1	mRNA	mRNA	0	0.386079	0.046276	0.59199	0.606557	24	37	0.331509	0.668491	1	1
deloc_trans	ES	ENSG00000198742.9	exons	SMURF1	mRNA	mRNA	0	-0.0784337	0.0721727	0.56716	0.567194	252	308	0.639388	0.518507	1	1
deloc_trans	ES	ENSG00000198743.6	exons	SLC5A3	mRNA	mRNA	0	0.0477286	0.0389482	0.714825	0.71487	2728	6386	0.603303	0.585834	1	1
deloc_trans	ES	ENSG00000198755.10	exons	RPL10A	mRNA	mRNA	0	-0.596046	0.0442456	0.452983	0.431393	115	88	0.906731	0.196583	1	0.872441
deloc_trans	ES	ENSG00000198756.11	exons	COLGALT2	mRNA	mRNA	0	0.261435	0.108115	0.546709	0.553191	42	52	0.375742	0.624258	1	1
deloc_trans	ES	ENSG00000198780.11	exons	FAM169A	mRNA	mRNA	0	-0.326887	0.0767665	0.552977	0.552234	1557	1954	0.815523	0.317765	1	0.976748
deloc_trans	ES	ENSG00000198783.5	exons	ZNF830	mRNA	mRNA	0	0.431338	0.0576099	0.665753	0.6743	109	211	0.310532	0.836706	1	1
deloc_trans	ES	ENSG00000198791.11	exons	CNOT7	mRNA	mRNA	0	-1.13906	0.030342	0.381225	0.376314	873	456	0.98378	0.0250788	1	0.41813
deloc_trans	ES	ENSG00000198793.12	exons	MTOR	mRNA	mRNA	1	0.046311	0.125113	0.588647	0.588512	577	836	0.56595	0.579015	1	1
deloc_trans	ES	ENSG00000198795.10	exons	ZNF521	mRNA	mRNA	0	-1.27619	0.0147813	0.369545	0.357015	352	196	0.994864	0.0121706	1	0.320633
deloc_trans	ES	ENSG00000198799.11	exons	LRIG2	mRNA	mRNA	0	-0.297047	0.107538	0.55189	0.551377	1690	2009	0.803213	0.357459	1	1
deloc_trans	ES	ENSG00000198805.11	exons	PNP	mRNA	mRNA	0	0.641245	0.083817	0.690986	0.697678	225	473	0.183754	0.911078	1	1
deloc_trans	ES	ENSG00000198815.8	exons	FOXJ3	mRNA	mRNA	0	0.503491	0.179534	0.670614	0.672073	728	1441	0.255624	0.872164	1	1
deloc_trans	ES	ENSG00000198816.6	exons	ZNF358	mRNA	mRNA	0	0.522155	0.0353354	0.629689	0.647059	24	44	0.280524	0.719476	1	1
deloc_trans	ES	ENSG00000198822.10	exons	GRM3	mRNA	mRNA	0	-0.357158	0.0541887	0.517469	0.5	32	32	0.681669	0.318331	1	0.976748
deloc_trans	ES	ENSG00000198824.6	exons	CHAMP1	mRNA	mRNA	0	0.380915	0.0778343	0.661413	0.665038	372	651	0.315596	0.796812	1	1
deloc_trans	ES	ENSG00000198825.13	exons	INPP5F	mRNA	mRNA	0	0.471328	0.107133	0.699695	0.701308	597	1318	0.276405	0.84442	1	1
deloc_trans	ES	ENSG00000198830.10	exons	HMGN2	mRNA	mRNA	0	0.0723359	0.113046	0.564431	0.563563	199	268	0.546627	0.607146	1	1
deloc_trans	ES	ENSG00000198833.6	exons	UBE2J1	mRNA	mRNA	0	0.725655	0.13678	0.68946	0.701052	141	336	0.15028	0.931923	1	1
deloc_trans	ES	ENSG00000198836.9	exons	OPA1	mRNA	mRNA	0	-0.41536	0.0692998	0.505363	0.503375	970	1005	0.85377	0.268686	1	0.943577
deloc_trans	ES	ENSG00000198837.9	exons	DENND4B	mRNA	mRNA	0	-0.0112115	0.109725	0.55524	0.555437	260	312	0.607473	0.581072	1	1
deloc_trans	ES	ENSG00000198839.9	exons	ZNF277	mRNA	mRNA	2	-1.64409	0.0219309	0.307716	0.287994	366	145	0.999489	0.00226485	1	0.151106
deloc_trans	ES	ENSG00000198841.3	exons	KTI12	mRNA	mRNA	0	0.561465	0.135351	0.582307	0.607843	20	31	0.251804	0.748196	1	1
deloc_trans	ES	ENSG00000198843.12	exons	SELENOT	mRNA	mRNA	0	0.0427464	0.0696537	0.50381	0.504762	52	53	0.475738	0.524262	1	1
deloc_trans	ES	ENSG00000198846.5	exons	TOX	mRNA	mRNA	1	-0.805164	0.0324864	0.409814	0.396366	204	128	0.957455	0.102849	1	0.711475
deloc_trans	ES	ENSG00000198853.11	exons	RUSC2	mRNA	mRNA	0	-0.0448312	0.0514039	0.525467	0.52381	30	33	0.527743	0.472257	1	1
deloc_trans	ES	ENSG00000198855.6	exons	FICD	mRNA	mRNA	0	-0.406866	0.0359396	0.451976	0.444444	70	56	0.690332	0.309668	1	0.96957
deloc_trans	ES	ENSG00000198856.12	exons	OSTC	mRNA	mRNA	1	0.239064	0.0903033	0.574399	0.57163	109	173	0.371177	0.634494	1	1
deloc_trans	ES	ENSG00000198860.12	exons	TSEN15	mRNA	mRNA	0	-0.525092	0.0764916	0.470861	0.466252	352	301	0.895205	0.221014	1	0.906299
deloc_trans	ES	ENSG00000198862.13	exons	LTN1	mRNA	mRNA	0	0.437534	0.0422028	0.731955	0.733671	342	918	0.328843	0.817685	1	1
deloc_trans	ES	ENSG00000198863.7	exons	RUNDC1	mRNA	mRNA	0	-0.0237445	0.0402191	0.595817	0.592927	134	198	0.606732	0.531427	1	1
deloc_trans	ES	ENSG00000198876.12	exons	DCAF12	mRNA	mRNA	0	0.579824	0.110125	0.696109	0.701887	167	386	0.225002	0.891106	1	1
deloc_trans	ES	ENSG00000198879.11	exons	SFMBT2	mRNA	mRNA	0	-0.999034	0.030173	0.419851	0.400769	232	157	0.982167	0.0490828	1	0.553856
deloc_trans	ES	ENSG00000198887.8	exons	SMC5	mRNA	mRNA	0	0.506674	0.114196	0.707964	0.709423	480	1198	0.270285	0.849058	1	1
deloc_trans	ES	ENSG00000198890.8	exons	PRMT6	mRNA	mRNA	0	-0.568091	0.0726542	0.454588	0.449671	351	252	0.88353	0.191136	1	0.864974
deloc_trans	ES	ENSG00000198894.7	exons	CIPC	mRNA	mRNA	0	0.59401	0.0827886	0.69233	0.695924	295	644	0.208785	0.899632	1	1
deloc_trans	ES	ENSG00000198898.13	exons	CAPZA2	mRNA	mRNA	1	-1.2807	0.0318465	0.378469	0.369641	692	384	0.996254	0.0137305	1	0.339356
deloc_trans	ES	ENSG00000198900.5	exons	TOP1	mRNA	mRNA	0	0.596322	0.0576891	0.722785	0.728312	104	290	0.208146	0.834143	1	1
deloc_trans	ES	ENSG00000198901.13	exons	PRC1	mRNA	mRNA	0	0.169577	0.0571628	0.607695	0.616082	111	152	0.449502	0.666076	1	1
deloc_trans	ES	ENSG00000198909.7	exons	MAP3K3	mRNA	mRNA	0	-0.232887	0.0361253	0.563456	0.561078	207	252	0.751861	0.410945	1	1
deloc_trans	ES	ENSG00000198910.13	exons	L1CAM	mRNA	mRNA	0	0.242745	0.110554	0.671161	0.675926	35	73	0.40378	0.59622	1	1
deloc_trans	ES	ENSG00000198912.10	exons	C1orf174	mRNA	mRNA	0	0.53654	0.158287	0.629606	0.641704	107	181	0.232399	0.882425	1	1
deloc_trans	ES	ENSG00000198917.12	exons	SPOUT1	mRNA	mRNA	0	-0.438234	0.0515228	0.519347	0.51555	254	241	0.823614	0.254104	1	0.929221
deloc_trans	ES	ENSG00000198918.7	exons	RPL39	mRNA	mRNA	1	-0.266986	0.0962776	0.644224	0.642644	286	478	0.780514	0.375022	1	1
deloc_trans	ES	ENSG00000198919.12	exons	DZIP3	mRNA	mRNA	0	0.41956	0.121924	0.637408	0.639531	502	850	0.297913	0.839712	1	1
deloc_trans	ES	ENSG00000198920.9	exons	KIAA0753	mRNA	mRNA	0	0.00382608	0.0448868	0.615311	0.615454	278	428	0.610854	0.579873	1	1
deloc_trans	ES	ENSG00000198924.7	exons	DCLRE1A	mRNA	mRNA	0	-0.140106	0.0585237	0.567594	0.564691	168	216	0.705633	0.4766	1	1
deloc_trans	ES	ENSG00000198929.12	exons	NOS1AP	mRNA	mRNA	0	-1.00658	0.055324	0.393809	0.386951	486	316	0.984643	0.0447969	1	0.534763
deloc_trans	ES	ENSG00000198931.10	exons	APRT	mRNA	mRNA	0	-0.330711	0.034473	0.538378	0.531215	129	135	0.806485	0.34976	1	0.999052
deloc_trans	ES	ENSG00000198932.12	exons	GPRASP1	mRNA	mRNA	0	-0.650058	0.059293	0.547442	0.52686	81	88	0.924499	0.170486	1	0.839518
deloc_trans	ES	ENSG00000198933.9	exons	TBKBP1	mRNA	mRNA	0	0.404313	0.043834	0.603117	0.613636	34	54	0.323095	0.676905	1	1
deloc_trans	ES	ENSG00000198934.4	exons	MAGEE1	mRNA	mRNA	0	-0.198992	0.0899784	0.58925	0.583815	64	82	0.549094	0.280364	1	0.949484
deloc_trans	ES	ENSG00000198945.7	exons	L3MBTL3	mRNA	mRNA	0	-0.507105	0.052174	0.47296	0.459924	179	160	0.73742	0.10662	1	0.717874
deloc_trans	ES	ENSG00000198947.15	exons	DMD	mRNA	mRNA	1	-0.475943	0.0734461	0.589892	0.579365	115	160	0.849206	0.214204	1	0.895229
deloc_trans	ES	ENSG00000198948.11	exons	MFAP3L	mRNA	mRNA	0	-0.244441	0.0652898	0.504909	0.499649	206	203	0.764543	0.407656	1	1
deloc_trans	ES	ENSG00000198951.11	exons	NAGA	mRNA	mRNA	0	0.291657	0.0357511	0.675869	0.682013	61	131	0.399713	0.718585	1	1
deloc_trans	ES	ENSG00000198952.8	exons	SMG5	mRNA	mRNA	0	0.582985	0.169702	0.655034	0.660243	191	371	0.21089	0.896988	1	1
deloc_trans	ES	ENSG00000198954.7	exons	KIF1BP	mRNA	mRNA	0	0.401193	0.0885798	0.652809	0.661291	122	225	0.325056	0.823405	1	1
deloc_trans	ES	ENSG00000198961.9	exons	PJA2	mRNA	mRNA	0	0.0370576	0.0904371	0.592484	0.592243	581	865	0.583634	0.590782	1	1
deloc_trans	ES	ENSG00000198963.10	exons	RORB	mRNA	mRNA	0	-0.191279	0.0501669	0.520883	0.51773	68	73	0.601563	0.398437	1	1
deloc_trans	ES	ENSG00000198964.13	exons	SGMS1	mRNA	mRNA	1	-0.61703	0.0424928	0.493733	0.484161	275	272	0.91324	0.15178	1	0.812529
deloc_trans	ES	ENSG00000199122.3	exons	MIR148B	ncRNA	miRNA	0	-0.0858526	0.0415968	0.484628	0.480769	27	25	0.533984	0.466016	1	1
deloc_trans	ES	ENSG00000199177.1	exons	MIR31	ncRNA	miRNA	0	-0.0574678	0.0501924	0.52025	0.517857	27	29	0.532586	0.467414	1	1
deloc_trans	ES	ENSG00000200997.1	exons	RNU1-85P	ncRNA	snRNA	1	-0.30825	0.0284292	0.51006	0.507407	133	137	0.652768	0.347232	1	0.996994
deloc_trans	ES	ENSG00000201558.1	exons	RNVU1-6	ncRNA	snRNA	1	0.621597	0.146704	0.616239	0.626866	50	84	0.228979	0.771021	1	1
deloc_trans	ES	ENSG00000201674.2	exons	RF00012	ncRNA	snoRNA	1	-0.573077	0.0530052	0.521812	0.5	30	30	0.759608	0.240392	1	0.922366
deloc_trans	ES	ENSG00000202408.2	exons	RNU1-122P	ncRNA	snRNA	1	0.502814	0.141695	0.614576	0.618705	106	172	0.274278	0.725722	1	1
deloc_trans	ES	ENSG00000203327.2	exons	AC012358.1	lncRNA	lncRNA	0	0.170875	0.0900472	0.511118	0.515152	48	51	0.423031	0.576969	1	1
deloc_trans	ES	ENSG00000203392.3	exons	AC105020.1	lncRNA	lncRNA	0	-0.00492369	0.0443746	0.567447	0.566038	46	60	0.607057	0.563903	1	1
deloc_trans	ES	ENSG00000203441.2	exons	LINC00449	lncRNA	lncRNA	0	-0.577535	0.0271333	0.431021	0.414634	48	34	0.756952	0.243048	1	0.924256
deloc_trans	ES	ENSG00000203485.12	exons	INF2	mRNA	mRNA	0	-0.326584	0.0393522	0.523257	0.519639	218	225	0.801521	0.343679	1	0.992859
deloc_trans	ES	ENSG00000203635.2	exons	AC144450.1	lncRNA	lncRNA	0	-0.258319	0.0693501	0.460828	0.448852	116	100	0.743233	0.392802	1	1
deloc_trans	ES	ENSG00000203644.3	exons	AC083799.1	lncRNA	lncRNA	0	-0.555562	0.0442763	0.404125	0.393162	71	46	0.74357	0.25643	1	0.929826
deloc_trans	ES	ENSG00000203647.2	exons	AC106827.1	ncRNA	pseudogene	0	-0.298148	0.0522596	0.441037	0.433333	51	39	0.632125	0.367875	1	1
deloc_trans	ES	ENSG00000203666.12	exons	EFCAB2	mRNA	mRNA	1	-0.246285	0.0871473	0.505296	0.498193	190	200	0.744877	0.363155	1	1
deloc_trans	ES	ENSG00000203667.9	exons	COX20	mRNA	mRNA	0	-1.10982	0.0536751	0.385167	0.379412	828	469	0.990068	0.0303429	1	0.452462
deloc_trans	ES	ENSG00000203668.2	exons	CHML	mRNA	mRNA	0	-0.207446	0.112834	0.564105	0.563429	1393	1850	0.746448	0.398147	1	1
deloc_trans	ES	ENSG00000203685.9	exons	STUM	mRNA	mRNA	0	0.44823	0.12437	0.574496	0.5875	33	47	0.295439	0.704561	1	1
deloc_trans	ES	ENSG00000203705.10	exons	TATDN3	mRNA	mRNA	0	-0.18571	0.0877918	0.504572	0.500495	136	129	0.722228	0.456773	1	1
deloc_trans	ES	ENSG00000203709.11	exons	MIR29B2CHG	lncRNA	lncRNA	0	-0.728883	0.0615338	0.422441	0.412082	227	156	0.946755	0.128506	1	0.76541
deloc_trans	ES	ENSG00000203721.6	exons	LINC00862	lncRNA	lncRNA	0	-0.817146	0.0535475	0.399347	0.379956	157	97	0.954448	0.08961	1	0.676756
deloc_trans	ES	ENSG00000203739.3	exons	AL645568.1	lncRNA	lncRNA	0	-0.543944	0.0612444	0.434684	0.412231	104	73	0.889336	0.228025	1	0.911051
deloc_trans	ES	ENSG00000203760.8	exons	CENPW	mRNA	mRNA	0	-1.30757	0.0226773	0.309194	0.28	72	28	0.939159	0.060841	1	0.595541
deloc_trans	ES	ENSG00000203791.14	exons	EEF1AKMT2	mRNA	mRNA	0	-0.163845	0.063115	0.584809	0.583177	392	552	0.72694	0.445739	1	1
deloc_trans	ES	ENSG00000203804.4	exons	ADAMTSL4-AS1	lncRNA	lncRNA	0	-1.15655	0.0369268	0.338013	0.296634	139	62	0.988005	0.0297851	1	0.449761
deloc_trans	ES	ENSG00000203809.6	exons	LIN28B-AS1	lncRNA	lncRNA	0	-1.12173	0.0267269	0.338487	0.314286	72	33	0.909691	0.0903095	1	0.677217
deloc_trans	ES	ENSG00000203872.6	exons	C6orf163	mRNA	mRNA	0	-0.938683	0.036796	0.40036	0.383255	194	110	0.967369	0.0659007	1	0.607674
deloc_trans	ES	ENSG00000203876.9	exons	ADD3-AS1	lncRNA	lncRNA	0	0.272342	0.0656123	0.580968	0.592593	22	32	0.384063	0.615937	1	1
deloc_trans	ES	ENSG00000203877.8	exons	RIPPLY2	mRNA	mRNA	0	-0.614562	0.0362487	0.407032	0.383333	37	23	0.761432	0.238568	1	0.920379
deloc_trans	ES	ENSG00000203930.11	exons	LINC00632	lncRNA	lncRNA	0	-0.769097	0.0734585	0.582717	0.579998	760	1000	0.957433	0.107482	1	0.719658
deloc_trans	ES	ENSG00000203943.8	exons	SAMD13	mRNA	mRNA	0	-0.766226	0.0424817	0.358877	0.327273	37	18	0.801472	0.198528	1	0.875239
deloc_trans	ES	ENSG00000203965.12	exons	EFCAB7	mRNA	mRNA	0	0.175807	0.112443	0.557974	0.562868	70	90	0.474491	0.700593	1	1
deloc_trans	ES	ENSG00000203993.4	exons	ARRDC1-AS1	lncRNA	lncRNA	0	-0.274873	0.0546929	0.538332	0.533812	134	147	0.76499	0.382213	1	1
deloc_trans	ES	ENSG00000203995.9	exons	ZYG11A	mRNA	mRNA	0	-0.00817785	0.0972711	0.528867	0.526938	92	102	0.605803	0.583254	1	1
deloc_trans	ES	ENSG00000204044.6	exons	SLC12A5-AS1	lncRNA	lncRNA	0	-1.41964	0.00762114	0.324711	0.264151	39	14	0.945911	0.0540888	1	0.574059
deloc_trans	ES	ENSG00000204054.13	exons	LINC00963	lncRNA	lncRNA	0	-0.661048	0.0303119	0.418606	0.393443	37	24	0.784107	0.215893	1	0.898149
deloc_trans	ES	ENSG00000204055.4	exons	AL158151.1	lncRNA	lncRNA	0	-0.454009	0.040055	0.470588	0.461538	63	54	0.715637	0.284363	1	0.952411
deloc_trans	ES	ENSG00000204070.9	exons	SYS1	mRNA	mRNA	0	-0.181769	0.0309694	0.598638	0.593231	121	178	0.72398	0.423124	1	1
deloc_trans	ES	ENSG00000204084.12	exons	INPP5B	mRNA	mRNA	0	-0.194757	0.095386	0.524336	0.521938	268	289	0.736379	0.439277	1	1
deloc_trans	ES	ENSG00000204104.11	exons	TRAF3IP1	mRNA	mRNA	0	0.0445515	0.0951001	0.527016	0.525084	184	215	0.523977	0.54293	1	1
deloc_trans	ES	ENSG00000204116.11	exons	CHIC1	mRNA	mRNA	0	-0.313505	0.0901115	0.62925	0.626704	218	339	0.799105	0.345475	1	0.995399
deloc_trans	ES	ENSG00000204120.14	exons	GIGYF2	mRNA	mRNA	1	-0.873532	0.0582053	0.409934	0.407095	1126	766	0.973171	0.0708147	1	0.627138
deloc_trans	ES	ENSG00000204130.13	exons	RUFY2	mRNA	mRNA	0	-0.260311	0.0596452	0.567837	0.566712	449	548	0.767446	0.381949	1	1
deloc_trans	ES	ENSG00000204131.9	exons	NHSL2	mRNA	mRNA	0	0.311624	0.161762	0.748035	0.748849	541	1528	0.408443	0.736639	1	1
deloc_trans	ES	ENSG00000204138.12	exons	PHACTR4	mRNA	mRNA	0	0.629122	0.187055	0.679022	0.681679	404	874	0.18915	0.909346	1	1
deloc_trans	ES	ENSG00000204160.11	exons	ZDHHC18	mRNA	mRNA	0	0.357077	0.140792	0.612717	0.617161	177	283	0.351408	0.804598	1	1
deloc_trans	ES	ENSG00000204175.5	exons	GPRIN2	mRNA	mRNA	0	0.303251	0.0807323	0.581653	0.584287	52	86	0.207221	0.555796	1	1
deloc_trans	ES	ENSG00000204186.8	exons	ZDBF2	mRNA	mRNA	0	0.538758	0.160319	0.648524	0.650287	827	1423	0.203712	0.873771	1	1
deloc_trans	ES	ENSG00000204209.12	exons	DAXX	mRNA	mRNA	0	0.452868	0.108178	0.641447	0.649743	111	205	0.291929	0.845729	1	1
deloc_trans	ES	ENSG00000204217.13	exons	BMPR2	mRNA	mRNA	0	-0.265759	0.0869704	0.507919	0.506082	803	859	0.778002	0.370247	1	1
deloc_trans	ES	ENSG00000204220.11	exons	PFDN6	mRNA	mRNA	0	-0.0650753	0.0598083	0.508253	0.506329	39	40	0.53298	0.46702	1	1
deloc_trans	ES	ENSG00000204227.4	exons	RING1	mRNA	mRNA	0	-0.373776	0.0445924	0.447854	0.433333	34	26	0.667608	0.332392	1	0.985479
deloc_trans	ES	ENSG00000204231.10	exons	RXRB	mRNA	mRNA	0	-0.816297	0.0383007	0.418316	0.396097	143	91	0.958358	0.105615	1	0.716423
deloc_trans	ES	ENSG00000204237.4	exons	OXLD1	mRNA	mRNA	0	-0.38017	0.029767	0.514023	0.507333	121	107	0.796593	0.292359	1	0.954831
deloc_trans	ES	ENSG00000204241.7	exons	AP000911.1	lncRNA	lncRNA	0	-0.178908	0.0384437	0.464703	0.457627	32	27	0.575776	0.424224	1	1
deloc_trans	ES	ENSG00000204252.13	exons	HLA-DOA	mRNA	mRNA	0	0.116505	0.0839929	0.58965	0.590046	147	216	0.520264	0.649091	1	1
deloc_trans	ES	ENSG00000204256.12	exons	BRD2	mRNA	mRNA	0	-0.465967	0.0694013	0.539943	0.539229	1513	1661	0.863137	0.243291	1	0.924256
deloc_trans	ES	ENSG00000204262.12	exons	COL5A2	mRNA	mRNA	0	0.511216	0.131032	0.594976	0.598084	127	239	0.208188	0.804671	1	1
deloc_trans	ES	ENSG00000204267.13	exons	TAP2	mRNA	mRNA	0	0.296713	0.0989051	0.618453	0.624427	161	245	0.373291	0.763975	1	1
deloc_trans	ES	ENSG00000204271.12	exons	SPIN3	mRNA	mRNA	0	-0.544281	0.0864086	0.621328	0.619517	655	1047	0.906382	0.200098	1	0.879186
deloc_trans	ES	ENSG00000204272.12	exons	NBDY	mRNA	mRNA	0	-0.262384	0.0717129	0.58233	0.575	34	46	0.638261	0.361739	1	1
deloc_trans	ES	ENSG00000204301.6	exons	NOTCH4	mRNA	mRNA	0	-0.440706	0.0481083	0.459098	0.452055	80	66	0.708201	0.291799	1	0.954831
deloc_trans	ES	ENSG00000204304.11	exons	PBX2	mRNA	mRNA	0	0.146934	0.0699758	0.540267	0.545455	30	36	0.432738	0.567262	1	1
deloc_trans	ES	ENSG00000204310.12	exons	AGPAT1	mRNA	mRNA	0	0.545595	0.123686	0.673318	0.678317	240	481	0.233097	0.885319	1	1
deloc_trans	ES	ENSG00000204311.13	exons	PJVK	mRNA	mRNA	0	0.129791	0.0995411	0.52492	0.535007	120	120	0.476393	0.661357	1	1
deloc_trans	ES	ENSG00000204316.12	exons	MRPL38	mRNA	mRNA	0	-0.452008	0.0260924	0.502743	0.484895	83	75	0.862573	0.271751	1	0.948006
deloc_trans	ES	ENSG00000204344.14	exons	STK19	mRNA	mRNA	0	-1.23645	0.0257805	0.326929	0.306569	95	42	0.932157	0.0678434	1	0.617052
deloc_trans	ES	ENSG00000204348.9	exons	DXO	mRNA	mRNA	0	-0.219856	0.0524818	0.480444	0.473684	40	36	0.604081	0.395919	1	1
deloc_trans	ES	ENSG00000204351.11	exons	SKIV2L	mRNA	mRNA	0	0.21508	0.0873098	0.592138	0.598094	80	118	0.448468	0.731044	1	1
deloc_trans	ES	ENSG00000204356.13	exons	NELFE	mRNA	mRNA	0	0.145422	0.0807717	0.5754	0.580288	67	91	0.497383	0.689362	1	1
deloc_trans	ES	ENSG00000204371.11	exons	EHMT2	mRNA	mRNA	0	0.0638758	0.0875434	0.597584	0.59815	300	440	0.559702	0.628179	1	1
deloc_trans	ES	ENSG00000204386.10	exons	NEU1	mRNA	mRNA	0	0.264645	0.089903	0.601912	0.605732	86	139	0.405067	0.736672	1	1
deloc_trans	ES	ENSG00000204394.12	exons	VARS	mRNA	mRNA	0	0.100774	0.0822817	0.585166	0.584844	140	204	0.528457	0.635452	1	1
deloc_trans	ES	ENSG00000204406.13	exons	MBD5	mRNA	mRNA	0	-2.03779	0.0265049	0.242837	0.238215	2119	655	0.999969	0.000132816	1	0.0322337
deloc_trans	ES	ENSG00000204427.11	exons	ABHD16A	mRNA	mRNA	0	-0.579048	0.0372556	0.412567	0.389831	36	23	0.74824	0.25176	1	0.926576
deloc_trans	ES	ENSG00000204435.13	exons	CSNK2B	mRNA	mRNA	0	-0.621391	0.0430488	0.442875	0.422834	105	72	0.912334	0.181902	1	0.849087
deloc_trans	ES	ENSG00000204438.10	exons	GPANK1	mRNA	mRNA	0	-1.29896	0.0282321	0.345096	0.323391	261	110	0.992455	0.0151847	1	0.349679
deloc_trans	ES	ENSG00000204439.3	exons	C6orf47	mRNA	mRNA	0	-0.649297	0.0446479	0.447885	0.432546	144	105	0.923198	0.17016	1	0.839518
deloc_trans	ES	ENSG00000204442.3	exons	FAM155A	mRNA	mRNA	0	-1.09609	0.0238029	0.396957	0.38192	271	159	0.988646	0.0349443	1	0.478752
deloc_trans	ES	ENSG00000204463.12	exons	BAG6	mRNA	mRNA	0	0.516983	0.117068	0.659216	0.666028	153	294	0.250303	0.875034	1	1
deloc_trans	ES	ENSG00000204469.12	exons	PRRC2A	mRNA	mRNA	1	0.171974	0.105033	0.635607	0.636263	853	1384	0.44599	0.669972	1	1
deloc_trans	ES	ENSG00000204514.9	exons	ZNF814	mRNA	mRNA	0	0.245099	0.0425928	0.685203	0.68607	477	998	0.450031	0.730445	1	1
deloc_trans	ES	ENSG00000204519.10	exons	ZNF551	mRNA	mRNA	0	-0.589052	0.0228479	0.546234	0.542378	566	663	0.912747	0.166312	1	0.833714
deloc_trans	ES	ENSG00000204524.6	exons	ZNF805	mRNA	mRNA	0	0.364995	0.03132	0.609153	0.619048	32	52	0.343901	0.656099	1	1
deloc_trans	ES	ENSG00000204536.13	exons	CCHCR1	mRNA	mRNA	0	0.109766	0.0860193	0.586881	0.589391	175	236	0.493973	0.642026	1	1
deloc_trans	ES	ENSG00000204560.9	exons	DHX16	mRNA	mRNA	0	0.0219934	0.0762661	0.5638	0.565001	110	137	0.584007	0.604689	1	1
deloc_trans	ES	ENSG00000204564.11	exons	C6orf136	mRNA	mRNA	0	-0.310017	0.0499827	0.469495	0.461538	49	42	0.646797	0.353203	1	1
deloc_trans	ES	ENSG00000204568.11	exons	MRPS18B	mRNA	mRNA	0	0.406003	0.0895039	0.596947	0.605505	43	66	0.318925	0.681075	1	1
deloc_trans	ES	ENSG00000204569.9	exons	PPP1R10	mRNA	mRNA	1	-1.02543	0.0410846	0.419179	0.412967	597	410	0.986476	0.0405901	1	0.510343
deloc_trans	ES	ENSG00000204574.12	exons	ABCF1	mRNA	mRNA	0	0.345868	0.105258	0.63816	0.641577	214	372	0.354699	0.801132	1	1
deloc_trans	ES	ENSG00000204576.11	exons	PRR3	mRNA	mRNA	0	-1.05143	0.0380754	0.402742	0.393218	441	263	0.985469	0.0400861	1	0.507924
deloc_trans	ES	ENSG00000204584.1	exons	FLJ45513	lncRNA	lncRNA	0	-1.94464	0.00887494	0.277241	0.242588	219	70	0.999909	0.000421223	1	0.0594604
deloc_trans	ES	ENSG00000204590.12	exons	GNL1	mRNA	mRNA	0	-1.39216	0.0303699	0.345851	0.336203	537	242	0.994325	0.00799524	1	0.266016
deloc_trans	ES	ENSG00000204592.8	exons	HLA-E	mRNA	mRNA	0	-0.0771213	0.0684148	0.545329	0.538697	103	127	0.639373	0.502931	1	1
deloc_trans	ES	ENSG00000204599.14	exons	TRIM39	mRNA	mRNA	0	-0.0660875	0.0734903	0.552108	0.553415	162	179	0.62474	0.528499	1	1
deloc_trans	ES	ENSG00000204604.10	exons	ZNF468	mRNA	mRNA	0	0.616291	0.0385477	0.651368	0.666667	30	60	0.244024	0.755976	1	1
deloc_trans	ES	ENSG00000204611.6	exons	ZNF616	mRNA	mRNA	1	-0.660406	0.0190353	0.510037	0.495771	236	249	0.908758	0.124707	1	0.760779
deloc_trans	ES	ENSG00000204619.7	exons	PPP1R11	mRNA	mRNA	0	0.529698	0.0971886	0.609826	0.625	30	50	0.269493	0.730507	1	1
deloc_trans	ES	ENSG00000204623.9	exons	ZNRD1ASP	ncRNA	pseudogene	0	0.283926	0.107497	0.642323	0.643889	453	774	0.383724	0.754656	1	1
deloc_trans	ES	ENSG00000204624.7	exons	DISP3	mRNA	mRNA	0	0.00597945	0.0992089	0.528333	0.52865	81	92	0.586541	0.598648	1	1
deloc_trans	ES	ENSG00000204634.12	exons	TBC1D8	mRNA	mRNA	0	0.0645966	0.100511	0.542107	0.542205	259	309	0.5487	0.610874	1	1
deloc_trans	ES	ENSG00000204650.14	exons	LINC02210	ncRNA	pseudogene	0	-0.291431	0.0417102	0.599422	0.598875	1132	1626	0.802186	0.358602	1	1
deloc_trans	ES	ENSG00000204673.10	exons	AKT1S1	mRNA	mRNA	0	-1.4645	0.0111116	0.379076	0.363942	464	240	0.99855	0.0059011	1	0.235826
deloc_trans	ES	ENSG00000204681.10	exons	GABBR1	mRNA	mRNA	0	0.284022	0.117036	0.66663	0.667115	1021	2016	0.413886	0.759569	1	1
deloc_trans	ES	ENSG00000204682.5	exons	CASC10	mRNA	mRNA	0	-0.928758	0.032157	0.427895	0.413611	212	142	0.972408	0.0669026	1	0.611492
deloc_trans	ES	ENSG00000204713.10	exons	TRIM27	mRNA	mRNA	0	-0.189083	0.0849438	0.591479	0.591223	1447	2004	0.738069	0.434742	1	1
deloc_trans	ES	ENSG00000204764.13	exons	RANBP17	mRNA	mRNA	1	-0.882492	0.0464381	0.430634	0.426312	766	536	0.972389	0.072935	1	0.632266
deloc_trans	ES	ENSG00000204789.4	exons	ZNF204P	ncRNA	pseudogene	0	0.64123	0.115494	0.659858	0.664495	103	204	0.226562	0.773438	1	1
deloc_trans	ES	ENSG00000204822.6	exons	MRPL53	mRNA	mRNA	0	-1.66569	0.0229305	0.242359	0.209921	234	52	0.996486	0.00295865	1	0.174668
deloc_trans	ES	ENSG00000204842.15	exons	ATXN2	mRNA	mRNA	1	-0.591984	0.0485765	0.520707	0.519495	1503	1616	0.917386	0.164727	1	0.831704
deloc_trans	ES	ENSG00000204843.12	exons	DCTN1	mRNA	mRNA	0	-0.190689	0.0854493	0.503595	0.501935	363	362	0.733555	0.444937	1	1
deloc_trans	ES	ENSG00000204851.6	exons	PNMA8B	mRNA	mRNA	0	-1.068	0.00856615	0.354571	0.307692	36	16	0.893628	0.106372	1	0.717321
deloc_trans	ES	ENSG00000204852.15	exons	TCTN1	mRNA	mRNA	0	0.558016	0.090073	0.647656	0.662117	84	154	0.223035	0.885675	1	1
deloc_trans	ES	ENSG00000204859.12	exons	ZBTB48	mRNA	mRNA	0	0.408673	0.144691	0.602816	0.611104	122	183	0.263743	0.794298	1	1
deloc_trans	ES	ENSG00000204899.5	exons	MZT1	mRNA	mRNA	0	0.620955	0.0861366	0.675671	0.69218	109	245	0.201634	0.902748	1	1
deloc_trans	ES	ENSG00000204920.10	exons	ZNF155	mRNA	mRNA	0	-0.233141	0.0186898	0.500674	0.492308	33	32	0.616463	0.383537	1	1
deloc_trans	ES	ENSG00000204922.4	exons	UQCC3	mRNA	mRNA	0	-0.0443183	0.0455629	0.501057	0.5	49	49	0.520427	0.479573	1	1
deloc_trans	ES	ENSG00000204923.3	exons	FBXO48	mRNA	mRNA	0	-0.00551094	0.091307	0.503931	0.507875	158	142	0.507123	0.537831	1	1
deloc_trans	ES	ENSG00000204934.10	exons	ATP6V0E2-AS1	lncRNA	lncRNA	0	-0.79042	0.0298038	0.384175	0.354839	40	22	0.821565	0.178435	1	0.846028
deloc_trans	ES	ENSG00000204946.9	exons	ZNF783	mRNA	mRNA	0	-0.00911292	0.0739851	0.568708	0.569358	179	227	0.568014	0.55138	1	1
deloc_trans	ES	ENSG00000204954.9	exons	C12orf73	mRNA	mRNA	0	-0.644297	0.0373894	0.462615	0.453418	275	216	0.928613	0.163164	1	0.83026
deloc_trans	ES	ENSG00000204956.5	exons	PCDHGA1	mRNA	mRNA	0	-0.372876	0.0447099	0.433936	0.418182	32	23	0.660838	0.339162	1	0.988938
deloc_trans	ES	ENSG00000204961.6	exons	PCDHA9	mRNA	mRNA	0	-0.215447	0.0676026	0.52555	0.520341	299	343	0.747546	0.41273	1	1
deloc_trans	ES	ENSG00000204963.5	exons	PCDHA7	mRNA	mRNA	0	-0.193115	0.0549719	0.474706	0.469136	43	38	0.588961	0.411039	1	1
deloc_trans	ES	ENSG00000204965.8	exons	PCDHA5	mRNA	mRNA	0	-0.422856	0.0491093	0.448426	0.441176	76	60	0.697313	0.302687	1	0.964605
deloc_trans	ES	ENSG00000204967.10	exons	PCDHA4	mRNA	mRNA	0	-0.426098	0.0590973	0.493679	0.48672	372	373	0.851239	0.271971	1	0.948006
deloc_trans	ES	ENSG00000204977.9	exons	TRIM13	mRNA	mRNA	0	-0.134395	0.0545351	0.58461	0.584507	573	725	0.688624	0.472394	1	1
deloc_trans	ES	ENSG00000204991.10	exons	SPIRE2	mRNA	mRNA	0	0.0850839	0.0476736	0.6083	0.610294	96	145	0.551758	0.639984	1	1
deloc_trans	ES	ENSG00000205041.1	exons	AC118344.1	lncRNA	lncRNA	0	0.404689	0.0418372	0.657205	0.66706	75	144	0.30019	0.792606	1	1
deloc_trans	ES	ENSG00000205060.10	exons	SLC35B4	mRNA	mRNA	0	0.607201	0.129944	0.702949	0.705365	497	1154	0.207092	0.903076	1	1
deloc_trans	ES	ENSG00000205084.10	exons	TMEM231	mRNA	mRNA	0	0.0431126	0.0380496	0.558388	0.559006	71	90	0.489076	0.510924	1	1
deloc_trans	ES	ENSG00000205133.11	exons	TRIQK	mRNA	mRNA	0	-0.8861	0.0307256	0.401333	0.38481	252	157	0.971708	0.07518	1	0.637441
deloc_trans	ES	ENSG00000205155.7	exons	PSENEN	mRNA	mRNA	0	-0.159601	0.0198761	0.513414	0.507692	32	33	0.583199	0.416801	1	1
deloc_trans	ES	ENSG00000205189.11	exons	ZBTB10	mRNA	mRNA	0	-0.26534	0.0552323	0.529859	0.528336	476	512	0.777867	0.389074	1	1
deloc_trans	ES	ENSG00000205250.8	exons	E2F4	mRNA	mRNA	0	0.348995	0.0615416	0.666766	0.670731	161	313	0.368469	0.792917	1	1
deloc_trans	ES	ENSG00000205268.10	exons	PDE7A	mRNA	mRNA	0	0.394583	0.0985818	0.666599	0.667355	1044	2067	0.332101	0.82141	1	1
deloc_trans	ES	ENSG00000205269.5	exons	TMEM170B	mRNA	mRNA	0	0.239523	0.0971077	0.623117	0.624705	228	384	0.433751	0.725779	1	1
deloc_trans	ES	ENSG00000205302.6	exons	SNX2	mRNA	mRNA	1	-0.824858	0.0418867	0.416392	0.399817	280	210	0.947595	0.0716016	1	0.628778
deloc_trans	ES	ENSG00000205309.13	exons	NT5M	mRNA	mRNA	0	0.451425	0.0446844	0.599318	0.618182	21	34	0.304629	0.695371	1	1
deloc_trans	ES	ENSG00000205323.8	exons	SARNP	mRNA	mRNA	0	-1.75261	0.0151915	0.283776	0.252361	313	112	0.999513	0.00113674	1	0.111007
deloc_trans	ES	ENSG00000205334.2	exons	LINC01460	lncRNA	lncRNA	0	-1.17627	0.0291763	0.28726	0.256098	61	21	0.915095	0.0849046	1	0.663653
deloc_trans	ES	ENSG00000205339.9	exons	IPO7	mRNA	mRNA	1	0.158381	0.0733699	0.616227	0.616816	532	843	0.497946	0.685647	1	1
deloc_trans	ES	ENSG00000205352.10	exons	PRR13	mRNA	mRNA	0	-0.025783	0.0484343	0.519249	0.518797	64	69	0.515985	0.484015	1	1
deloc_trans	ES	ENSG00000205356.9	exons	TECPR1	mRNA	mRNA	0	-0.115874	0.0522534	0.495833	0.490909	28	27	0.554265	0.445735	1	1
deloc_trans	ES	ENSG00000205423.11	exons	CNEP1R1	mRNA	mRNA	0	0.218672	0.0530688	0.635137	0.638423	108	185	0.450184	0.718113	1	1
deloc_trans	ES	ENSG00000205464.12	exons	ATP6AP1L	mRNA	mRNA	0	-0.394619	0.0516892	0.463301	0.451119	91	71	0.819654	0.315398	1	0.975943
deloc_trans	ES	ENSG00000205476.8	exons	CCDC85C	mRNA	mRNA	0	-0.967912	0.0250409	0.419496	0.409477	351	226	0.979535	0.0559987	1	0.579229
deloc_trans	ES	ENSG00000205517.12	exons	RGL3	mRNA	mRNA	0	0.31215	0.0388821	0.657149	0.663355	96	181	0.390252	0.774826	1	1
deloc_trans	ES	ENSG00000205531.12	exons	NAP1L4	mRNA	mRNA	1	0.52539	0.0944339	0.672013	0.674032	373	788	0.241795	0.855771	1	1
deloc_trans	ES	ENSG00000205542.10	exons	TMSB4X	mRNA	mRNA	0	-1.63075	0.0340547	0.408749	0.391002	321	208	0.999056	0.00188559	1	0.138558
deloc_trans	ES	ENSG00000205592.14	exons	MUC19	mRNA	mRNA	0	0.490325	0.0707562	0.600703	0.61165	40	63	0.282044	0.717956	1	1
deloc_trans	ES	ENSG00000205629.11	exons	LCMT1	mRNA	mRNA	0	0.373565	0.0604938	0.650988	0.661262	85	151	0.344719	0.803446	1	1
deloc_trans	ES	ENSG00000205659.10	exons	LIN52	mRNA	mRNA	0	-0.00800357	0.0481302	0.573707	0.573167	143	187	0.616432	0.574243	1	1
deloc_trans	ES	ENSG00000205726.14	exons	ITSN1	mRNA	mRNA	0	0.230021	0.0378171	0.711511	0.71195	517	1272	0.464158	0.691844	1	1
deloc_trans	ES	ENSG00000205730.6	exons	ITPRIPL2	mRNA	mRNA	0	0.663603	0.0801	0.695254	0.713466	104	210	0.174806	0.901003	1	1
deloc_trans	ES	ENSG00000205740.2	exons	AL359878.1	lncRNA	lncRNA	0	-0.813547	0.0361228	0.448756	0.439213	285	192	0.939702	0.0904457	1	0.677323
deloc_trans	ES	ENSG00000205758.11	exons	CRYZL1	mRNA	mRNA	0	-0.493431	0.0198042	0.570945	0.564103	251	329	0.872182	0.214135	1	0.895229
deloc_trans	ES	ENSG00000205765.8	exons	C5orf51	mRNA	mRNA	0	0.65015	0.138419	0.686556	0.689936	394	873	0.180351	0.918906	1	1
deloc_trans	ES	ENSG00000205808.5	exons	PLPP6	mRNA	mRNA	0	0.0938226	0.0756687	0.61462	0.61661	195	292	0.544367	0.643997	1	1
deloc_trans	ES	ENSG00000205838.14	exons	TTC23L	mRNA	mRNA	0	0.546558	0.0995281	0.595977	0.615385	25	40	0.260171	0.739829	1	1
deloc_trans	ES	ENSG00000205885.7	exons	C1RL-AS1	lncRNA	lncRNA	1	0.0783685	0.0596788	0.562693	0.564933	81	107	0.532969	0.64242	1	1
deloc_trans	ES	ENSG00000205913.6	exons	SRRM2-AS1	lncRNA	lncRNA	0	-0.899736	0.0204674	0.431376	0.402748	118	73	0.966591	0.0833215	1	0.65826
deloc_trans	ES	ENSG00000205927.4	exons	OLIG2	mRNA	mRNA	0	-0.368406	0.0152986	0.510947	0.5	39	39	0.671673	0.328327	1	0.983475
deloc_trans	ES	ENSG00000205937.11	exons	RNPS1	mRNA	mRNA	0	0.587374	0.0816553	0.726772	0.72864	475	1203	0.230376	0.889287	1	1
deloc_trans	ES	ENSG00000205978.5	exons	NYNRIN	mRNA	mRNA	0	-0.541481	0.035032	0.485019	0.481064	338	286	0.838459	0.18559	1	0.857197
deloc_trans	ES	ENSG00000205981.7	exons	DNAJC19	mRNA	mRNA	0	-0.18707	0.0714553	0.501027	0.501304	253	218	0.645645	0.405396	1	1
deloc_trans	ES	ENSG00000206120.11	exons	EGFEM1P	ncRNA	pseudogene	1	-0.766593	0.0411964	0.391507	0.373022	136	81	0.943005	0.12626	1	0.764508
deloc_trans	ES	ENSG00000206190.11	exons	ATP10A	mRNA	mRNA	0	-1.20924	0.0188199	0.407792	0.356164	47	26	0.950421	0.0495789	1	0.557384
deloc_trans	ES	ENSG00000206262.8	exons	FOXL2NB	mRNA	mRNA	0	0.419431	0.0949159	0.573851	0.581395	54	75	0.3059	0.6941	1	1
deloc_trans	ES	ENSG00000206432.4	exons	TMEM200C	mRNA	mRNA	0	-1.57089	0.0114919	0.316723	0.298727	407	151	0.998335	0.00364805	1	0.189524
deloc_trans	ES	ENSG00000206530.10	exons	CFAP44	mRNA	mRNA	0	-0.304433	0.0478376	0.425576	0.411765	30	21	0.644432	0.355568	1	1
deloc_trans	ES	ENSG00000206535.7	exons	LNP1	mRNA	mRNA	0	-0.954905	0.0383756	0.372107	0.357424	262	132	0.971661	0.0626508	1	0.59869
deloc_trans	ES	ENSG00000206538.8	exons	VGLL3	mRNA	mRNA	0	0.516663	0.121521	0.627682	0.639038	207	339	0.243669	0.87787	1	1
deloc_trans	ES	ENSG00000206557.5	exons	TRIM71	mRNA	mRNA	0	0.480963	0.153641	0.691372	0.69166	3048	6666	0.27669	0.858645	1	1
deloc_trans	ES	ENSG00000206560.11	exons	ANKRD28	mRNA	mRNA	1	-0.40072	0.0708086	0.510342	0.508806	992	1040	0.847148	0.27522	1	0.948006
deloc_trans	ES	ENSG00000206562.11	exons	METTL6	mRNA	mRNA	1	0.0802062	0.0789353	0.534709	0.535973	84	97	0.539245	0.642879	1	1
deloc_trans	ES	ENSG00000206573.8	exons	THUMPD3-AS1	lncRNA	lncRNA	0	-0.451696	0.0703471	0.504993	0.504137	1363	1292	0.85656	0.256135	1	0.929826
deloc_trans	ES	ENSG00000206579.8	exons	XKR4	mRNA	mRNA	0	-0.171768	0.0438944	0.476419	0.47191	47	42	0.579052	0.420948	1	1
deloc_trans	ES	ENSG00000207725.3	exons	MIR222	ncRNA	miRNA	0	0.421046	0.133427	0.711495	0.715686	58	146	0.332697	0.667303	1	1
deloc_trans	ES	ENSG00000207797.1	exons	MIR187	ncRNA	miRNA	0	0.687272	0.0513996	0.640534	0.658824	29	56	0.213631	0.786369	1	1
deloc_trans	ES	ENSG00000207869.1	exons	MIR498	ncRNA	miRNA	0	0.783644	0.0445707	0.665169	0.698113	16	37	0.191922	0.808078	1	1
deloc_trans	ES	ENSG00000207935.3	exons	MIR204	ncRNA	miRNA	0	-1.11839	0.0250175	0.365564	0.348684	99	53	0.915595	0.0844046	1	0.663653
deloc_trans	ES	ENSG00000208006.1	exons	MIR16-1	ncRNA	miRNA	0	0.606909	0.0705634	0.622506	0.648148	19	35	0.245231	0.754769	1	1
deloc_trans	ES	ENSG00000208009.1	exons	MIR130A	ncRNA	miRNA	0	-0.929801	0.025753	0.370986	0.361111	138	78	0.873059	0.126941	1	0.76541
deloc_trans	ES	ENSG00000211450.9	exons	SELENOH	mRNA	mRNA	0	-0.492547	0.0419074	0.483025	0.477795	293	257	0.88218	0.241376	1	0.923808
deloc_trans	ES	ENSG00000211455.7	exons	STK38L	mRNA	mRNA	0	0.522493	0.0945134	0.674451	0.677797	317	673	0.251347	0.868692	1	1
deloc_trans	ES	ENSG00000211456.10	exons	SACM1L	mRNA	mRNA	0	0.15985	0.105873	0.606981	0.607077	905	1473	0.48978	0.671017	1	1
deloc_trans	ES	ENSG00000211460.11	exons	TSN	mRNA	mRNA	0	0.549053	0.153806	0.641833	0.644417	512	963	0.225804	0.888249	1	1
deloc_trans	ES	ENSG00000211584.13	exons	SLC48A1	mRNA	mRNA	0	-0.174063	0.0504351	0.524749	0.522041	123	128	0.692644	0.45341	1	1
deloc_trans	ES	ENSG00000212125.2	exons	TAS2R15P	ncRNA	pseudogene	0	0.170585	0.055495	0.549151	0.552632	51	63	0.421779	0.578221	1	1
deloc_trans	ES	ENSG00000212126.3	exons	TAS2R50	mRNA	mRNA	0	-0.839944	0.0218863	0.36056	0.327586	39	19	0.829699	0.170301	1	0.839518
deloc_trans	ES	ENSG00000212127.5	exons	TAS2R14	mRNA	mRNA	0	-0.187381	0.0546995	0.546391	0.545217	298	331	0.721532	0.441088	1	1
deloc_trans	ES	ENSG00000212128.2	exons	TAS2R13	mRNA	mRNA	0	-0.0868521	0.0547893	0.55123	0.549063	157	185	0.666547	0.522075	1	1
deloc_trans	ES	ENSG00000212195.2	exons	RF00012	ncRNA	snoRNA	1	-0.255444	0.0374302	0.56859	0.568617	548	573	0.736589	0.373559	1	1
deloc_trans	ES	ENSG00000212694.8	exons	LINC01089	lncRNA	lncRNA	0	0.51088	0.0895756	0.646901	0.654285	150	266	0.222483	0.845419	1	1
deloc_trans	ES	ENSG00000212743.2	exons	AL137145.1	lncRNA	lncRNA	0	-0.405857	0.0389573	0.474962	0.463415	44	38	0.693324	0.306676	1	0.967304
deloc_trans	ES	ENSG00000212916.4	exons	MAP10	mRNA	mRNA	0	-0.796264	0.0452789	0.363582	0.341463	54	28	0.820876	0.179124	1	0.846601
deloc_trans	ES	ENSG00000212978.6	exons	AC016747.1	lncRNA	lncRNA	0	-0.204639	0.0661053	0.443543	0.438202	50	39	0.599796	0.400204	1	1
deloc_trans	ES	ENSG00000213015.8	exons	ZNF580	mRNA	mRNA	0	-1.34286	0.0119363	0.396072	0.381236	326	194	0.997091	0.0105149	1	0.298246
deloc_trans	ES	ENSG00000213023.10	exons	SYT3	mRNA	mRNA	0	0.871948	0.0481846	0.679899	0.714286	16	40	0.165935	0.834065	1	1
deloc_trans	ES	ENSG00000213024.11	exons	NUP62	mRNA	mRNA	0	0.136254	0.0382721	0.664067	0.664507	386	742	0.526325	0.654067	1	1
deloc_trans	ES	ENSG00000213047.12	exons	DENND1B	mRNA	mRNA	0	-0.588268	0.067468	0.445625	0.435436	225	167	0.912196	0.192277	1	0.866747
deloc_trans	ES	ENSG00000213057.5	exons	C1orf220	lncRNA	lncRNA	0	-0.577404	0.0606986	0.428741	0.409439	102	69	0.900674	0.211896	1	0.894022
deloc_trans	ES	ENSG00000213062.4	exons	AL021068.1	lncRNA	lncRNA	0	-0.0695666	0.0782901	0.47568	0.472727	29	26	0.522241	0.477759	1	1
deloc_trans	ES	ENSG00000213066.12	exons	FGFR1OP	mRNA	mRNA	0	0.0415013	0.0929843	0.614181	0.614295	679	1056	0.587845	0.604869	1	1
deloc_trans	ES	ENSG00000213073.4	exons	AL353625.1	ncRNA	pseudogene	0	-0.215277	0.0631867	0.519655	0.515697	116	118	0.724204	0.428871	1	1
deloc_trans	ES	ENSG00000213079.9	exons	SCAF8	mRNA	mRNA	0	-1.21839	0.03742	0.395529	0.389854	864	573	0.989358	0.0117587	1	0.31501
deloc_trans	ES	ENSG00000213096.10	exons	ZNF254	mRNA	mRNA	0	-0.158409	0.0292959	0.605181	0.602911	288	425	0.720644	0.446906	1	1
deloc_trans	ES	ENSG00000213160.9	exons	KLHL23	mRNA	mRNA	0	0.469275	0.148314	0.634645	0.636361	620	1082	0.272176	0.862503	1	1
deloc_trans	ES	ENSG00000213186.7	exons	TRIM59	mRNA	mRNA	1	-0.46293	0.0665885	0.493948	0.492311	1010	908	0.868284	0.254641	1	0.929221
deloc_trans	ES	ENSG00000213281.4	exons	NRAS	mRNA	mRNA	0	0.180184	0.131586	0.599905	0.600093	381	604	0.466046	0.674159	1	1
deloc_trans	ES	ENSG00000213337.8	exons	ANKRD39	mRNA	mRNA	0	-0.495959	0.0562527	0.403329	0.387992	92	55	0.802886	0.223507	1	0.908292
deloc_trans	ES	ENSG00000213339.8	exons	QTRT1	mRNA	mRNA	0	0.30439	0.0371648	0.653123	0.658227	68	133	0.377851	0.734239	1	1
deloc_trans	ES	ENSG00000213341.10	exons	CHUK	mRNA	mRNA	0	0.453376	0.0975324	0.680537	0.68374	257	560	0.300746	0.840028	1	1
deloc_trans	ES	ENSG00000213347.10	exons	MXD3	mRNA	mRNA	0	-0.516177	0.0419208	0.418139	0.402597	46	31	0.72613	0.27387	1	0.948006
deloc_trans	ES	ENSG00000213380.15	exons	COG8	mRNA	mRNA	0	-0.147102	0.0462705	0.603653	0.602963	433	618	0.715634	0.466248	1	1
deloc_trans	ES	ENSG00000213390.10	exons	ARHGAP19	mRNA	mRNA	0	0.714331	0.118459	0.719712	0.724062	226	602	0.162163	0.924276	1	1
deloc_trans	ES	ENSG00000213398.7	exons	LCAT	mRNA	mRNA	0	-1.43762	0.0108757	0.300005	0.265957	69	25	0.95599	0.0440103	1	0.530738
deloc_trans	ES	ENSG00000213420.7	exons	GPC2	mRNA	mRNA	0	0.532833	0.11215	0.667824	0.673733	165	334	0.243533	0.881284	1	1
deloc_trans	ES	ENSG00000213445.9	exons	SIPA1	mRNA	mRNA	0	-0.896468	0.0251255	0.382295	0.352045	101	54	0.964442	0.0856211	1	0.663908
deloc_trans	ES	ENSG00000213463.4	exons	SYNJ2BP	mRNA	mRNA	0	0.416444	0.0761987	0.676556	0.678299	548	1079	0.31336	0.829315	1	1
deloc_trans	ES	ENSG00000213465.7	exons	ARL2	mRNA	mRNA	0	0.631711	0.0771065	0.607805	0.628571	26	44	0.228109	0.771891	1	1
deloc_trans	ES	ENSG00000213468.6	exons	FIRRE	lncRNA	lncRNA	0	-0.185397	0.123495	0.699429	0.699228	1456	3304	0.75359	0.421598	1	1
deloc_trans	ES	ENSG00000213516.9	exons	RBMXL1	mRNA	mRNA	0	-0.862972	0.0551428	0.402103	0.387038	259	165	0.967867	0.0786876	1	0.647385
deloc_trans	ES	ENSG00000213523.10	exons	SRA1	mRNA	mRNA	0	-0.827099	0.0409578	0.409625	0.395922	228	141	0.961263	0.0950356	1	0.684594
deloc_trans	ES	ENSG00000213551.4	exons	DNAJC9	mRNA	mRNA	0	-1.38665	0.0268886	0.365751	0.359237	728	357	0.983047	0.00603111	1	0.237477
deloc_trans	ES	ENSG00000213563.6	exons	C8orf82	mRNA	mRNA	0	-1.94733	0.0119412	0.229798	0.191635	216	45	0.999137	0.000586988	1	0.0770081
deloc_trans	ES	ENSG00000213585.10	exons	VDAC1	mRNA	mRNA	0	-0.267656	0.0587312	0.488465	0.482171	100	88	0.753511	0.394682	1	1
deloc_trans	ES	ENSG00000213590.2	exons	AL807752.1	ncRNA	pseudogene	0	-1.6032	0.0130846	0.273567	0.21875	50	14	0.96804	0.0319604	1	0.463437
deloc_trans	ES	ENSG00000213593.9	exons	TMX2	mRNA	mRNA	0	0.36928	0.0726042	0.60647	0.613489	77	128	0.334999	0.778148	1	1
deloc_trans	ES	ENSG00000213613.2	exons	RPL11P3	ncRNA	pseudogene	0	-0.208469	0.043553	0.499764	0.491228	29	28	0.603388	0.396612	1	1
deloc_trans	ES	ENSG00000213614.9	exons	HEXA	mRNA	mRNA	0	-0.92259	0.0284509	0.4603	0.45438	504	406	0.978121	0.0619533	1	0.598499
deloc_trans	ES	ENSG00000213619.9	exons	NDUFS3	mRNA	mRNA	0	0.308537	0.0714614	0.60482	0.610613	112	174	0.380997	0.779693	1	1
deloc_trans	ES	ENSG00000213625.8	exons	LEPROT	mRNA	mRNA	0	0.497551	0.172128	0.659248	0.66188	519	951	0.250768	0.869065	1	1
deloc_trans	ES	ENSG00000213626.12	exons	LBH	mRNA	mRNA	0	0.552094	0.136889	0.604898	0.617015	98	156	0.219201	0.896093	1	1
deloc_trans	ES	ENSG00000213639.9	exons	PPP1CB	mRNA	mRNA	0	0.66652	0.174316	0.670353	0.672276	742	1600	0.167571	0.921781	1	1
deloc_trans	ES	ENSG00000213659.4	exons	RSU1P3	ncRNA	pseudogene	0	-1.19457	0.0200482	0.342518	0.307692	54	24	0.92296	0.07704	1	0.641928
deloc_trans	ES	ENSG00000213672.7	exons	NCKIPSD	mRNA	mRNA	0	0.68089	0.132878	0.646378	0.659103	105	198	0.160863	0.929113	1	1
deloc_trans	ES	ENSG00000213676.12	exons	ATF6B	mRNA	mRNA	0	-0.0719083	0.0656714	0.53641	0.528744	68	79	0.6424	0.49948	1	1
deloc_trans	ES	ENSG00000213694.4	exons	S1PR3	mRNA	mRNA	0	-0.627421	0.0458332	0.498276	0.492543	336	302	0.920751	0.169075	1	0.83944
deloc_trans	ES	ENSG00000213699.8	exons	SLC35F6	mRNA	mRNA	0	0.257759	0.110946	0.559761	0.566435	156	195	0.404237	0.765338	1	1
deloc_trans	ES	ENSG00000213719.8	exons	CLIC1	mRNA	mRNA	0	0.695764	0.111325	0.631501	0.65625	22	42	0.211092	0.788908	1	1
deloc_trans	ES	ENSG00000213722.8	exons	DDAH2	mRNA	mRNA	0	-1.61679	0.0222426	0.299305	0.274103	306	102	0.998586	0.00314506	1	0.179158
deloc_trans	ES	ENSG00000213741.10	exons	RPS29	mRNA	mRNA	0	-1.43689	0.0217497	0.3803	0.376964	1828	1034	0.998647	0.005658	1	0.235532
deloc_trans	ES	ENSG00000213742.6	exons	ZNF337-AS1	lncRNA	lncRNA	0	-0.457565	0.0251336	0.544665	0.536271	128	144	0.857775	0.262265	1	0.935598
deloc_trans	ES	ENSG00000213762.11	exons	ZNF134	mRNA	mRNA	0	-0.253917	0.0291565	0.599789	0.598671	512	705	0.779305	0.386659	1	1
deloc_trans	ES	ENSG00000213782.7	exons	DDX47	mRNA	mRNA	0	-1.18731	0.0240531	0.368684	0.348702	257	137	0.992277	0.022134	1	0.398949
deloc_trans	ES	ENSG00000213799.12	exons	ZNF845	mRNA	mRNA	0	-0.590352	0.0160615	0.462874	0.454545	90	75	0.766156	0.233844	1	0.91878
deloc_trans	ES	ENSG00000213842.2	exons	SUGT1P2	ncRNA	pseudogene	0	-0.754481	0.0333363	0.355856	0.327869	41	20	0.797739	0.202261	1	0.882798
deloc_trans	ES	ENSG00000213853.9	exons	EMP2	mRNA	mRNA	0	0.424709	0.0648087	0.678504	0.683156	152	319	0.316474	0.821864	1	1
deloc_trans	ES	ENSG00000213859.5	exons	KCTD11	mRNA	mRNA	0	0.0302556	0.032429	0.539421	0.54023	40	47	0.492441	0.507559	1	1
deloc_trans	ES	ENSG00000213865.7	exons	C8orf44	mRNA	mRNA	0	-0.0486643	0.0584491	0.524111	0.525679	146	146	0.518167	0.470249	1	1
deloc_trans	ES	ENSG00000213888.3	exons	LINC01521	lncRNA	lncRNA	0	-1.43146	0.00983786	0.392048	0.366834	216	113	0.997518	0.00797721	1	0.266016
deloc_trans	ES	ENSG00000213903.8	exons	LTB4R	mRNA	mRNA	0	-0.403288	0.0388486	0.51732	0.514705	364	340	0.822647	0.284227	1	0.952411
deloc_trans	ES	ENSG00000213904.8	exons	LIPE-AS1	lncRNA	lncRNA	1	-1.65947	0.00502796	0.26939	0.206897	46	12	0.972032	0.0279677	1	0.435024
deloc_trans	ES	ENSG00000213906.9	exons	LTB4R2	mRNA	mRNA	0	0.29174	0.0613192	0.619168	0.625416	130	201	0.382351	0.760548	1	1
deloc_trans	ES	ENSG00000213918.10	exons	DNASE1	mRNA	mRNA	0	-0.272873	0.0408212	0.564919	0.562883	308	402	0.751829	0.361692	1	1
deloc_trans	ES	ENSG00000213923.11	exons	CSNK1E	mRNA	mRNA	0	0.447357	0.0470049	0.735757	0.737369	359	969	0.325052	0.821922	1	1
deloc_trans	ES	ENSG00000213930.11	exons	GALT	mRNA	mRNA	0	-0.902309	0.0298762	0.423661	0.389957	110	71	0.969733	0.0749852	1	0.637441
deloc_trans	ES	ENSG00000213949.8	exons	ITGA1	mRNA	mRNA	1	-0.409366	0.0588051	0.492929	0.485424	310	309	0.846439	0.273558	1	0.948006
deloc_trans	ES	ENSG00000213963.6	exons	AC019080.1	lncRNA	lncRNA	1	-0.270519	0.070973	0.459962	0.45399	125	102	0.756648	0.408601	1	1
deloc_trans	ES	ENSG00000213976.4	exons	AC010615.1	ncRNA	pseudogene	0	0.56392	0.0365188	0.631333	0.654545	19	36	0.265811	0.734189	1	1
deloc_trans	ES	ENSG00000213983.11	exons	AP1G2	mRNA	mRNA	0	-2.5309	0.00834133	0.204327	0.188503	729	159	0.999999	4.23479e-06	1	0.00423088
deloc_trans	ES	ENSG00000214013.9	exons	GANC	mRNA	mRNA	0	-0.189337	0.0420889	0.557361	0.552546	128	153	0.73389	0.444557	1	1
deloc_trans	ES	ENSG00000214021.15	exons	TTLL3	mRNA	mRNA	0	-0.00488803	0.0785395	0.520575	0.520534	141	155	0.510324	0.533561	1	1
deloc_trans	ES	ENSG00000214022.11	exons	REPIN1	mRNA	mRNA	0	0.676663	0.130564	0.698905	0.703189	270	613	0.160756	0.91838	1	1
deloc_trans	ES	ENSG00000214046.8	exons	SMIM7	mRNA	mRNA	0	0.298511	0.0422894	0.673002	0.675174	296	565	0.37832	0.738503	1	1
deloc_trans	ES	ENSG00000214050.7	exons	FBXO16	mRNA	mRNA	1	-0.217257	0.040189	0.458444	0.45	33	27	0.593334	0.406666	1	1
deloc_trans	ES	ENSG00000214063.10	exons	TSPAN4	mRNA	mRNA	0	-0.447299	0.0410585	0.482753	0.473996	197	178	0.85882	0.260824	1	0.934504
deloc_trans	ES	ENSG00000214078.12	exons	CPNE1	mRNA	mRNA	1	0.479949	0.0551693	0.703651	0.707374	174	419	0.256028	0.808293	1	1
deloc_trans	ES	ENSG00000214113.10	exons	LYRM4	mRNA	mRNA	0	-1.2558	0.0320086	0.367931	0.354222	380	204	0.995325	0.0160599	1	0.355055
deloc_trans	ES	ENSG00000214160.9	exons	ALG3	mRNA	mRNA	0	0.607883	0.129683	0.626853	0.642418	125	194	0.162676	0.875889	1	1
deloc_trans	ES	ENSG00000214188.9	exons	ST7-OT4	lncRNA	lncRNA	0	-2.031	0.012106	0.219596	0.182609	94	21	0.991196	0.00880404	1	0.277141
deloc_trans	ES	ENSG00000214189.9	exons	ZNF788P	ncRNA	pseudogene	1	0.334003	0.0396822	0.669056	0.673077	110	226	0.371694	0.762692	1	1
deloc_trans	ES	ENSG00000214193.10	exons	SH3D21	mRNA	mRNA	0	-0.848161	0.05443	0.397776	0.38278	211	124	0.964125	0.0906058	1	0.677538
deloc_trans	ES	ENSG00000214194.8	exons	SMIM30	mRNA	mRNA	0	-0.927508	0.029843	0.375058	0.35514	69	38	0.868501	0.131499	1	0.769704
deloc_trans	ES	ENSG00000214226.8	exons	C17orf67	mRNA	mRNA	0	0.597471	0.0508406	0.62292	0.648148	19	35	0.249234	0.750766	1	1
deloc_trans	ES	ENSG00000214248.2	exons	AC010336.1	lncRNA	lncRNA	0	-1.41755	0.00962318	0.364103	0.330719	201	88	0.99671	0.00977507	1	0.286588
deloc_trans	ES	ENSG00000214253.8	exons	FIS1	mRNA	mRNA	0	-0.37736	0.043867	0.458957	0.447368	42	34	0.675043	0.324957	1	0.979699
deloc_trans	ES	ENSG00000214293.8	exons	APTR	lncRNA	lncRNA	0	0.105406	0.0750824	0.568529	0.574954	73	92	0.500473	0.650413	1	1
deloc_trans	ES	ENSG00000214336.4	exons	FOXI3	mRNA	mRNA	0	0.496964	0.114823	0.559484	0.575342	31	42	0.282029	0.717971	1	1
deloc_trans	ES	ENSG00000214338.10	exons	SOGA3	mRNA	mRNA	0	-1.26667	0.0221188	0.310332	0.275	58	22	0.930397	0.0696033	1	0.623884
deloc_trans	ES	ENSG00000214357.8	exons	NEURL1B	mRNA	mRNA	0	0.627226	0.127739	0.663413	0.670817	169	332	0.183322	0.913036	1	1
deloc_trans	ES	ENSG00000214367.7	exons	HAUS3	mRNA	mRNA	0	-0.0867151	0.0847055	0.563936	0.56369	637	788	0.666484	0.520231	1	1
deloc_trans	ES	ENSG00000214413.7	exons	BBIP1	mRNA	mRNA	0	0.216087	0.0828375	0.645131	0.646903	320	565	0.458788	0.721853	1	1
deloc_trans	ES	ENSG00000214517.9	exons	PPME1	mRNA	mRNA	0	0.191986	0.0718539	0.605603	0.608412	350	486	0.447899	0.707982	1	1
deloc_trans	ES	ENSG00000214595.11	exons	EML6	mRNA	mRNA	1	0.410378	0.107184	0.546008	0.558442	34	43	0.317038	0.682962	1	1
deloc_trans	ES	ENSG00000214654.8	exons	B3GNT10	mRNA	mRNA	0	0.186876	0.0658047	0.581108	0.584746	49	69	0.421717	0.578283	1	1
deloc_trans	ES	ENSG00000214655.10	exons	ZSWIM8	mRNA	mRNA	0	-0.284025	0.0488025	0.522498	0.515388	91	93	0.764968	0.376454	1	1
deloc_trans	ES	ENSG00000214706.10	exons	IFRD2	mRNA	mRNA	0	0.202205	0.0919465	0.565767	0.570884	136	171	0.44187	0.723392	1	1
deloc_trans	ES	ENSG00000214717.11	exons	ZBED1	mRNA	mRNA	0	0.637582	0.1775	0.761512	0.769421	82	272	0.223461	0.893665	1	1
deloc_trans	ES	ENSG00000214753.3	exons	HNRNPUL2	mRNA	mRNA	0	-0.0593083	0.0599885	0.569367	0.567771	370	505	0.638244	0.500076	1	1
deloc_trans	ES	ENSG00000214756.7	exons	CSKMT	mRNA	mRNA	1	0.404539	0.0954145	0.637411	0.637839	1074	1972	0.158576	0.607664	1	1
deloc_trans	ES	ENSG00000214765.8	exons	SEPT7P2	ncRNA	pseudogene	0	-0.134386	0.0624404	0.520137	0.517119	87	91	0.584094	0.428026	1	1
deloc_trans	ES	ENSG00000214770.3	exons	AL161756.1	lncRNA	lncRNA	0	-1.12536	0.0164712	0.338282	0.315315	76	35	0.910897	0.0891032	1	0.676372
deloc_trans	ES	ENSG00000214773.1	exons	AC112512.1	lncRNA	lncRNA	0	-0.884626	0.0388288	0.373392	0.356621	176	91	0.950133	0.0804962	1	0.652205
deloc_trans	ES	ENSG00000214796.8	exons	AC098934.1	ncRNA	pseudogene	0	-0.464943	0.070559	0.454166	0.44441	153	111	0.85087	0.264926	1	0.938233
deloc_trans	ES	ENSG00000214842.5	exons	RAD51AP2	mRNA	mRNA	0	0.115847	0.0816114	0.485469	0.490566	27	26	0.448925	0.551075	1	1
deloc_trans	ES	ENSG00000214919.3	exons	AC104472.1	lncRNA	lncRNA	0	-2.15109	0.0115098	0.182474	0.144144	95	16	0.992196	0.007804	1	0.264643
deloc_trans	ES	ENSG00000214922.9	exons	HLA-F-AS1	lncRNA	lncRNA	0	-0.0277319	0.0724335	0.549785	0.550332	96	112	0.606796	0.567162	1	1
deloc_trans	ES	ENSG00000214954.8	exons	LRRC69	mRNA	mRNA	0	-0.0465622	0.056319	0.530806	0.531632	117	123	0.624207	0.552488	1	1
deloc_trans	ES	ENSG00000215012.8	exons	RTL10	mRNA	mRNA	0	-1.09207	0.0159907	0.488212	0.484189	860	724	0.988779	0.0326033	1	0.466997
deloc_trans	ES	ENSG00000215014.5	exons	AL645728.1	lncRNA	lncRNA	0	-0.340296	0.0680828	0.445644	0.438095	59	46	0.655697	0.344303	1	0.993956
deloc_trans	ES	ENSG00000215022.7	exons	AL008729.1	lncRNA	lncRNA	0	-0.0849433	0.0677758	0.526612	0.52692	73	75	0.616254	0.497137	1	1
deloc_trans	ES	ENSG00000215039.6	exons	CD27-AS1	lncRNA	lncRNA	0	0.395468	0.0636431	0.570376	0.586207	24	34	0.320424	0.679576	1	1
deloc_trans	ES	ENSG00000215041.9	exons	NEURL4	mRNA	mRNA	0	0.15211	0.0458512	0.603511	0.607853	92	136	0.454611	0.649272	1	1
deloc_trans	ES	ENSG00000215045.8	exons	GRID2IP	mRNA	mRNA	0	-0.804042	0.0285996	0.379029	0.345455	36	19	0.822967	0.177033	1	0.846028
deloc_trans	ES	ENSG00000215067.9	exons	ALOX12-AS1	lncRNA	lncRNA	0	-0.126967	0.0292226	0.517103	0.514286	51	54	0.567875	0.432125	1	1
deloc_trans	ES	ENSG00000215184.2	exons	RPS12P16	ncRNA	pseudogene	0	-1.26412	0.0171842	0.325004	0.275862	42	16	0.929872	0.0701283	1	0.626361
deloc_trans	ES	ENSG00000215193.12	exons	PEX26	mRNA	mRNA	0	0.272926	0.0435816	0.716936	0.717629	631	1500	0.436619	0.733368	1	1
deloc_trans	ES	ENSG00000215244.2	exons	AL137145.2	lncRNA	lncRNA	0	-0.409033	0.0373756	0.468041	0.453125	35	29	0.691492	0.308508	1	0.968683
deloc_trans	ES	ENSG00000215251.3	exons	FASTKD5	mRNA	mRNA	0	-0.1665	0.0297995	0.5944	0.581938	104	160	0.69253	0.420807	1	1
deloc_trans	ES	ENSG00000215271.7	exons	HOMEZ	mRNA	mRNA	0	-1.20201	0.0201119	0.371271	0.355603	286	143	0.990474	0.0219175	1	0.398132
deloc_trans	ES	ENSG00000215301.10	exons	DDX3X	mRNA	mRNA	0	-1.38477	0.0545379	0.506188	0.504852	3036	2893	0.997602	0.00883331	1	0.277141
deloc_trans	ES	ENSG00000215375.6	exons	MYL5	mRNA	mRNA	0	-1.6696	0.0184892	0.248535	0.220472	99	28	0.974532	0.025468	1	0.421374
deloc_trans	ES	ENSG00000215417.12	exons	MIR17HG	lncRNA	lncRNA	0	-0.73546	0.0460995	0.54649	0.546043	7449	9198	0.951694	0.105155	1	0.716423
deloc_trans	ES	ENSG00000215421.9	exons	ZNF407	mRNA	mRNA	0	-1.74945	0.0111444	0.306925	0.294758	630	271	0.999397	0.000693996	1	0.0875109
deloc_trans	ES	ENSG00000215424.9	exons	MCM3AP-AS1	lncRNA	lncRNA	0	-0.842278	0.0154411	0.511371	0.501899	313	305	0.966562	0.0839368	1	0.661606
deloc_trans	ES	ENSG00000215440.11	exons	NPEPL1	mRNA	mRNA	0	-1.47486	0.0110319	0.362917	0.331624	166	79	0.994448	0.00641965	1	0.240635
deloc_trans	ES	ENSG00000215483.10	exons	LINC00598	lncRNA	lncRNA	0	-0.787841	0.0297286	0.449188	0.436692	215	168	0.949978	0.0879219	1	0.672155
deloc_trans	ES	ENSG00000215712.10	exons	TMEM242	mRNA	mRNA	1	-1.1017	0.034323	0.386563	0.370318	290	166	0.989546	0.0332093	1	0.469521
deloc_trans	ES	ENSG00000215717.5	exons	TMEM167B	mRNA	mRNA	0	0.658669	0.174803	0.651219	0.666205	109	208	0.17715	0.920918	1	1
deloc_trans	ES	ENSG00000215788.10	exons	TNFRSF25	mRNA	mRNA	0	-0.394841	0.0638133	0.432416	0.422222	52	38	0.676571	0.323429	1	0.979125
deloc_trans	ES	ENSG00000215808.3	exons	LINC01139	lncRNA	lncRNA	0	-0.0581102	0.104714	0.541912	0.543407	302	321	0.631196	0.537413	1	1
deloc_trans	ES	ENSG00000215845.10	exons	TSTD1	mRNA	mRNA	0	-0.239341	0.0706905	0.454709	0.447368	42	34	0.605482	0.394518	1	1
deloc_trans	ES	ENSG00000215883.10	exons	CYB5RL	mRNA	mRNA	0	0.222895	0.129348	0.589848	0.592941	209	291	0.419666	0.730708	1	1
deloc_trans	ES	ENSG00000215912.12	exons	TTC34	mRNA	mRNA	0	-2.28294	0.0211215	0.210308	0.194228	649	147	0.999994	3.71685e-05	1	0.0155724
deloc_trans	ES	ENSG00000216775.3	exons	AL109918.1	ncRNA	pseudogene	0	0.178302	0.0899575	0.600445	0.603522	160	234	0.467231	0.702048	1	1
deloc_trans	ES	ENSG00000216895.9	exons	AC009403.1	lncRNA	lncRNA	0	-0.898304	0.031955	0.400621	0.370432	108	62	0.967912	0.0849155	1	0.663653
deloc_trans	ES	ENSG00000216937.13	exons	CCDC7	mRNA	mRNA	0	-0.443822	0.0365745	0.463217	0.447761	37	30	0.706314	0.293686	1	0.955192
deloc_trans	ES	ENSG00000217128.11	exons	FNIP1	mRNA	mRNA	0	-0.189733	0.0749497	0.547443	0.546272	498	588	0.737961	0.44059	1	1
deloc_trans	ES	ENSG00000217512.1	exons	AL356776.1	ncRNA	pseudogene	0	-1.50363	0.0194377	0.281761	0.25	78	26	0.961897	0.0381027	1	0.494878
deloc_trans	ES	ENSG00000217930.7	exons	PAM16	mRNA	mRNA	0	0.590747	0.0701669	0.685465	0.700275	57	132	0.220744	0.881097	1	1
deloc_trans	ES	ENSG00000218336.8	exons	TENM3	mRNA	mRNA	1	-0.0835867	0.0888552	0.575794	0.575097	927	1322	0.659075	0.478798	1	1
deloc_trans	ES	ENSG00000218510.8	exons	LINC00339	lncRNA	lncRNA	0	-0.153511	0.0967491	0.523343	0.522237	226	232	0.693299	0.468587	1	1
deloc_trans	ES	ENSG00000218537.1	exons	MIF-AS1	lncRNA	lncRNA	0	-1.18062	0.00833334	0.368089	0.333333	52	26	0.917161	0.0828385	1	0.656842
deloc_trans	ES	ENSG00000218690.2	exons	HIST1H2APS4	ncRNA	pseudogene	0	-0.426451	0.0437349	0.442764	0.428571	40	30	0.69236	0.30764	1	0.968683
deloc_trans	ES	ENSG00000218739.9	exons	CEBPZOS	mRNA	mRNA	0	-0.218282	0.0616366	0.429906	0.421053	33	24	0.602462	0.397538	1	1
deloc_trans	ES	ENSG00000218891.4	exons	ZNF579	mRNA	mRNA	0	-0.563669	0.0154191	0.456606	0.444444	60	48	0.759095	0.240905	1	0.923277
deloc_trans	ES	ENSG00000219200.11	exons	RNASEK	mRNA	mRNA	0	-0.424249	0.021466	0.452963	0.4375	36	28	0.693847	0.306153	1	0.966784
deloc_trans	ES	ENSG00000219438.8	exons	FAM19A5	mRNA	mRNA	0	0.437107	0.0402874	0.697984	0.706532	58	141	0.29655	0.770401	1	1
deloc_trans	ES	ENSG00000219481.10	exons	NBPF1	mRNA	mRNA	0	0.781383	0.164944	0.619326	0.653846	18	34	0.179394	0.820606	1	1
deloc_trans	ES	ENSG00000219545.11	exons	UMAD1	mRNA	mRNA	1	-0.291018	0.053281	0.500902	0.49246	84	77	0.763763	0.384448	1	1
deloc_trans	ES	ENSG00000219665.8	exons	ZNF433-AS1	lncRNA	lncRNA	0	0.495576	0.0345323	0.625025	0.641791	24	43	0.290934	0.709066	1	1
deloc_trans	ES	ENSG00000219712.1	exons	AL357054.1	ncRNA	pseudogene	0	-1.17076	0.02395	0.324452	0.291139	56	23	0.914557	0.0854432	1	0.663908
deloc_trans	ES	ENSG00000220323.4	exons	HIST2H2BD	ncRNA	pseudogene	0	0.198608	0.135814	0.603113	0.604941	462	646	0.434473	0.710217	1	1
deloc_trans	ES	ENSG00000220848.5	exons	RPS18P9	ncRNA	pseudogene	0	-0.962311	0.0286064	0.356887	0.329114	53	26	0.871148	0.128852	1	0.76541
deloc_trans	ES	ENSG00000221823.10	exons	PPP3R1	mRNA	mRNA	0	0.416935	0.136313	0.612591	0.614192	415	737	0.295795	0.81002	1	1
deloc_trans	ES	ENSG00000221829.9	exons	FANCG	mRNA	mRNA	0	0.408442	0.0946348	0.647096	0.65535	110	195	0.281565	0.788693	1	1
deloc_trans	ES	ENSG00000221838.9	exons	AP4M1	mRNA	mRNA	0	-0.807393	0.035451	0.404625	0.382385	112	62	0.894787	0.0914216	1	0.679281
deloc_trans	ES	ENSG00000221886.3	exons	ZBED8	mRNA	mRNA	0	-0.730383	0.0456305	0.431891	0.42231	259	183	0.946054	0.129167	1	0.76592
deloc_trans	ES	ENSG00000221909.2	exons	FAM200A	mRNA	mRNA	0	0.0207322	0.0645103	0.543129	0.543478	63	75	0.497501	0.502499	1	1
deloc_trans	ES	ENSG00000221914.9	exons	PPP2R2A	mRNA	mRNA	0	-0.659441	0.0452233	0.481435	0.47918	1228	1099	0.937831	0.145672	1	0.801009
deloc_trans	ES	ENSG00000221944.7	exons	TIGD1	mRNA	mRNA	0	-0.0796438	0.0706253	0.457352	0.454545	36	30	0.540288	0.459712	1	1
deloc_trans	ES	ENSG00000221946.7	exons	FXYD7	mRNA	mRNA	0	0.82133	0.0462572	0.670085	0.705882	15	36	0.18105	0.81895	1	1
deloc_trans	ES	ENSG00000221949.5	exons	LINC01465	lncRNA	lncRNA	0	-1.02463	0.0198705	0.337506	0.306667	52	23	0.882366	0.117634	1	0.741667
deloc_trans	ES	ENSG00000221955.10	exons	SLC12A8	mRNA	mRNA	1	0.427144	0.103529	0.588156	0.601535	57	88	0.293951	0.821047	1	1
deloc_trans	ES	ENSG00000221968.8	exons	FADS3	mRNA	mRNA	0	0.0337318	0.0494908	0.52001	0.520661	58	63	0.485029	0.514971	1	1
deloc_trans	ES	ENSG00000221983.7	exons	UBA52	mRNA	mRNA	0	-1.00564	0.0152747	0.45529	0.442094	316	248	0.981529	0.0428753	1	0.521898
deloc_trans	ES	ENSG00000221990.4	exons	EXOC3-AS1	lncRNA	lncRNA	0	-0.600958	0.0393542	0.404864	0.3875	49	31	0.758734	0.241266	1	0.923808
deloc_trans	ES	ENSG00000221995.5	exons	TIAF1	mRNA	mRNA	0	-1.12608	0.0166663	0.397206	0.373151	161	92	0.988777	0.0336868	1	0.470805
deloc_trans	ES	ENSG00000223026.1	exons	RN7SKP247	lncRNA	lncRNA	2	-2.10307	0.0120446	0.184213	0.121212	58	8	0.98869	0.0113096	1	0.307739
deloc_trans	ES	ENSG00000223131.1	exons	RNA5SP304	ncRNA	pseudogene	0	0.203609	0.0620242	0.570695	0.578947	24	33	0.414641	0.585359	1	1
deloc_trans	ES	ENSG00000223496.2	exons	EXOSC6	mRNA	mRNA	0	0.0819915	0.0464589	0.603736	0.605667	77	115	0.552767	0.637286	1	1
deloc_trans	ES	ENSG00000223501.8	exons	VPS52	mRNA	mRNA	0	0.144231	0.0857807	0.586428	0.590238	125	171	0.479979	0.675139	1	1
deloc_trans	ES	ENSG00000223525.1	exons	RABGAP1L-IT1	lncRNA	lncRNA	0	-1.4615	0.02451	0.286115	0.217803	110	34	0.995876	0.00884313	1	0.277141
deloc_trans	ES	ENSG00000223546.6	exons	LINC00630	lncRNA	lncRNA	1	-1.00967	0.0447546	0.487325	0.456764	110	88	0.980363	0.0547218	1	0.576152
deloc_trans	ES	ENSG00000223547.9	exons	ZNF844	mRNA	mRNA	0	0.560992	0.0491964	0.685937	0.697029	114	224	0.204992	0.837541	1	1
deloc_trans	ES	ENSG00000223745.7	exons	CCDC18-AS1	lncRNA	lncRNA	0	0.0489387	0.115768	0.568914	0.569428	280	360	0.569793	0.622781	1	1
deloc_trans	ES	ENSG00000223768.2	exons	LINC00205	lncRNA	lncRNA	0	-0.63021	0.0191431	0.555893	0.552194	445	508	0.926533	0.163829	1	0.831203
deloc_trans	ES	ENSG00000223773.7	exons	CD99P1	ncRNA	pseudogene	0	0.293323	0.141021	0.72472	0.726726	152	408	0.42816	0.732735	1	1
deloc_trans	ES	ENSG00000223855.1	exons	HRAT92	lncRNA	lncRNA	0	-1.88479	0.0115484	0.229318	0.175676	61	13	0.984236	0.0157641	1	0.354154
deloc_trans	ES	ENSG00000223947.1	exons	AC016738.1	lncRNA	lncRNA	0	-0.658021	0.046476	0.369761	0.354167	62	34	0.785097	0.214903	1	0.896613
deloc_trans	ES	ENSG00000223959.8	exons	AFG3L1P	ncRNA	pseudogene	0	0.321689	0.0627798	0.664264	0.666998	244	456	0.369167	0.766872	1	1
deloc_trans	ES	ENSG00000224032.6	exons	EPB41L4A-AS1	lncRNA	lncRNA	1	-1.63988	0.0272858	0.313233	0.304863	1146	493	0.999579	0.00188826	1	0.138558
deloc_trans	ES	ENSG00000224046.1	exons	AC005076.1	lncRNA	lncRNA	0	-1.3504	0.0187576	0.29996	0.257143	52	18	0.941212	0.0587878	1	0.58681
deloc_trans	ES	ENSG00000224051.6	exons	CPTP	mRNA	mRNA	0	-1.48377	0.0207913	0.252864	0.192308	42	10	0.946317	0.0536833	1	0.572332
deloc_trans	ES	ENSG00000224081.8	exons	SLC44A3-AS1	ncRNA	pseudogene	0	-0.781465	0.0512536	0.395745	0.369625	115	66	0.950837	0.120989	1	0.750788
deloc_trans	ES	ENSG00000224152.1	exons	AC009506.1	lncRNA	lncRNA	0	-0.267654	0.0706561	0.454712	0.450903	126	92	0.738749	0.389844	1	1
deloc_trans	ES	ENSG00000224281.4	exons	SLC25A5-AS1	lncRNA	lncRNA	0	-0.848492	0.0410362	0.471885	0.436364	31	24	0.845946	0.154054	1	0.816427
deloc_trans	ES	ENSG00000224358.1	exons	AL451074.2	lncRNA	lncRNA	0	-0.939796	0.0469875	0.367256	0.344635	154	70	0.953287	0.0666153	1	0.6108
deloc_trans	ES	ENSG00000224418.1	exons	STK24-AS1	lncRNA	lncRNA	0	-0.632765	0.027443	0.430191	0.417391	67	48	0.781485	0.218515	1	0.903888
deloc_trans	ES	ENSG00000224420.3	exons	ADM5	mRNA	mRNA	0	-3.31379	0.00109454	0.130324	0.0534767	193	10	1	6.9872e-08	1	0.000173344
deloc_trans	ES	ENSG00000224451.2	exons	ATP5PBP1	ncRNA	pseudogene	0	-1.11849	0.0175298	0.343499	0.313953	59	27	0.908223	0.0917771	1	0.679642
deloc_trans	ES	ENSG00000224470.7	exons	ATXN1L	mRNA	mRNA	0	0.462634	0.072405	0.701496	0.703803	374	824	0.298413	0.844129	1	1
deloc_trans	ES	ENSG00000224505.2	exons	AC138150.1	lncRNA	lncRNA	0	-1.15909	0.0113997	0.332598	0.292308	46	19	0.911852	0.0881478	1	0.672463
deloc_trans	ES	ENSG00000224531.5	exons	SMIM13	mRNA	mRNA	0	-0.60596	0.0524151	0.480469	0.473366	361	325	0.919338	0.171746	1	0.83985
deloc_trans	ES	ENSG00000224557.7	exons	HLA-DPB2	ncRNA	pseudogene	0	-0.063276	0.0701243	0.550453	0.545214	114	143	0.635635	0.517136	1	1
deloc_trans	ES	ENSG00000224635.1	exons	AL391095.1	lncRNA	lncRNA	0	-1.65754	0.00942881	0.335506	0.300402	182	70	0.997828	0.00254656	1	0.159013
deloc_trans	ES	ENSG00000224660.1	exons	SH3BP5-AS1	lncRNA	lncRNA	0	-1.20803	0.0335837	0.339014	0.326394	396	170	0.989521	0.0213855	1	0.393979
deloc_trans	ES	ENSG00000224687.1	exons	RASAL2-AS1	lncRNA	lncRNA	0	-0.910983	0.0413638	0.345952	0.321429	57	27	0.853604	0.146396	1	0.8031
deloc_trans	ES	ENSG00000224699.8	exons	LAMTOR5-AS1	lncRNA	lncRNA	0	0.0318825	0.116324	0.564808	0.565498	321	400	0.547154	0.594145	1	1
deloc_trans	ES	ENSG00000224707.1	exons	E2F3-IT1	lncRNA	lncRNA	0	-0.551231	0.0388754	0.419679	0.4	39	26	0.739996	0.260004	1	0.933113
deloc_trans	ES	ENSG00000224729.5	exons	PCOLCE-AS1	lncRNA	lncRNA	0	-0.894204	0.0345027	0.401474	0.381881	149	83	0.94499	0.0740372	1	0.634301
deloc_trans	ES	ENSG00000224745.1	exons	AC063965.1	lncRNA	lncRNA	0	-0.616238	0.031906	0.434777	0.414286	41	29	0.772345	0.227655	1	0.911051
deloc_trans	ES	ENSG00000224786.2	exons	CETN4P	ncRNA	pseudogene	0	-0.127169	0.0566561	0.469586	0.464286	30	26	0.550241	0.449759	1	1
deloc_trans	ES	ENSG00000224870.6	exons	AL391244.1	lncRNA	lncRNA	0	-1.11721	0.0433109	0.348564	0.328131	216	94	0.982305	0.0339068	1	0.470996
deloc_trans	ES	ENSG00000224895.1	exons	VPS26BP1	ncRNA	pseudogene	0	-0.197368	0.0533902	0.446645	0.438596	32	25	0.598241	0.401759	1	1
deloc_trans	ES	ENSG00000224934.4	exons	AL391684.1	lncRNA	lncRNA	0	-0.765424	0.0394999	0.467175	0.461146	367	285	0.937388	0.104584	1	0.715667
deloc_trans	ES	ENSG00000224975.1	exons	INE1	lncRNA	lncRNA	0	-0.530244	0.0679233	0.570691	0.558291	101	118	0.882718	0.222685	1	0.907183
deloc_trans	ES	ENSG00000225032.5	exons	AL162586.1	lncRNA	lncRNA	0	-2.4046	0.00509791	0.176966	0.0983607	55	6	0.996208	0.00379173	1	0.196065
deloc_trans	ES	ENSG00000225092.2	exons	AL355336.1	lncRNA	lncRNA	0	-1.15654	0.0248548	0.328809	0.298851	61	26	0.913496	0.0865038	1	0.666772
deloc_trans	ES	ENSG00000225138.7	exons	SLC9A3-AS1	lncRNA	lncRNA	0	-0.742608	0.0348348	0.380828	0.358974	50	28	0.806378	0.193622	1	0.868959
deloc_trans	ES	ENSG00000225361.3	exons	PPP1R26-AS1	lncRNA	lncRNA	0	-0.00989764	0.0638576	0.575475	0.57539	75	100	0.617186	0.574871	1	1
deloc_trans	ES	ENSG00000225470.7	exons	JPX	lncRNA	lncRNA	0	-1.2499	0.0580251	0.51477	0.513316	2320	2132	0.989415	0.0153038	1	0.350029
deloc_trans	ES	ENSG00000225663.7	exons	MCRIP1	mRNA	mRNA	0	0.724069	0.0710466	0.699851	0.719707	50	127	0.160845	0.925249	1	1
deloc_trans	ES	ENSG00000225697.12	exons	SLC26A6	mRNA	mRNA	0	0.112909	0.0869596	0.554028	0.556282	160	196	0.502568	0.664553	1	1
deloc_trans	ES	ENSG00000225706.1	exons	PTPRD-AS1	lncRNA	lncRNA	0	-1.14185	0.0191716	0.337949	0.290909	39	16	0.907441	0.092559	1	0.680514
deloc_trans	ES	ENSG00000225761.1	exons	AL596247.1	lncRNA	lncRNA	0	-0.918647	0.0291126	0.418398	0.391575	143	87	0.969297	0.0770905	1	0.641928
deloc_trans	ES	ENSG00000225783.7	exons	MIAT	lncRNA	lncRNA	0	0.736173	0.0720274	0.804178	0.804388	2596	10642	0.190189	0.902795	1	1
deloc_trans	ES	ENSG00000225791.6	exons	TRAM2-AS1	lncRNA	lncRNA	0	-0.455067	0.0454645	0.4482	0.438095	59	46	0.710328	0.289672	1	0.953529
deloc_trans	ES	ENSG00000225828.1	exons	FAM229A	mRNA	mRNA	0	-0.964837	0.0499384	0.366211	0.351031	209	102	0.933115	0.0493266	1	0.556123
deloc_trans	ES	ENSG00000225830.12	exons	ERCC6	mRNA	mRNA	0	-0.781483	0.0373837	0.462333	0.452284	297	231	0.956052	0.107081	1	0.719484
deloc_trans	ES	ENSG00000225855.6	exons	RUSC1-AS1	lncRNA	lncRNA	0	-1.9906	0.0180049	0.205704	0.17094	97	20	0.988682	0.0113183	1	0.307739
deloc_trans	ES	ENSG00000225914.2	exons	HCG23	lncRNA	lncRNA	1	0.092758	0.0801866	0.5711	0.571878	101	150	0.51463	0.644804	1	1
deloc_trans	ES	ENSG00000225921.6	exons	NOL7	mRNA	mRNA	0	-0.110464	0.0695139	0.541119	0.54027	129	141	0.661868	0.503738	1	1
deloc_trans	ES	ENSG00000226029.1	exons	LINC01772	lncRNA	lncRNA	0	-0.966645	0.0388105	0.335567	0.307692	54	24	0.866081	0.133919	1	0.772732
deloc_trans	ES	ENSG00000226056.1	exons	MTND4P32	ncRNA	pseudogene	0	-1.44314	0.0302887	0.390931	0.363636	77	44	0.958831	0.0411689	1	0.513149
deloc_trans	ES	ENSG00000226137.5	exons	BAIAP2-DT	lncRNA	lncRNA	0	-0.378735	0.0227693	0.464166	0.452055	40	33	0.676986	0.323014	1	0.979125
deloc_trans	ES	ENSG00000226174.6	exons	TEX22	mRNA	mRNA	0	-1.11569	0.0152337	0.33137	0.298701	54	23	0.903736	0.0962637	1	0.689175
deloc_trans	ES	ENSG00000226180.3	exons	AC010536.1	lncRNA	lncRNA	0	-1.45556	0.0126844	0.335096	0.29109	127	48	0.995373	0.00899282	1	0.27747
deloc_trans	ES	ENSG00000226200.6	exons	SGMS1-AS1	lncRNA	lncRNA	0	-1.01794	0.0256947	0.381822	0.362903	79	45	0.894376	0.105624	1	0.716423
deloc_trans	ES	ENSG00000226266.6	exons	AC009961.1	lncRNA	lncRNA	0	-1.70627	0.0159906	0.21361	0.15873	53	10	0.971989	0.0280108	1	0.435068
deloc_trans	ES	ENSG00000226314.8	exons	ZNF192P1	ncRNA	pseudogene	0	-0.410931	0.0450602	0.44818	0.435897	44	34	0.687796	0.312204	1	0.972165
deloc_trans	ES	ENSG00000226318.1	exons	RPS3AP38	ncRNA	pseudogene	0	-0.256896	0.0422892	0.493542	0.483871	32	30	0.625946	0.374054	1	1
deloc_trans	ES	ENSG00000226380.9	exons	LINC-PINT	lncRNA	lncRNA	1	-1.84801	0.0165953	0.253595	0.23445	160	49	0.987295	0.0127046	1	0.327449
deloc_trans	ES	ENSG00000226383.6	exons	LINC01876	lncRNA	lncRNA	0	0.189966	0.107523	0.526255	0.538617	122	117	0.345244	0.616869	1	1
deloc_trans	ES	ENSG00000226419.7	exons	SLC16A1-AS1	lncRNA	lncRNA	0	-0.638722	0.0800795	0.479294	0.477449	1159	1011	0.931486	0.157405	1	0.820847
deloc_trans	ES	ENSG00000226508.1	exons	LINC01918	lncRNA	lncRNA	0	-0.0999201	0.0678003	0.448738	0.444444	30	24	0.548412	0.451588	1	1
deloc_trans	ES	ENSG00000226636.1	exons	AC006020.1	ncRNA	pseudogene	0	-1.27347	0.0216755	0.317109	0.285714	65	26	0.934097	0.0659028	1	0.607674
deloc_trans	ES	ENSG00000226673.2	exons	LINC01108	lncRNA	lncRNA	0	0.0882987	0.0743332	0.5594	0.560386	91	116	0.465217	0.534783	1	1
deloc_trans	ES	ENSG00000226674.9	exons	TEX41	lncRNA	lncRNA	0	-1.1976	0.0298417	0.287562	0.260417	71	25	0.920649	0.0793511	1	0.649714
deloc_trans	ES	ENSG00000226688.6	exons	ENTPD1-AS1	lncRNA	lncRNA	0	-0.0627074	0.0591348	0.551222	0.553472	79	88	0.572643	0.488664	1	1
deloc_trans	ES	ENSG00000226696.5	exons	LENG8-AS1	lncRNA	lncRNA	0	0.443403	0.0428602	0.652531	0.668153	48	95	0.279627	0.800682	1	1
deloc_trans	ES	ENSG00000226752.9	exons	CUTALP	ncRNA	pseudogene	0	0.017351	0.0730166	0.601281	0.602531	229	316	0.563244	0.575074	1	1
deloc_trans	ES	ENSG00000226887.7	exons	ERVMER34-1	mRNA	mRNA	0	0.0715102	0.0869583	0.566706	0.568281	241	299	0.539969	0.63191	1	1
deloc_trans	ES	ENSG00000226891.8	exons	LINC01359	lncRNA	lncRNA	0	-0.950531	0.0513705	0.379794	0.365866	230	125	0.968992	0.0615933	1	0.598335
deloc_trans	ES	ENSG00000226913.1	exons	BSN-DT	lncRNA	lncRNA	0	-1.0455	0.0254286	0.310335	0.271186	43	16	0.888813	0.111187	1	0.73008
deloc_trans	ES	ENSG00000226950.6	exons	DANCR	lncRNA	lncRNA	1	-0.792795	0.0523504	0.447948	0.444555	1044	814	0.962599	0.0965271	1	0.689175
deloc_trans	ES	ENSG00000227036.7	exons	LINC00511	lncRNA	lncRNA	0	-1.42577	0.011758	0.341193	0.296615	117	51	0.997357	0.0101173	1	0.292224
deloc_trans	ES	ENSG00000227051.6	exons	C14orf132	mRNA	mRNA	0	0.407352	0.0714705	0.654379	0.657782	281	499	0.291507	0.806449	1	1
deloc_trans	ES	ENSG00000227057.9	exons	WDR46	mRNA	mRNA	0	-0.292674	0.0480226	0.462633	0.451613	34	28	0.633412	0.366588	1	1
deloc_trans	ES	ENSG00000227199.1	exons	ST7-AS1	lncRNA	lncRNA	0	-1.48327	0.0204486	0.29656	0.273973	106	40	0.963173	0.0368266	1	0.487231
deloc_trans	ES	ENSG00000227248.1	exons	FAM155A-IT1	lncRNA	lncRNA	0	-0.734401	0.0274378	0.441925	0.416404	115	85	0.933152	0.114792	1	0.735893
deloc_trans	ES	ENSG00000227252.1	exons	AC105760.2	lncRNA	lncRNA	0	-0.980875	0.0370783	0.323355	0.304348	80	35	0.871676	0.128324	1	0.76541
deloc_trans	ES	ENSG00000227268.3	exons	KLLN	mRNA	mRNA	0	-0.776865	0.0314046	0.423915	0.410448	79	55	0.825892	0.174108	1	0.844428
deloc_trans	ES	ENSG00000227345.8	exons	PARG	mRNA	mRNA	0	0.692657	0.110802	0.699666	0.710512	106	256	0.170081	0.9246	1	1
deloc_trans	ES	ENSG00000227354.6	exons	RBM26-AS1	lncRNA	lncRNA	0	-1.12341	0.0191529	0.35276	0.333333	88	44	0.914131	0.0858686	1	0.664637
deloc_trans	ES	ENSG00000227372.12	exons	TP73-AS1	ncRNA	pseudogene	0	-0.0179614	0.119707	0.576115	0.576151	610	807	0.614556	0.570305	1	1
deloc_trans	ES	ENSG00000227398.3	exons	KIF9-AS1	lncRNA	lncRNA	0	-0.466002	0.045104	0.410558	0.39759	50	33	0.701739	0.298261	1	0.96024
deloc_trans	ES	ENSG00000227403.1	exons	LINC01806	lncRNA	lncRNA	0	-0.677643	0.0462275	0.368051	0.352941	66	36	0.781046	0.218954	1	0.904217
deloc_trans	ES	ENSG00000227456.7	exons	LINC00310	lncRNA	lncRNA	0	-0.560173	0.0133032	0.480247	0.465116	46	40	0.750217	0.249783	1	0.926576
deloc_trans	ES	ENSG00000227500.9	exons	SCAMP4	mRNA	mRNA	0	0.698464	0.054684	0.72569	0.731493	150	409	0.168931	0.91734	1	1
deloc_trans	ES	ENSG00000227533.5	exons	SLC2A1-AS1	lncRNA	lncRNA	0	-0.241813	0.0859903	0.50057	0.495758	148	144	0.762683	0.408424	1	1
deloc_trans	ES	ENSG00000227540.1	exons	DNAJC9-AS1	lncRNA	lncRNA	0	-0.502461	0.0334676	0.447617	0.425926	31	23	0.726043	0.273957	1	0.948006
deloc_trans	ES	ENSG00000227560.1	exons	RPS15AP30	ncRNA	pseudogene	0	-0.996323	0.0219759	0.366968	0.327586	39	19	0.879589	0.120411	1	0.748993
deloc_trans	ES	ENSG00000227640.2	exons	SOX21-AS1	lncRNA	lncRNA	0	-0.599659	0.0268141	0.428171	0.411765	50	35	0.765576	0.234424	1	0.919432
deloc_trans	ES	ENSG00000227838.1	exons	AL121885.2	lncRNA	lncRNA	0	0.85373	0.0447369	0.70235	0.728571	19	51	0.168523	0.831477	1	1
deloc_trans	ES	ENSG00000227885.2	exons	AL590652.1	lncRNA	lncRNA	0	-0.465826	0.0434247	0.44006	0.426829	47	35	0.711056	0.288944	1	0.953529
deloc_trans	ES	ENSG00000227896.2	exons	AL731569.1	lncRNA	lncRNA	0	-0.790614	0.0363035	0.453722	0.442945	233	172	0.950725	0.104436	1	0.715158
deloc_trans	ES	ENSG00000227946.1	exons	AC007383.2	lncRNA	lncRNA	0	-0.043923	0.0726432	0.463111	0.461538	35	30	0.523588	0.476412	1	1
deloc_trans	ES	ENSG00000228065.10	exons	LINC01515	lncRNA	lncRNA	0	-1.4478	0.0253864	0.369382	0.360115	657	369	0.998433	0.00526949	1	0.228134
deloc_trans	ES	ENSG00000228170.1	exons	AL031963.1	lncRNA	lncRNA	0	-1.7149	0.0137831	0.244895	0.191176	55	13	0.97416	0.02584	1	0.425902
deloc_trans	ES	ENSG00000228172.5	exons	AL020996.1	lncRNA	lncRNA	0	-1.19378	0.0347055	0.30874	0.284404	78	31	0.919006	0.0809939	1	0.652805
deloc_trans	ES	ENSG00000228223.3	exons	HCG11	lncRNA	lncRNA	0	0.749817	0.116626	0.640907	0.666667	22	44	0.193619	0.806381	1	1
deloc_trans	ES	ENSG00000228274.3	exons	AL021707.2	lncRNA	lncRNA	0	-0.430541	0.0153509	0.493164	0.479452	38	35	0.694909	0.305091	1	0.965761
deloc_trans	ES	ENSG00000228288.6	exons	PCAT6	lncRNA	lncRNA	0	0.561465	0.135351	0.582307	0.607843	20	31	0.251804	0.748196	1	1
deloc_trans	ES	ENSG00000228300.13	exons	C19orf24	mRNA	mRNA	0	-0.662821	0.0145252	0.442502	0.429752	69	52	0.787353	0.212647	1	0.894022
deloc_trans	ES	ENSG00000228308.1	exons	LINC01209	lncRNA	lncRNA	0	-0.461301	0.0422097	0.401105	0.381818	34	21	0.710006	0.289994	1	0.953529
deloc_trans	ES	ENSG00000228316.1	exons	MTATP6P19	ncRNA	pseudogene	0	-1.52548	0.0225272	0.35936	0.298246	40	17	0.964006	0.0359938	1	0.484946
deloc_trans	ES	ENSG00000228393.3	exons	LINC01004	lncRNA	lncRNA	0	-0.224921	0.0584774	0.51481	0.512738	111	102	0.71691	0.400142	1	1
deloc_trans	ES	ENSG00000228423.2	exons	AL357552.2	lncRNA	lncRNA	0	-0.867824	0.0392956	0.344075	0.310345	40	18	0.832911	0.167089	1	0.833714
deloc_trans	ES	ENSG00000228439.5	exons	TSTD3	mRNA	mRNA	0	0.0818382	0.0668886	0.531632	0.534247	34	39	0.463486	0.536514	1	1
deloc_trans	ES	ENSG00000228446.2	exons	AC073052.1	ncRNA	pseudogene	0	-1.35152	0.0244196	0.261527	0.223684	59	17	0.940491	0.0595089	1	0.589551
deloc_trans	ES	ENSG00000228474.5	exons	OST4	mRNA	mRNA	0	0.190906	0.0906632	0.511842	0.516854	43	46	0.413896	0.586104	1	1
deloc_trans	ES	ENSG00000228486.10	exons	C2orf92	mRNA	mRNA	0	0.320688	0.11263	0.557037	0.5696	84	106	0.369594	0.7927	1	1
deloc_trans	ES	ENSG00000228506.1	exons	AL513550.1	lncRNA	lncRNA	0	-0.798245	0.0405263	0.422305	0.406594	175	109	0.945329	0.106521	1	0.717584
deloc_trans	ES	ENSG00000228526.7	exons	MIR34AHG	lncRNA	lncRNA	0	0.702684	0.200948	0.693962	0.696573	480	1074	0.153644	0.933531	1	1
deloc_trans	ES	ENSG00000228544.1	exons	CCDC183-AS1	lncRNA	lncRNA	0	-1.92495	0.00916291	0.230664	0.163934	51	10	0.985641	0.0143588	1	0.345395
deloc_trans	ES	ENSG00000228592.1	exons	D21S2088E	lncRNA	lncRNA	0	0.465928	0.0410505	0.679491	0.693409	86	159	0.236702	0.743242	1	1
deloc_trans	ES	ENSG00000228613.1	exons	AC141930.1	lncRNA	lncRNA	0	0.221342	0.0904004	0.507791	0.516129	30	32	0.400741	0.599259	1	1
deloc_trans	ES	ENSG00000228624.7	exons	HDAC2-AS2	lncRNA	lncRNA	0	-0.667047	0.0444538	0.449348	0.430278	161	131	0.907809	0.126665	1	0.765263
deloc_trans	ES	ENSG00000228649.8	exons	SNHG26	lncRNA	lncRNA	1	-1.63969	0.0251712	0.32267	0.314402	861	352	0.99926	0.00203873	1	0.142361
deloc_trans	ES	ENSG00000228672.3	exons	PROB1	mRNA	mRNA	0	-1.07674	0.0280361	0.334266	0.31068	71	32	0.898332	0.101668	1	0.708023
deloc_trans	ES	ENSG00000228716.6	exons	DHFR	mRNA	mRNA	0	-0.775218	0.0370081	0.387187	0.373016	79	47	0.824812	0.175188	1	0.84574
deloc_trans	ES	ENSG00000228801.5	exons	AC064807.1	lncRNA	lncRNA	0	0.163401	0.0550143	0.521098	0.528302	25	28	0.417803	0.582197	1	1
deloc_trans	ES	ENSG00000228817.4	exons	BACH1-IT2	lncRNA	lncRNA	0	-1.28282	0.0075279	0.361058	0.329787	63	31	0.936778	0.0632223	1	0.599913
deloc_trans	ES	ENSG00000228889.6	exons	UBAC2-AS1	lncRNA	lncRNA	0	-1.58427	0.014733	0.294099	0.277778	156	60	0.97368	0.0263199	1	0.427541
deloc_trans	ES	ENSG00000228906.1	exons	AL353804.1	lncRNA	lncRNA	0	-0.213197	0.0914426	0.634677	0.631446	120	197	0.749433	0.423295	1	1
deloc_trans	ES	ENSG00000228939.1	exons	AKT3-IT1	lncRNA	lncRNA	0	-1.11004	0.033586	0.312004	0.277778	52	20	0.896112	0.103888	1	0.713533
deloc_trans	ES	ENSG00000228956.8	exons	SATB1-AS1	lncRNA	lncRNA	0	-0.885603	0.0403615	0.387211	0.371193	238	143	0.968364	0.0723699	1	0.632266
deloc_trans	ES	ENSG00000229043.2	exons	AC091729.3	lncRNA	lncRNA	0	-0.315724	0.0454013	0.466725	0.455882	37	31	0.646907	0.353093	1	1
deloc_trans	ES	ENSG00000229117.8	exons	RPL41	mRNA	mRNA	0	0.22906	0.0740359	0.619806	0.622071	265	422	0.444191	0.734118	1	1
deloc_trans	ES	ENSG00000229127.1	exons	AC007038.1	lncRNA	lncRNA	0	-2.60129	0.0110214	0.152515	0.11508	437	57	0.999998	9.5736e-06	1	0.00690788
deloc_trans	ES	ENSG00000229180.7	exons	AC006001.3	ncRNA	pseudogene	0	-0.585019	0.043224	0.460831	0.443711	120	96	0.905721	0.193461	1	0.868837
deloc_trans	ES	ENSG00000229191.1	exons	AL358473.1	lncRNA	lncRNA	0	0.336311	0.146866	0.619996	0.622082	314	525	0.340365	0.790447	1	1
deloc_trans	ES	ENSG00000229544.8	exons	NKX1-2	mRNA	mRNA	0	0.196833	0.0669352	0.594488	0.597403	62	92	0.411876	0.588124	1	1
deloc_trans	ES	ENSG00000229587.2	exons	AL158825.2	lncRNA	lncRNA	0	-1.2718	0.0194712	0.32792	0.294118	60	25	0.935158	0.0648423	1	0.604569
deloc_trans	ES	ENSG00000229589.1	exons	ACVR2B-AS1	lncRNA	lncRNA	0	0.283766	0.0827267	0.539735	0.547619	38	46	0.362989	0.637011	1	1
deloc_trans	ES	ENSG00000229619.3	exons	MBNL1-AS1	lncRNA	lncRNA	0	-0.472235	0.0424813	0.401441	0.383333	37	23	0.696214	0.303786	1	0.964605
deloc_trans	ES	ENSG00000229622.1	exons	MTND5P2	ncRNA	pseudogene	0	-1.12726	0.0151207	0.330978	0.283019	38	15	0.901686	0.0983135	1	0.695225
deloc_trans	ES	ENSG00000229692.3	exons	SOS1-IT1	lncRNA	lncRNA	0	0.544764	0.139356	0.61024	0.620925	141	221	0.220886	0.892998	1	1
deloc_trans	ES	ENSG00000229794.2	exons	MTCYBP32	ncRNA	pseudogene	0	-1.22239	0.0353368	0.425505	0.4	66	44	0.929116	0.0708838	1	0.627138
deloc_trans	ES	ENSG00000229807.11	exons	XIST	lncRNA	lncRNA	0	-1.81146	0.0350769	0.41431	0.39823	204	135	0.994675	0.00532453	1	0.229218
deloc_trans	ES	ENSG00000229809.8	exons	ZNF688	mRNA	mRNA	0	-1.50363	0.0111765	0.297263	0.271318	94	35	0.964883	0.0351167	1	0.479639
deloc_trans	ES	ENSG00000229816.1	exons	DDX50P1	ncRNA	pseudogene	0	-0.692527	0.0413416	0.353439	0.327869	41	20	0.79007	0.20993	1	0.894022
deloc_trans	ES	ENSG00000229852.2	exons	AC019205.1	lncRNA	lncRNA	0	-0.490695	0.0416522	0.432521	0.416667	42	30	0.718703	0.281297	1	0.950617
deloc_trans	ES	ENSG00000229891.1	exons	LINC01315	lncRNA	lncRNA	0	0.275961	0.0344124	0.666054	0.673706	45	93	0.412187	0.720181	1	1
deloc_trans	ES	ENSG00000229954.1	exons	MTND2P2	ncRNA	pseudogene	0	-1.51225	0.0297062	0.383483	0.359155	91	51	0.966551	0.0334493	1	0.469665
deloc_trans	ES	ENSG00000229980.4	exons	TOB1-AS1	lncRNA	lncRNA	0	-0.375299	0.0231063	0.466787	0.455696	43	36	0.676631	0.323369	1	0.979125
deloc_trans	ES	ENSG00000230002.3	exons	ALMS1-IT1	lncRNA	lncRNA	0	-0.972667	0.0428411	0.353919	0.335551	277	134	0.976431	0.0635069	1	0.600617
deloc_trans	ES	ENSG00000230068.2	exons	CDC42-IT1	lncRNA	lncRNA	0	-1.13546	0.0351901	0.314132	0.287234	67	27	0.906196	0.0938038	1	0.683824
deloc_trans	ES	ENSG00000230124.7	exons	ACBD6	mRNA	mRNA	1	-0.95094	0.0571064	0.396973	0.390412	484	284	0.968898	0.0570413	1	0.582085
deloc_trans	ES	ENSG00000230316.6	exons	FEZF1-AS1	lncRNA	lncRNA	0	-0.222615	0.0619906	0.533418	0.529904	170	201	0.745206	0.420776	1	1
deloc_trans	ES	ENSG00000230359.5	exons	TPI1P2	ncRNA	pseudogene	0	-0.524294	0.0383286	0.43171	0.414286	41	29	0.733021	0.266979	1	0.94052
deloc_trans	ES	ENSG00000230454.1	exons	U73166.1	lncRNA	lncRNA	0	-1.34297	0.0247324	0.286307	0.265734	105	38	0.943321	0.0566788	1	0.580689
deloc_trans	ES	ENSG00000230487.7	exons	PSMG3-AS1	lncRNA	lncRNA	0	-1.21482	0.0240076	0.331107	0.307018	79	35	0.92773	0.0722701	1	0.632266
deloc_trans	ES	ENSG00000230510.6	exons	PPP5D1	mRNA	mRNA	0	-0.734745	0.0116811	0.409496	0.377358	33	20	0.807585	0.192415	1	0.866747
deloc_trans	ES	ENSG00000230513.1	exons	THAP7-AS1	lncRNA	lncRNA	0	-0.125501	0.0194445	0.542923	0.538462	30	35	0.559201	0.440799	1	1
deloc_trans	ES	ENSG00000230551.4	exons	AC021078.1	lncRNA	lncRNA	0	0.243467	0.120146	0.658009	0.65829	2014	3758	0.436752	0.738765	1	1
deloc_trans	ES	ENSG00000230590.9	exons	FTX	lncRNA	lncRNA	0	-0.237337	0.130981	0.711029	0.710942	3495	8449	0.782214	0.385172	1	1
deloc_trans	ES	ENSG00000230623.5	exons	AC104461.1	lncRNA	lncRNA	0	-0.304747	0.0889318	0.508601	0.504164	325	342	0.790193	0.339443	1	0.988938
deloc_trans	ES	ENSG00000230658.1	exons	KLHL7-DT	lncRNA	lncRNA	0	-0.719906	0.0353047	0.409806	0.394495	66	43	0.809273	0.190727	1	0.863858
deloc_trans	ES	ENSG00000230696.1	exons	AC011753.2	lncRNA	lncRNA	0	-0.38087	0.0565002	0.410971	0.4	48	32	0.676668	0.323332	1	0.979125
deloc_trans	ES	ENSG00000230699.2	exons	AL645608.2	lncRNA	lncRNA	0	-1.43037	0.0269676	0.270729	0.235955	68	21	0.949418	0.0505815	1	0.56054
deloc_trans	ES	ENSG00000230732.4	exons	AC016949.1	lncRNA	lncRNA	0	0.3577	0.105114	0.594644	0.604494	157	221	0.340003	0.809885	1	1
deloc_trans	ES	ENSG00000230798.5	exons	FOXD3-AS1	lncRNA	lncRNA	0	-0.422475	0.0613123	0.424749	0.4125	47	33	0.68587	0.31413	1	0.975356
deloc_trans	ES	ENSG00000230844.2	exons	ZNF674-AS1	lncRNA	lncRNA	0	-0.70714	0.0596877	0.550044	0.528721	134	160	0.935918	0.128105	1	0.76541
deloc_trans	ES	ENSG00000230910.3	exons	AL391807.1	lncRNA	lncRNA	0	-0.555099	0.0404622	0.42518	0.409639	49	34	0.746011	0.253989	1	0.929221
deloc_trans	ES	ENSG00000230922.1	exons	AL079301.1	lncRNA	lncRNA	0	-0.0518383	0.0318955	0.656596	0.656064	327	610	0.6578	0.516116	1	1
deloc_trans	ES	ENSG00000230923.2	exons	LINC00309	lncRNA	lncRNA	0	-1.229	0.0317814	0.291544	0.272727	104	39	0.924602	0.0753981	1	0.637441
deloc_trans	ES	ENSG00000230937.11	exons	MIR205HG	lncRNA	lncRNA	0	0.167883	0.133974	0.602008	0.603466	529	744	0.47018	0.697889	1	1
deloc_trans	ES	ENSG00000230989.6	exons	HSBP1	mRNA	mRNA	0	-0.964783	0.0249242	0.462878	0.453651	540	450	0.977615	0.0472338	1	0.544825
deloc_trans	ES	ENSG00000231064.7	exons	AC234582.1	lncRNA	lncRNA	0	-1.03364	0.0505643	0.371731	0.360951	363	175	0.970575	0.0408175	1	0.511763
deloc_trans	ES	ENSG00000231074.8	exons	HCG18	lncRNA	lncRNA	0	-0.673736	0.0620347	0.515167	0.514286	2196	2234	0.941216	0.139305	1	0.78905
deloc_trans	ES	ENSG00000231113.2	exons	AL035587.1	lncRNA	lncRNA	0	-1.64059	0.013253	0.250057	0.185185	44	10	0.966233	0.0337671	1	0.470805
deloc_trans	ES	ENSG00000231125.2	exons	AF129075.1	lncRNA	lncRNA	0	-1.7327	0.00571767	0.300589	0.272059	99	37	0.981433	0.0185667	1	0.369288
deloc_trans	ES	ENSG00000231134.1	exons	TCF7L1-IT1	lncRNA	lncRNA	0	-0.826848	0.0452324	0.36926	0.347947	167	88	0.957367	0.107806	1	0.719658
deloc_trans	ES	ENSG00000231154.1	exons	MORF4L2-AS1	lncRNA	lncRNA	0	-0.144425	0.0962436	0.631806	0.632918	108	158	0.656446	0.4254	1	1
deloc_trans	ES	ENSG00000231177.4	exons	LINC00852	lncRNA	lncRNA	0	0.144565	0.0886983	0.562638	0.564645	157	202	0.499439	0.685492	1	1
deloc_trans	ES	ENSG00000231185.6	exons	SPRY4-AS1	lncRNA	lncRNA	1	-0.704671	0.0329321	0.377169	0.346154	34	18	0.784267	0.215733	1	0.898149
deloc_trans	ES	ENSG00000231312.6	exons	AC007388.1	lncRNA	lncRNA	0	-0.580507	0.0548787	0.391647	0.377766	123	70	0.797244	0.170416	1	0.839518
deloc_trans	ES	ENSG00000231327.1	exons	LINC01816	lncRNA	lncRNA	0	-0.104599	0.0672158	0.446973	0.442308	29	23	0.550271	0.449729	1	1
deloc_trans	ES	ENSG00000231365.5	exons	AL359915.2	lncRNA	lncRNA	1	0.151378	0.117818	0.570537	0.573539	147	191	0.49519	0.691418	1	1
deloc_trans	ES	ENSG00000231500.6	exons	RPS18	mRNA	mRNA	0	-0.392443	0.0616592	0.519161	0.513745	374	408	0.840158	0.286461	1	0.953529
deloc_trans	ES	ENSG00000231566.1	exons	LINC02595	lncRNA	lncRNA	0	-0.997407	0.0431124	0.483174	0.446912	83	65	0.97936	0.057065	1	0.582085
deloc_trans	ES	ENSG00000231595.1	exons	AC005224.1	lncRNA	lncRNA	0	-0.590996	0.0183994	0.422883	0.4	36	24	0.757016	0.242984	1	0.924256
deloc_trans	ES	ENSG00000231607.10	exons	DLEU2	lncRNA	lncRNA	0	-0.582406	0.0365719	0.490887	0.485465	366	307	0.900673	0.187888	1	0.859864
deloc_trans	ES	ENSG00000231698.2	exons	AP002856.2	lncRNA	lncRNA	0	-0.764314	0.0261317	0.380891	0.364486	68	39	0.817935	0.182065	1	0.849118
deloc_trans	ES	ENSG00000231721.7	exons	LINC-PINT	lncRNA	lncRNA	1	-1.45138	0.0273003	0.345168	0.333912	550	258	0.998416	0.00612878	1	0.238325
deloc_trans	ES	ENSG00000231728.3	exons	TMSB15B-AS1	lncRNA	lncRNA	0	-0.186929	0.0749383	0.591668	0.585714	29	41	0.603844	0.396156	1	1
deloc_trans	ES	ENSG00000231762.1	exons	AL590426.1	ncRNA	pseudogene	0	-1.3355	0.0321339	0.365322	0.35522	607	329	0.99714	0.00998497	1	0.29098
deloc_trans	ES	ENSG00000231806.3	exons	PCAT7	lncRNA	lncRNA	0	-0.797026	0.0380787	0.432847	0.424525	241	133	0.838787	0.0642075	1	0.603857
deloc_trans	ES	ENSG00000231856.2	exons	AL162377.1	lncRNA	lncRNA	0	-1.15483	0.0181707	0.344582	0.321739	78	37	0.918406	0.0815941	1	0.65376
deloc_trans	ES	ENSG00000231887.7	exons	PRH1	mRNA	mRNA	0	-0.638384	0.0361491	0.459136	0.445768	204	167	0.91996	0.154483	1	0.816705
deloc_trans	ES	ENSG00000231889.7	exons	TRAF3IP2-AS1	lncRNA	lncRNA	0	-0.927139	0.0411208	0.424286	0.413068	365	267	0.971526	0.0540331	1	0.574059
deloc_trans	ES	ENSG00000231918.1	exons	AC007402.1	lncRNA	lncRNA	1	-0.269995	0.0683192	0.449881	0.446328	98	79	0.625538	0.374462	1	1
deloc_trans	ES	ENSG00000231925.11	exons	TAPBP	mRNA	mRNA	0	-0.325349	0.064206	0.522738	0.520365	310	305	0.78953	0.34221	1	0.992419
deloc_trans	ES	ENSG00000232040.3	exons	ZBED9	mRNA	mRNA	1	-0.00326488	0.068032	0.538506	0.538462	78	91	0.508643	0.491357	1	1
deloc_trans	ES	ENSG00000232081.1	exons	LARGE-IT1	lncRNA	lncRNA	0	-0.0256219	0.0333334	0.667925	0.666667	19	38	0.53223	0.46777	1	1
deloc_trans	ES	ENSG00000232098.3	exons	AC012313.1	lncRNA	lncRNA	0	-0.557067	0.0150336	0.45279	0.438202	50	39	0.754516	0.245484	1	0.925231
deloc_trans	ES	ENSG00000232119.7	exons	MCTS1	mRNA	mRNA	0	-0.282312	0.0723973	0.583805	0.57732	41	56	0.63889	0.36111	1	1
deloc_trans	ES	ENSG00000232160.6	exons	RAP2C-AS1	lncRNA	lncRNA	0	-0.996068	0.0407732	0.459642	0.434783	52	40	0.88931	0.11069	1	0.72792
deloc_trans	ES	ENSG00000232282.1	exons	MTND1P32	ncRNA	pseudogene	0	-1.4254	0.0290673	0.388177	0.354167	62	34	0.954855	0.0451452	1	0.536947
deloc_trans	ES	ENSG00000232293.2	exons	PAICSP7	ncRNA	pseudogene	0	-0.689574	0.0636062	0.549431	0.545455	175	210	0.810622	0.189378	1	0.862726
deloc_trans	ES	ENSG00000232533.1	exons	AC093673.1	lncRNA	lncRNA	0	0.126551	0.0646096	0.538686	0.54386	26	31	0.443077	0.556923	1	1
deloc_trans	ES	ENSG00000232586.1	exons	KIAA1614-AS1	lncRNA	lncRNA	0	-1.30314	0.0280094	0.283428	0.242857	53	17	0.928927	0.071073	1	0.62753
deloc_trans	ES	ENSG00000232593.7	exons	KANTR	mRNA	mRNA	1	-0.0755433	0.11432	0.683869	0.683219	325	700	0.681866	0.495483	1	1
deloc_trans	ES	ENSG00000232611.1	exons	AL683813.1	lncRNA	lncRNA	0	-0.853149	0.0589538	0.536845	0.526318	202	224	0.967157	0.0821122	1	0.655806
deloc_trans	ES	ENSG00000232732.9	exons	AC097717.1	lncRNA	lncRNA	0	-1.32881	0.0267022	0.269296	0.239583	73	23	0.940164	0.0598356	1	0.590536
deloc_trans	ES	ENSG00000232795.1	exons	SCAND3P1	ncRNA	pseudogene	0	-2.20976	0.00692274	0.199302	0.153061	83	15	0.994563	0.00543692	1	0.231812
deloc_trans	ES	ENSG00000232838.3	exons	PET117	mRNA	mRNA	0	-0.00686075	0.027819	0.567399	0.567164	29	38	0.506236	0.493764	1	1
deloc_trans	ES	ENSG00000232859.9	exons	LYRM9	mRNA	mRNA	0	0.388034	0.0448486	0.613046	0.619048	56	91	0.329533	0.670467	1	1
deloc_trans	ES	ENSG00000232860.7	exons	SMG7-AS1	lncRNA	lncRNA	0	-0.896473	0.0411903	0.346497	0.320513	53	25	0.848167	0.151833	1	0.812529
deloc_trans	ES	ENSG00000232907.7	exons	DLGAP4-AS1	lncRNA	lncRNA	0	-0.762385	0.0141535	0.432218	0.4	33	22	0.809177	0.190823	1	0.863858
deloc_trans	ES	ENSG00000232956.8	exons	SNHG15	lncRNA	lncRNA	1	-0.505869	0.056954	0.51092	0.50873	609	574	0.873793	0.222794	1	0.907183
deloc_trans	ES	ENSG00000232995.7	exons	RGS5	lncRNA	lncRNA	0	-1.21062	0.0372074	0.315283	0.29878	115	49	0.926739	0.0732614	1	0.632266
deloc_trans	ES	ENSG00000233012.2	exons	HDAC1P2	ncRNA	pseudogene	0	-1.74038	0.0234472	0.255079	0.211552	161	43	0.999519	0.00199053	1	0.140101
deloc_trans	ES	ENSG00000233016.6	exons	SNHG7	lncRNA	lncRNA	1	0.263318	0.092036	0.655723	0.657442	340	620	0.404233	0.737744	1	1
deloc_trans	ES	ENSG00000233060.1	exons	AC016700.3	lncRNA	lncRNA	0	-2.30038	0.007567	0.152073	0.0819672	56	5	0.993581	0.00641872	1	0.240635
deloc_trans	ES	ENSG00000233061.1	exons	TTLL7-IT1	lncRNA	lncRNA	0	-1.71036	0.0209085	0.233946	0.193182	71	17	0.973739	0.0262613	1	0.427541
deloc_trans	ES	ENSG00000233098.8	exons	CCDC144NL-AS1	lncRNA	lncRNA	0	0.555571	0.0654966	0.699099	0.703259	174	424	0.230897	0.856683	1	1
deloc_trans	ES	ENSG00000233220.3	exons	LINC00167	lncRNA	lncRNA	0	-0.175041	0.0413441	0.479699	0.475728	54	49	0.582445	0.417555	1	1
deloc_trans	ES	ENSG00000233237.6	exons	LINC00472	lncRNA	lncRNA	0	-0.18305	0.064896	0.531144	0.526403	155	165	0.71993	0.460958	1	1
deloc_trans	ES	ENSG00000233264.2	exons	AC006042.3	ncRNA	pseudogene	0	-0.369496	0.0419525	0.452032	0.436364	31	24	0.666206	0.333794	1	0.987201
deloc_trans	ES	ENSG00000233276.4	exons	GPX1	ncRNA	pseudogene	0	-0.639032	0.036068	0.371904	0.345455	36	19	0.775498	0.224502	1	0.908874
deloc_trans	ES	ENSG00000233296.1	exons	AC092159.2	lncRNA	lncRNA	0	0.423964	0.120494	0.56762	0.585673	56	78	0.309109	0.836258	1	1
deloc_trans	ES	ENSG00000233382.6	exons	NKAPP1	ncRNA	pseudogene	0	-0.415579	0.0782283	0.602453	0.595277	131	187	0.851018	0.289771	1	0.953529
deloc_trans	ES	ENSG00000233527.8	exons	ZNF529-AS1	lncRNA	lncRNA	0	-0.178615	0.0192738	0.507182	0.5	29	29	0.590735	0.409265	1	1
deloc_trans	ES	ENSG00000233716.1	exons	AC074367.1	ncRNA	pseudogene	0	-0.65454	0.0490122	0.377834	0.366412	83	48	0.778061	0.221939	1	0.906299
deloc_trans	ES	ENSG00000233718.7	exons	MYCNOS	lncRNA	lncRNA	0	-0.624162	0.0478429	0.375497	0.360825	62	35	0.77346	0.22654	1	0.911051
deloc_trans	ES	ENSG00000233757.6	exons	AC092835.1	mRNA	mRNA	0	-0.00510027	0.0766789	0.475149	0.475	42	38	0.506051	0.493949	1	1
deloc_trans	ES	ENSG00000233836.7	exons	AC139769.1	ncRNA	pseudogene	0	0.418247	0.0440275	0.689579	0.693883	169	364	0.328444	0.823628	1	1
deloc_trans	ES	ENSG00000233871.2	exons	DLG5-AS1	lncRNA	lncRNA	0	-0.939963	0.0254248	0.385673	0.360465	55	31	0.872311	0.127689	1	0.76541
deloc_trans	ES	ENSG00000233892.1	exons	PAIP1P1	ncRNA	pseudogene	0	-0.626904	0.0346234	0.400935	0.372549	32	19	0.761946	0.238054	1	0.920379
deloc_trans	ES	ENSG00000233922.2	exons	LINC01694	lncRNA	lncRNA	0	0.745326	0.0382466	0.688633	0.714286	18	45	0.202042	0.797958	1	1
deloc_trans	ES	ENSG00000233927.4	exons	RPS28	mRNA	mRNA	0	-1.1266	0.0125579	0.416398	0.392727	186	112	0.989441	0.0333535	1	0.469521
deloc_trans	ES	ENSG00000234028.3	exons	AC062029.1	lncRNA	lncRNA	0	0.245354	0.111861	0.54262	0.553477	135	142	0.321926	0.680406	1	1
deloc_trans	ES	ENSG00000234062.7	exons	AL390879.1	ncRNA	pseudogene	0	0.762884	0.233223	0.779733	0.814815	10	44	0.196079	0.803921	1	1
deloc_trans	ES	ENSG00000234127.8	exons	TRIM26	mRNA	mRNA	0	0.0329493	0.0829951	0.570001	0.572125	224	266	0.480299	0.536842	1	1
deloc_trans	ES	ENSG00000234129.7	exons	AC073529.1	lncRNA	lncRNA	0	-1.17748	0.0356414	0.429947	0.402062	58	39	0.920082	0.0799179	1	0.651858
deloc_trans	ES	ENSG00000234171.2	exons	RNASEH1-AS1	lncRNA	lncRNA	0	0.279061	0.0985871	0.531587	0.537736	49	57	0.362701	0.637299	1	1
deloc_trans	ES	ENSG00000234203.1	exons	AC004771.2	lncRNA	lncRNA	0	-1.99626	0.0042932	0.214204	0.134615	45	7	0.986526	0.0134739	1	0.337835
deloc_trans	ES	ENSG00000234261.3	exons	AL138720.1	lncRNA	lncRNA	0	-0.252367	0.0513711	0.475818	0.468354	42	37	0.619268	0.380732	1	1
deloc_trans	ES	ENSG00000234284.6	exons	ZNF879	mRNA	mRNA	0	0.064023	0.0785015	0.551558	0.555268	109	127	0.54613	0.628776	1	1
deloc_trans	ES	ENSG00000234327.7	exons	AC012146.1	lncRNA	lncRNA	0	0.0689431	0.0421024	0.584217	0.589183	74	96	0.52784	0.598359	1	1
deloc_trans	ES	ENSG00000234352.9	exons	AC009264.1	lncRNA	lncRNA	1	-1.02558	0.0247383	0.348222	0.313433	46	21	0.884161	0.115839	1	0.738232
deloc_trans	ES	ENSG00000234420.7	exons	ZNF37BP	ncRNA	pseudogene	0	0.324178	0.0834902	0.642677	0.648787	134	239	0.37986	0.78619	1	1
deloc_trans	ES	ENSG00000234432.4	exons	AC092171.3	lncRNA	lncRNA	0	-0.396791	0.0418027	0.450408	0.435484	35	27	0.679831	0.320169	1	0.977728
deloc_trans	ES	ENSG00000234456.7	exons	MAGI2-AS3	lncRNA	lncRNA	0	0.607053	0.120205	0.684054	0.689273	195	432	0.205967	0.901799	1	1
deloc_trans	ES	ENSG00000234545.7	exons	FAM133B	mRNA	mRNA	0	0.0166358	0.0772704	0.581768	0.583947	261	325	0.56721	0.58293	1	1
deloc_trans	ES	ENSG00000234684.6	exons	SDCBP2-AS1	lncRNA	lncRNA	0	-0.793021	0.0184786	0.467021	0.448712	121	83	0.900865	0.0911754	1	0.678617
deloc_trans	ES	ENSG00000234690.6	exons	AC106869.1	lncRNA	lncRNA	1	-0.859105	0.0374857	0.332234	0.306667	52	23	0.843466	0.156534	1	0.820775
deloc_trans	ES	ENSG00000234771.3	exons	SLC25A25-AS1	lncRNA	lncRNA	0	0.481472	0.100888	0.669282	0.676303	132	262	0.262754	0.845419	1	1
deloc_trans	ES	ENSG00000234773.7	exons	AC012618.3	ncRNA	pseudogene	0	0.00375757	0.0223577	0.536875	0.537037	25	29	0.506481	0.493519	1	1
deloc_trans	ES	ENSG00000234787.7	exons	LINC00458	lncRNA	lncRNA	0	-0.0389572	0.0511845	0.57212	0.571956	232	310	0.529795	0.470205	1	1
deloc_trans	ES	ENSG00000234788.1	exons	HSPA8P3	ncRNA	pseudogene	0	-1.49635	0.0132025	0.288816	0.226415	41	12	0.957207	0.0427931	1	0.521898
deloc_trans	ES	ENSG00000234886.1	exons	MTND5P26	ncRNA	pseudogene	0	-1.50244	0.0288913	0.405089	0.34702	130	82	0.994522	0.00382951	1	0.196065
deloc_trans	ES	ENSG00000234911.2	exons	TEX21P	ncRNA	pseudogene	0	0.513765	0.0727074	0.630302	0.646165	66	115	0.205428	0.814897	1	1
deloc_trans	ES	ENSG00000234912.12	exons	SNHG20	lncRNA	lncRNA	1	0.294613	0.0548856	0.649829	0.653466	219	370	0.369556	0.741035	1	1
deloc_trans	ES	ENSG00000234996.4	exons	AC098934.2	ncRNA	pseudogene	0	-0.198409	0.0698588	0.453	0.444444	30	24	0.580297	0.419703	1	1
deloc_trans	ES	ENSG00000235072.2	exons	AC012074.1	lncRNA	lncRNA	0	-2.31766	0.00885451	0.153102	0.0945946	67	7	0.994544	0.00545595	1	0.231812
deloc_trans	ES	ENSG00000235106.9	exons	BRD3OS	mRNA	mRNA	0	-0.836956	0.0305976	0.409643	0.395683	84	55	0.849817	0.150183	1	0.809703
deloc_trans	ES	ENSG00000235109.7	exons	ZSCAN31	mRNA	mRNA	0	0.157868	0.0721241	0.548622	0.552941	38	47	0.429005	0.570995	1	1
deloc_trans	ES	ENSG00000235152.1	exons	AL353052.1	lncRNA	lncRNA	0	-0.379204	0.0791697	0.477817	0.471872	179	163	0.819463	0.320578	1	0.977728
deloc_trans	ES	ENSG00000235173.6	exons	HGH1	mRNA	mRNA	0	0.285198	0.0715401	0.58515	0.59288	75	109	0.401115	0.762956	1	1
deloc_trans	ES	ENSG00000235194.8	exons	PPP1R3E	mRNA	mRNA	0	-1.10193	0.0219316	0.390651	0.376888	298	165	0.987268	0.0333668	1	0.469521
deloc_trans	ES	ENSG00000235217.6	exons	TSPY26P	ncRNA	pseudogene	0	-0.917429	0.0183154	0.471412	0.457948	222	167	0.967853	0.0674493	1	0.615191
deloc_trans	ES	ENSG00000235257.8	exons	ITGA9-AS1	lncRNA	lncRNA	0	-0.94041	0.0333931	0.344478	0.328244	88	43	0.867181	0.132819	1	0.770166
deloc_trans	ES	ENSG00000235272.2	exons	RAMACL	mRNA	mRNA	0	-1.21933	0.0231242	0.317676	0.283951	58	23	0.923178	0.076822	1	0.641928
deloc_trans	ES	ENSG00000235374.2	exons	SSR4P1	ncRNA	pseudogene	0	-1.67103	0.00420712	0.288443	0.215686	40	11	0.969504	0.0304962	1	0.452667
deloc_trans	ES	ENSG00000235381.1	exons	AL596202.1	lncRNA	lncRNA	0	-1.28662	0.0311431	0.36059	0.346784	391	193	0.995499	0.0149439	1	0.347249
deloc_trans	ES	ENSG00000235437.7	exons	LINC01278	lncRNA	lncRNA	0	0.735717	0.19854	0.781468	0.78748	136	479	0.177675	0.91751	1	1
deloc_trans	ES	ENSG00000235529.1	exons	AGAP1-IT1	lncRNA	lncRNA	0	-1.00037	0.0344547	0.327838	0.288372	96	38	0.977355	0.0621779	1	0.59869
deloc_trans	ES	ENSG00000235545.1	exons	AC103923.1	lncRNA	lncRNA	0	-0.11443	0.0800466	0.481167	0.478261	48	44	0.550934	0.449066	1	1
deloc_trans	ES	ENSG00000235590.7	exons	GNAS-AS1	lncRNA	lncRNA	0	-0.00879774	0.0391718	0.643665	0.643547	259	482	0.621172	0.562561	1	1
deloc_trans	ES	ENSG00000235688.2	exons	AC116614.1	lncRNA	lncRNA	0	-0.0552457	0.0706253	0.45688	0.454545	30	25	0.527997	0.472003	1	1
deloc_trans	ES	ENSG00000235703.5	exons	LINC00894	lncRNA	lncRNA	0	-0.742664	0.0562054	0.524313	0.50449	93	87	0.918793	0.120081	1	0.747721
deloc_trans	ES	ENSG00000235726.5	exons	AC010148.1	lncRNA	lncRNA	0	-0.676551	0.0432768	0.359573	0.338028	47	24	0.787263	0.212737	1	0.894022
deloc_trans	ES	ENSG00000235750.9	exons	KIAA0040	mRNA	mRNA	0	-0.748015	0.059164	0.41552	0.402619	224	141	0.946413	0.123817	1	0.758199
deloc_trans	ES	ENSG00000235786.1	exons	ZNRF3-IT1	lncRNA	lncRNA	0	-1.48637	0.00649718	0.321433	0.280488	59	23	0.959042	0.0409583	1	0.511813
deloc_trans	ES	ENSG00000235823.2	exons	OLMALINC	lncRNA	lncRNA	0	0.451244	0.0915304	0.662319	0.669362	112	224	0.297158	0.84609	1	1
deloc_trans	ES	ENSG00000235834.1	exons	Z93022.1	lncRNA	lncRNA	0	-0.939245	0.0450054	0.494454	0.4589	77	65	0.97499	0.0679718	1	0.617787
deloc_trans	ES	ENSG00000235843.1	exons	AL390961.2	lncRNA	lncRNA	0	-1.03718	0.0207255	0.358716	0.314815	37	17	0.887374	0.112626	1	0.733769
deloc_trans	ES	ENSG00000235859.5	exons	AC006978.1	ncRNA	pseudogene	0	-0.280303	0.0466625	0.472459	0.462687	36	31	0.631176	0.368824	1	1
deloc_trans	ES	ENSG00000235863.3	exons	B3GALT4	mRNA	mRNA	0	-1.88606	0.0122062	0.245464	0.172952	112	23	0.999778	0.00112461	1	0.110655
deloc_trans	ES	ENSG00000235954.6	exons	TTC28-AS1	lncRNA	lncRNA	0	-0.720208	0.0177903	0.516626	0.50741	201	195	0.935976	0.129823	1	0.76592
deloc_trans	ES	ENSG00000236088.9	exons	COX10-AS1	lncRNA	lncRNA	0	0.312728	0.0499915	0.630479	0.641936	53	92	0.398048	0.77185	1	1
deloc_trans	ES	ENSG00000236104.2	exons	ZBTB22	mRNA	mRNA	0	-1.32357	0.0265937	0.337395	0.310819	216	87	0.993237	0.014458	1	0.345542
deloc_trans	ES	ENSG00000236144.6	exons	TMEM147-AS1	lncRNA	lncRNA	0	0.0269667	0.0356684	0.641346	0.641668	429	721	0.585609	0.582558	1	1
deloc_trans	ES	ENSG00000236194.3	exons	AC099811.1	lncRNA	lncRNA	0	-0.995136	0.0181576	0.418647	0.394819	146	91	0.980444	0.0563111	1	0.57931
deloc_trans	ES	ENSG00000236200.5	exons	KDM4A-AS1	lncRNA	lncRNA	0	-0.710653	0.0504839	0.382487	0.366337	64	37	0.798183	0.201817	1	0.882559
deloc_trans	ES	ENSG00000236255.1	exons	AC009404.1	lncRNA	lncRNA	0	-0.863776	0.0493526	0.362397	0.354188	317	142	0.876145	0.0618204	1	0.598499
deloc_trans	ES	ENSG00000236287.7	exons	ZBED5	mRNA	mRNA	0	0.189732	0.0770234	0.625419	0.626251	662	1047	0.466505	0.709536	1	1
deloc_trans	ES	ENSG00000236333.3	exons	TRHDE-AS1	lncRNA	lncRNA	0	-0.675841	0.0314107	0.418993	0.411483	123	86	0.798992	0.201008	1	0.881393
deloc_trans	ES	ENSG00000236404.9	exons	VLDLR-AS1	lncRNA	lncRNA	0	-0.194556	0.0558531	0.552981	0.543397	113	142	0.714131	0.40658	1	1
deloc_trans	ES	ENSG00000236519.1	exons	LINC01424	lncRNA	lncRNA	0	-2.00381	0.00486236	0.2671	0.241176	129	41	0.992173	0.00782703	1	0.264733
deloc_trans	ES	ENSG00000236576.1	exons	AC241520.1	ncRNA	pseudogene	0	-0.74174	0.0574483	0.539025	0.51983	107	114	0.947704	0.126086	1	0.764508
deloc_trans	ES	ENSG00000236618.2	exons	PITPNA-AS1	lncRNA	lncRNA	0	-0.312066	0.0235405	0.471886	0.460317	34	29	0.64629	0.35371	1	1
deloc_trans	ES	ENSG00000236673.5	exons	AL117378.1	lncRNA	lncRNA	0	-0.203265	0.0752452	0.563623	0.562751	835	996	0.737911	0.429402	1	1
deloc_trans	ES	ENSG00000236709.1	exons	DAPK1-IT1	lncRNA	lncRNA	0	-1.05117	0.0279199	0.399279	0.371574	143	78	0.981447	0.0471598	1	0.544825
deloc_trans	ES	ENSG00000236723.2	exons	AL606760.2	lncRNA	lncRNA	0	-1.88743	0.0132884	0.204042	0.132075	46	7	0.978222	0.0217779	1	0.397262
deloc_trans	ES	ENSG00000236778.7	exons	INTS6-AS1	lncRNA	lncRNA	0	-0.61473	0.0315546	0.454762	0.442124	133	92	0.869132	0.165613	1	0.832029
deloc_trans	ES	ENSG00000236810.5	exons	ELOA-AS1	lncRNA	lncRNA	0	-0.901562	0.0422064	0.348785	0.325843	60	29	0.852314	0.147686	1	0.804952
deloc_trans	ES	ENSG00000236830.6	exons	CBR3-AS1	lncRNA	lncRNA	0	-0.594072	0.0122389	0.466384	0.444444	35	28	0.756318	0.243682	1	0.924522
deloc_trans	ES	ENSG00000236859.6	exons	NIFK-AS1	lncRNA	lncRNA	0	-0.353343	0.0663138	0.447814	0.438763	140	107	0.807838	0.350996	1	0.999234
deloc_trans	ES	ENSG00000236901.6	exons	MIR600HG	lncRNA	lncRNA	0	0.0785731	0.0831652	0.63488	0.635229	486	841	0.546475	0.624017	1	1
deloc_trans	ES	ENSG00000237036.4	exons	ZEB1-AS1	lncRNA	lncRNA	0	-0.0645052	0.0590044	0.565778	0.565189	98	121	0.642081	0.543184	1	1
deloc_trans	ES	ENSG00000237172.3	exons	B3GNT9	mRNA	mRNA	0	-0.291928	0.0274067	0.485018	0.477273	46	42	0.642079	0.357921	1	1
deloc_trans	ES	ENSG00000237190.3	exons	CDKN2AIPNL	mRNA	mRNA	0	0.0219952	0.0734924	0.539784	0.541056	86	98	0.586397	0.6063	1	1
deloc_trans	ES	ENSG00000237298.9	exons	TTN-AS1	lncRNA	lncRNA	0	-1.17253	0.046731	0.35937	0.355406	1125	618	0.993126	0.0202616	1	0.384937
deloc_trans	ES	ENSG00000237440.8	exons	ZNF737	mRNA	mRNA	0	0.704343	0.0415592	0.667742	0.683168	32	69	0.21292	0.78708	1	1
deloc_trans	ES	ENSG00000237441.9	exons	RGL2	mRNA	mRNA	0	0.260479	0.0941358	0.59423	0.602751	103	142	0.351698	0.702398	1	1
deloc_trans	ES	ENSG00000237515.8	exons	SHISA9	mRNA	mRNA	0	-0.659135	0.0330896	0.52786	0.523058	767	914	0.906035	0.109841	1	0.725276
deloc_trans	ES	ENSG00000237517.9	exons	DGCR5	ncRNA	pseudogene	0	0.351493	0.0289855	0.622346	0.634921	23	40	0.344816	0.655184	1	1
deloc_trans	ES	ENSG00000237594.2	exons	AP000251.1	lncRNA	lncRNA	0	-1.23722	0.00734334	0.362655	0.324324	50	24	0.926534	0.0734663	1	0.632266
deloc_trans	ES	ENSG00000237628.2	exons	MTCO2P19	ncRNA	pseudogene	0	-1.71217	0.0192746	0.331312	0.266667	44	16	0.978097	0.0219035	1	0.398132
deloc_trans	ES	ENSG00000237742.6	exons	AL365259.1	lncRNA	lncRNA	0	0.321788	0.0807413	0.568606	0.580645	26	36	0.354548	0.645452	1	1
deloc_trans	ES	ENSG00000237753.1	exons	FLJ42351	lncRNA	lncRNA	0	-0.235426	0.06307	0.433939	0.426667	43	32	0.612578	0.387422	1	1
deloc_trans	ES	ENSG00000237765.6	exons	FAM200B	mRNA	mRNA	0	-0.612014	0.0521362	0.447636	0.441259	339	241	0.907421	0.174633	1	0.844428
deloc_trans	ES	ENSG00000237877.6	exons	LINC01473	lncRNA	lncRNA	0	-0.517238	0.0497448	0.386056	0.369863	46	27	0.730519	0.269481	1	0.944249
deloc_trans	ES	ENSG00000237892.1	exons	KLF7-IT1	lncRNA	lncRNA	0	-1.99859	0.0103776	0.179471	0.109091	49	6	0.985343	0.0146569	1	0.347249
deloc_trans	ES	ENSG00000237943.6	exons	PRKCQ-AS1	lncRNA	lncRNA	0	-0.375621	0.0451085	0.504193	0.5	104	104	0.682115	0.317885	1	0.976748
deloc_trans	ES	ENSG00000237945.7	exons	LINC00649	lncRNA	lncRNA	0	-0.00638717	0.02853	0.647969	0.647945	195	351	0.626338	0.566039	1	1
deloc_trans	ES	ENSG00000238105.7	exons	GOLGA2P5	ncRNA	pseudogene	0	-0.351805	0.0456923	0.510305	0.50413	193	194	0.821158	0.321757	1	0.978475
deloc_trans	ES	ENSG00000238227.7	exons	TMEM250	mRNA	mRNA	0	0.0403775	0.0692492	0.594631	0.595603	112	160	0.581278	0.611624	1	1
deloc_trans	ES	ENSG00000239213.5	exons	NCK1-DT	lncRNA	lncRNA	0	0.0521858	0.077396	0.526513	0.529755	83	89	0.553543	0.634942	1	1
deloc_trans	ES	ENSG00000239218.2	exons	RPS20P22	ncRNA	pseudogene	0	0.268007	0.0776572	0.610137	0.612446	231	366	0.412756	0.75469	1	1
deloc_trans	ES	ENSG00000239264.8	exons	TXNDC5	mRNA	mRNA	0	-0.407014	0.0528763	0.483416	0.472892	108	92	0.82911	0.306457	1	0.967248
deloc_trans	ES	ENSG00000239280.1	exons	AC108693.1	ncRNA	pseudogene	0	-0.735293	0.0373731	0.370487	0.353535	64	35	0.803555	0.196445	1	0.872441
deloc_trans	ES	ENSG00000239305.6	exons	RNF103	mRNA	mRNA	0	0.372776	0.123449	0.588381	0.592258	198	302	0.328085	0.808336	1	1
deloc_trans	ES	ENSG00000239306.4	exons	RBM14	mRNA	mRNA	0	0.404341	0.0870922	0.654954	0.656471	415	797	0.319211	0.811534	1	1
deloc_trans	ES	ENSG00000239382.10	exons	ALKBH6	mRNA	mRNA	0	-0.639967	0.0175424	0.496407	0.476474	117	106	0.916612	0.1639	1	0.831203
deloc_trans	ES	ENSG00000239415.1	exons	AP001469.3	lncRNA	lncRNA	0	-1.49535	0.00652742	0.330766	0.299065	75	32	0.963005	0.0369945	1	0.487307
deloc_trans	ES	ENSG00000239521.8	exons	CASTOR3	mRNA	mRNA	1	-0.115614	0.0660505	0.54646	0.545472	142	161	0.66512	0.495691	1	1
deloc_trans	ES	ENSG00000239653.1	exons	PSMD6-AS2	lncRNA	lncRNA	0	-0.727274	0.0435241	0.403136	0.387601	181	106	0.935766	0.137655	1	0.783463
deloc_trans	ES	ENSG00000239665.8	exons	AL157392.3	lncRNA	lncRNA	0	-0.8279	0.0397655	0.469945	0.465397	589	467	0.959781	0.0860853	1	0.665126
deloc_trans	ES	ENSG00000239672.7	exons	NME1	mRNA	mRNA	0	-0.552023	0.0273718	0.507928	0.49751	202	193	0.899672	0.208023	1	0.891185
deloc_trans	ES	ENSG00000239704.10	exons	CDRT4	mRNA	mRNA	0	0.228337	0.0382142	0.574979	0.580645	39	54	0.400353	0.599647	1	1
deloc_trans	ES	ENSG00000239779.6	exons	WBP1	mRNA	mRNA	0	-0.774451	0.0474019	0.371017	0.353975	150	76	0.922226	0.122077	1	0.753583
deloc_trans	ES	ENSG00000239789.5	exons	MRPS17	mRNA	mRNA	0	-0.208474	0.0495439	0.484883	0.477612	35	32	0.599085	0.400915	1	1
deloc_trans	ES	ENSG00000239887.4	exons	C1orf226	mRNA	mRNA	0	0.0640595	0.110626	0.557632	0.558546	152	193	0.556844	0.631366	1	1
deloc_trans	ES	ENSG00000239900.12	exons	ADSL	mRNA	mRNA	0	-1.47195	0.0114752	0.416013	0.406408	618	396	0.998719	0.0051622	1	0.225746
deloc_trans	ES	ENSG00000240053.8	exons	LY6G5B	mRNA	mRNA	0	-0.973455	0.0300141	0.36141	0.339806	68	35	0.878033	0.121967	1	0.753583
deloc_trans	ES	ENSG00000240184.6	exons	PCDHGC3	mRNA	mRNA	0	-0.0933127	0.0679322	0.51509	0.514965	90	89	0.624845	0.504758	1	1
deloc_trans	ES	ENSG00000240207.6	exons	AC080013.1	lncRNA	lncRNA	0	-0.958844	0.0361589	0.366566	0.345685	174	90	0.977092	0.064554	1	0.604569
deloc_trans	ES	ENSG00000240230.5	exons	COX19	mRNA	mRNA	0	-1.05764	0.0354296	0.402216	0.392654	382	232	0.984972	0.0390679	1	0.501398
deloc_trans	ES	ENSG00000240288.7	exons	GHRLOS	lncRNA	lncRNA	0	0.348687	0.100695	0.58192	0.591563	89	126	0.336199	0.803631	1	1
deloc_trans	ES	ENSG00000240291.1	exons	AL450384.2	lncRNA	lncRNA	0	-0.112944	0.0530658	0.541597	0.537086	53	61	0.667108	0.508557	1	1
deloc_trans	ES	ENSG00000240303.7	exons	ACAD11	mRNA	mRNA	0	-0.757176	0.0354353	0.362452	0.341463	54	28	0.806388	0.193612	1	0.868959
deloc_trans	ES	ENSG00000240344.8	exons	PPIL3	mRNA	mRNA	1	0.550735	0.138594	0.609902	0.620539	130	213	0.222285	0.892876	1	1
deloc_trans	ES	ENSG00000240563.1	exons	L1TD1	mRNA	mRNA	0	0.383815	0.188146	0.682703	0.682935	2586	5539	0.345564	0.810018	1	1
deloc_trans	ES	ENSG00000240682.9	exons	ISY1	mRNA	mRNA	0	0.699374	0.115651	0.605525	0.628571	26	44	0.201811	0.798189	1	1
deloc_trans	ES	ENSG00000240731.1	exons	AL139287.1	lncRNA	lncRNA	0	0.424945	0.123149	0.574618	0.585106	39	55	0.305131	0.694869	1	1
deloc_trans	ES	ENSG00000240771.6	exons	ARHGEF25	mRNA	mRNA	0	-0.129755	0.0399329	0.476532	0.470588	27	24	0.55363	0.44637	1	1
deloc_trans	ES	ENSG00000240775.1	exons	AC021205.1	ncRNA	pseudogene	0	-1.42663	0.0224937	0.280967	0.256	93	32	0.953502	0.0464982	1	0.542512
deloc_trans	ES	ENSG00000240849.10	exons	TMEM189	mRNA	mRNA	0	-0.692913	0.024152	0.528372	0.524377	464	441	0.923174	0.128663	1	0.76541
deloc_trans	ES	ENSG00000240857.1	exons	RDH14	mRNA	mRNA	0	0.189895	0.104646	0.54818	0.552513	164	201	0.456168	0.725143	1	1
deloc_trans	ES	ENSG00000240859.2	exons	AC093627.4	lncRNA	lncRNA	0	0.523426	0.0911355	0.606758	0.627119	22	37	0.274314	0.725686	1	1
deloc_trans	ES	ENSG00000240875.5	exons	LINC00886	lncRNA	lncRNA	0	-0.655347	0.0359681	0.370544	0.344828	38	20	0.781828	0.218172	1	0.90378
deloc_trans	ES	ENSG00000240891.7	exons	PLCXD2	mRNA	mRNA	1	-0.13418	0.0694987	0.498779	0.498004	126	115	0.649516	0.480085	1	1
deloc_trans	ES	ENSG00000240972.1	exons	MIF	mRNA	mRNA	0	-0.0712199	0.0202381	0.551037	0.548387	28	34	0.533551	0.466449	1	1
deloc_trans	ES	ENSG00000241002.1	exons	AC017007.3	ncRNA	pseudogene	0	-0.586803	0.0381339	0.39208	0.368421	36	21	0.743146	0.256854	1	0.929826
deloc_trans	ES	ENSG00000241058.3	exons	NSUN6	mRNA	mRNA	0	-0.691128	0.0389914	0.474896	0.463574	231	197	0.940332	0.140306	1	0.791612
deloc_trans	ES	ENSG00000241127.7	exons	YAE1	mRNA	mRNA	0	-0.582045	0.0462585	0.473643	0.458581	211	197	0.891694	0.170324	1	0.839518
deloc_trans	ES	ENSG00000241186.9	exons	TDGF1	mRNA	mRNA	0	0.0667022	0.0806235	0.537904	0.540636	122	137	0.549155	0.641414	1	1
deloc_trans	ES	ENSG00000241261.1	exons	RPL17P19	ncRNA	pseudogene	0	-1.09786	0.0250362	0.31448	0.276923	47	18	0.892319	0.107681	1	0.719658
deloc_trans	ES	ENSG00000241313.2	exons	WWTR1-AS1	lncRNA	lncRNA	0	-0.807996	0.0316695	0.347013	0.316667	41	19	0.813669	0.186331	1	0.859093
deloc_trans	ES	ENSG00000241343.9	exons	RPL36A	mRNA	mRNA	0	-1.14172	0.0544386	0.506773	0.501695	711	629	0.987727	0.0263301	1	0.427541
deloc_trans	ES	ENSG00000241370.5	exons	RPP21	mRNA	mRNA	0	-0.567963	0.0397026	0.421758	0.405063	47	32	0.749967	0.250033	1	0.926576
deloc_trans	ES	ENSG00000241404.6	exons	EGFL8	mRNA	mRNA	0	0.489543	0.093301	0.598044	0.615385	25	40	0.285467	0.714533	1	1
deloc_trans	ES	ENSG00000241468.7	exons	ATP5MF	mRNA	mRNA	0	-0.0952177	0.0652342	0.540255	0.539426	104	116	0.631794	0.503354	1	1
deloc_trans	ES	ENSG00000241472.6	exons	PTPRG-AS1	lncRNA	lncRNA	0	-0.681633	0.0393469	0.380401	0.365385	66	38	0.78681	0.21319	1	0.894208
deloc_trans	ES	ENSG00000241553.12	exons	ARPC4	mRNA	mRNA	0	-0.0519975	0.077894	0.533738	0.532606	228	256	0.64241	0.548091	1	1
deloc_trans	ES	ENSG00000241634.1	exons	AC069499.1	ncRNA	pseudogene	0	-0.591107	0.0390511	0.384137	0.363636	42	24	0.744284	0.255716	1	0.929221
deloc_trans	ES	ENSG00000241743.3	exons	XACT	lncRNA	lncRNA	1	-1.19251	0.056611	0.51726	0.514302	1277	1246	0.993222	0.0215106	1	0.395722
deloc_trans	ES	ENSG00000241787.1	exons	MTND4P16	ncRNA	pseudogene	0	-0.671572	0.0459524	0.407406	0.402062	174	117	0.796857	0.203143	1	0.884229
deloc_trans	ES	ENSG00000241832.1	exons	CECR3	lncRNA	lncRNA	0	-0.578355	0.0127778	0.459379	0.433962	30	23	0.744699	0.255301	1	0.929221
deloc_trans	ES	ENSG00000241837.6	exons	ATP5PO	mRNA	mRNA	0	-0.827067	0.0147096	0.501233	0.488265	208	186	0.964441	0.0928203	1	0.680717
deloc_trans	ES	ENSG00000241839.9	exons	PLEKHO2	mRNA	mRNA	0	0.404677	0.0698991	0.667411	0.671883	151	305	0.327811	0.823863	1	1
deloc_trans	ES	ENSG00000241852.9	exons	C8orf58	mRNA	mRNA	0	-0.244535	0.0432548	0.472788	0.468254	67	59	0.616839	0.383161	1	1
deloc_trans	ES	ENSG00000241878.11	exons	PISD	mRNA	mRNA	0	0.387922	0.041345	0.703419	0.707933	139	317	0.352928	0.804538	1	1
deloc_trans	ES	ENSG00000241973.10	exons	PI4KA	mRNA	mRNA	1	0.289957	0.036224	0.678281	0.683016	72	155	0.365939	0.669287	1	1
deloc_trans	ES	ENSG00000242028.6	exons	HYPK	mRNA	mRNA	0	-1.03792	0.0247523	0.420609	0.411641	376	230	0.969807	0.0385976	1	0.498623
deloc_trans	ES	ENSG00000242086.8	exons	MUC20-OT1	lncRNA	lncRNA	0	0.622045	0.129124	0.645017	0.653478	150	277	0.189443	0.913925	1	1
deloc_trans	ES	ENSG00000242094.1	exons	FOXP1-IT1	lncRNA	lncRNA	0	-1.49429	0.0234351	0.284157	0.254152	220	69	0.99752	0.00717389	1	0.255974
deloc_trans	ES	ENSG00000242110.7	exons	AMACR	mRNA	mRNA	0	-2.01439	0.00888644	0.197536	0.125	49	7	0.9855	0.0144996	1	0.345542
deloc_trans	ES	ENSG00000242125.3	exons	SNHG3	lncRNA	lncRNA	1	-0.32485	0.116811	0.571687	0.571498	4411	5673	0.818589	0.335843	1	0.987605
deloc_trans	ES	ENSG00000242247.10	exons	ARFGAP3	mRNA	mRNA	0	0.213043	0.0317821	0.65315	0.64602	51	109	0.366835	0.556581	1	1
deloc_trans	ES	ENSG00000242259.8	exons	C22orf39	mRNA	mRNA	0	-0.0853844	0.0295359	0.636178	0.635458	208	344	0.678033	0.510041	1	1
deloc_trans	ES	ENSG00000242372.7	exons	EIF6	mRNA	mRNA	0	0.175662	0.0336578	0.609474	0.613208	41	65	0.426571	0.573429	1	1
deloc_trans	ES	ENSG00000242419.5	exons	PCDHGC4	mRNA	mRNA	0	-1.18317	0.0244016	0.331717	0.28175	97	38	0.989828	0.0317009	1	0.461798
deloc_trans	ES	ENSG00000242485.5	exons	MRPL20	mRNA	mRNA	0	-0.162191	0.0958412	0.516918	0.516427	221	213	0.668708	0.445021	1	1
deloc_trans	ES	ENSG00000242498.7	exons	ARPIN	mRNA	mRNA	0	0.0841743	0.0520787	0.601992	0.603718	101	151	0.556553	0.635334	1	1
deloc_trans	ES	ENSG00000242539.2	exons	AC007620.2	lncRNA	lncRNA	0	-1.92316	0.0129291	0.203324	0.159091	74	14	0.98393	0.0160699	1	0.355055
deloc_trans	ES	ENSG00000242615.1	exons	AC022415.1	ncRNA	pseudogene	0	0.482673	0.0467444	0.660397	0.67893	71	124	0.239029	0.796757	1	1
deloc_trans	ES	ENSG00000242622.1	exons	AC092910.3	lncRNA	lncRNA	0	-0.125937	0.0715443	0.502831	0.502895	153	140	0.625192	0.469159	1	1
deloc_trans	ES	ENSG00000242689.2	exons	CNTF	mRNA	mRNA	0	-1.93403	0.0102284	0.216747	0.183333	98	22	0.987311	0.0126893	1	0.327449
deloc_trans	ES	ENSG00000242715.7	exons	CCDC169	mRNA	mRNA	0	-0.140952	0.0502774	0.567305	0.56648	326	391	0.698148	0.478236	1	1
deloc_trans	ES	ENSG00000242732.4	exons	RTL5	mRNA	mRNA	0	0.157256	0.0971761	0.640322	0.647059	18	33	0.447198	0.552802	1	1
deloc_trans	ES	ENSG00000242759.6	exons	LINC00882	lncRNA	lncRNA	1	-0.220459	0.0619144	0.477646	0.475336	117	106	0.607841	0.392159	1	1
deloc_trans	ES	ENSG00000242802.7	exons	AP5Z1	mRNA	mRNA	0	-0.735549	0.0376637	0.429683	0.408419	111	75	0.940763	0.136832	1	0.781173
deloc_trans	ES	ENSG00000242808.8	exons	SOX2-OT	lncRNA	lncRNA	1	-0.559153	0.0510758	0.436871	0.426539	237	161	0.890141	0.212396	1	0.894022
deloc_trans	ES	ENSG00000242836.1	exons	MTCO3P35	ncRNA	pseudogene	0	-1.03095	0.030277	0.327283	0.307018	79	35	0.886258	0.113742	1	0.734373
deloc_trans	ES	ENSG00000243004.5	exons	AC005062.1	lncRNA	lncRNA	0	-0.399892	0.0504372	0.485784	0.482072	130	121	0.696152	0.303848	1	0.964605
deloc_trans	ES	ENSG00000243107.1	exons	AC000120.1	lncRNA	lncRNA	0	-0.416646	0.0468966	0.479442	0.463274	81	68	0.846511	0.296232	1	0.9595
deloc_trans	ES	ENSG00000243155.1	exons	AL162431.2	lncRNA	lncRNA	0	-1.44742	0.0271276	0.289722	0.236959	115	36	0.99668	0.0094365	1	0.280461
deloc_trans	ES	ENSG00000243156.7	exons	MICAL3	mRNA	mRNA	0	-0.374552	0.0267216	0.615002	0.613723	599	930	0.842934	0.298098	1	0.96024
deloc_trans	ES	ENSG00000243224.1	exons	AC006252.1	lncRNA	lncRNA	0	-1.05092	0.0300027	0.325023	0.305085	82	36	0.891163	0.108837	1	0.724103
deloc_trans	ES	ENSG00000243232.4	exons	PCDHAC2	mRNA	mRNA	0	0.112142	0.071671	0.532711	0.535354	46	53	0.447701	0.552299	1	1
deloc_trans	ES	ENSG00000243244.6	exons	STON1	mRNA	mRNA	0	-0.365149	0.0711594	0.462244	0.456172	253	217	0.819864	0.311782	1	0.971785
deloc_trans	ES	ENSG00000243260.3	exons	RN7SL558P	lncRNA	lncRNA	0	0.174661	0.074986	0.528659	0.534247	34	39	0.414578	0.585422	1	1
deloc_trans	ES	ENSG00000243317.7	exons	STMP1	mRNA	mRNA	0	-0.68219	0.0484918	0.47782	0.472144	462	420	0.936962	0.128703	1	0.76541
deloc_trans	ES	ENSG00000243444.7	exons	PALM2	mRNA	mRNA	1	-1.91688	0.0152043	0.260604	0.245487	209	68	0.990008	0.00999209	1	0.29098
deloc_trans	ES	ENSG00000243660.9	exons	ZNF487	mRNA	mRNA	1	-0.159327	0.0451085	0.506884	0.5	27	27	0.580631	0.419369	1	1
deloc_trans	ES	ENSG00000243667.6	exons	WDR92	mRNA	mRNA	0	-0.161659	0.0762404	0.47958	0.473334	117	107	0.695931	0.470274	1	1
deloc_trans	ES	ENSG00000243678.11	exons	NME2	mRNA	mRNA	0	-0.262576	0.0329674	0.541353	0.537247	128	131	0.750931	0.389455	1	1
deloc_trans	ES	ENSG00000243701.5	exons	DUBR	lncRNA	lncRNA	0	0.0137031	0.0694242	0.503685	0.503937	63	64	0.491286	0.508714	1	1
deloc_trans	ES	ENSG00000243725.6	exons	TTC4	mRNA	mRNA	0	-1.5302	0.0213854	0.249907	0.196721	49	12	0.954245	0.045755	1	0.53877
deloc_trans	ES	ENSG00000243753.5	exons	HLA-L	ncRNA	pseudogene	0	0.184034	0.0874953	0.589103	0.594835	106	146	0.45061	0.70063	1	1
deloc_trans	ES	ENSG00000243819.4	exons	RN7SL832P	lncRNA	lncRNA	0	-1.70249	0.0193102	0.221639	0.185567	79	18	0.97527	0.0247302	1	0.415602
deloc_trans	ES	ENSG00000243927.5	exons	MRPS6	mRNA	mRNA	0	0.0562054	0.0333798	0.685812	0.6857	575	1247	0.585033	0.580103	1	1
deloc_trans	ES	ENSG00000243970.3	exons	PPIEL	ncRNA	pseudogene	0	-0.306691	0.0766964	0.451722	0.434468	91	88	0.58414	0.276097	1	0.948006
deloc_trans	ES	ENSG00000243986.2	exons	ENO1P3	ncRNA	pseudogene	0	-1.33708	0.0254103	0.303582	0.270405	166	59	0.995375	0.0158236	1	0.354154
deloc_trans	ES	ENSG00000244041.7	exons	LINC01011	lncRNA	lncRNA	0	-0.842571	0.0387401	0.411656	0.394591	186	104	0.941468	0.0897494	1	0.676756
deloc_trans	ES	ENSG00000244045.12	exons	TMEM199	mRNA	mRNA	0	-0.963947	0.0197767	0.428779	0.412585	224	138	0.972588	0.0610422	1	0.595541
deloc_trans	ES	ENSG00000244165.1	exons	P2RY11	mRNA	mRNA	0	-2.09991	0.00446341	0.226077	0.188034	95	22	0.992534	0.00746608	1	0.261873
deloc_trans	ES	ENSG00000244342.5	exons	LINC00698	lncRNA	lncRNA	0	-0.107723	0.0701268	0.510448	0.506447	157	160	0.672098	0.516911	1	1
deloc_trans	ES	ENSG00000244405.7	exons	ETV5	mRNA	mRNA	0	0.074518	0.0908783	0.567917	0.568589	342	443	0.540522	0.641011	1	1
deloc_trans	ES	ENSG00000244462.7	exons	RBM12	mRNA	mRNA	0	-0.587959	0.0308555	0.591827	0.591009	1782	2448	0.919992	0.178803	1	0.846028
deloc_trans	ES	ENSG00000244486.8	exons	SCARF2	mRNA	mRNA	0	0.814411	0.0432099	0.703688	0.721649	27	70	0.179074	0.820926	1	1
deloc_trans	ES	ENSG00000244509.3	exons	APOBEC3C	mRNA	mRNA	0	0.628313	0.0501529	0.711873	0.731325	59	138	0.205355	0.875488	1	1
deloc_trans	ES	ENSG00000244625.5	exons	MIATNB	lncRNA	lncRNA	0	-0.624124	0.0122222	0.451025	0.423077	30	22	0.760678	0.239322	1	0.921093
deloc_trans	ES	ENSG00000244627.5	exons	TPTEP2	ncRNA	pseudogene	0	-1.00278	0.0127488	0.448027	0.423125	134	84	0.967985	0.0512264	1	0.562042
deloc_trans	ES	ENSG00000244687.11	exons	UBE2V1	mRNA	mRNA	0	0.436945	0.0535666	0.70192	0.705894	187	421	0.293882	0.804644	1	1
deloc_trans	ES	ENSG00000244694.7	exons	PTCHD4	mRNA	mRNA	0	-1.35604	0.0174939	0.288031	0.230769	40	12	0.935901	0.0640991	1	0.603712
deloc_trans	ES	ENSG00000244754.8	exons	N4BP2L2	mRNA	mRNA	0	-0.136836	0.0652069	0.629667	0.629547	2746	4537	0.716843	0.465944	1	1
deloc_trans	ES	ENSG00000244879.7	exons	GABPB1-AS1	lncRNA	lncRNA	0	0.564206	0.104082	0.747363	0.747681	2853	7701	0.230864	0.857638	1	1
deloc_trans	ES	ENSG00000244968.6	exons	LIFR-AS1	lncRNA	lncRNA	0	-0.67196	0.0388782	0.39954	0.384615	64	40	0.788503	0.211497	1	0.894022
deloc_trans	ES	ENSG00000245105.3	exons	A2M-AS1	lncRNA	lncRNA	0	-0.478155	0.0396565	0.47802	0.467596	149	125	0.871251	0.25851	1	0.931613
deloc_trans	ES	ENSG00000245149.3	exons	RNF139-AS1	lncRNA	lncRNA	0	-1.31736	0.021518	0.331307	0.304224	268	124	0.995463	0.012121	1	0.320452
deloc_trans	ES	ENSG00000245213.6	exons	AC105285.1	lncRNA	lncRNA	0	0.0729716	0.0776807	0.53491	0.539864	67	75	0.533806	0.642946	1	1
deloc_trans	ES	ENSG00000245261.1	exons	AL133375.1	lncRNA	lncRNA	0	-2.2269	0.00620353	0.181146	0.0961538	47	5	0.991891	0.00810945	1	0.266647
deloc_trans	ES	ENSG00000245275.7	exons	SAP30L-AS1	lncRNA	lncRNA	0	-0.246541	0.049764	0.455088	0.444444	30	24	0.605965	0.394035	1	1
deloc_trans	ES	ENSG00000245317.2	exons	AC008393.1	lncRNA	lncRNA	0	0.204492	0.0746461	0.538226	0.545455	30	36	0.402633	0.597367	1	1
deloc_trans	ES	ENSG00000245498.6	exons	AP000866.1	lncRNA	lncRNA	0	-0.512536	0.0338048	0.433288	0.425926	93	69	0.734909	0.265091	1	0.938233
deloc_trans	ES	ENSG00000245556.2	exons	SCAMP1-AS1	lncRNA	lncRNA	0	-0.406364	0.0463229	0.438363	0.426829	47	35	0.683025	0.316975	1	0.976748
deloc_trans	ES	ENSG00000245571.6	exons	FAM111A-DT	lncRNA	lncRNA	0	0.17566	0.0520719	0.526495	0.533333	28	32	0.413466	0.586534	1	1
deloc_trans	ES	ENSG00000245680.9	exons	ZNF585B	mRNA	mRNA	0	0.500023	0.0466798	0.679391	0.691726	109	205	0.249624	0.831634	1	1
deloc_trans	ES	ENSG00000245688.1	exons	AC008659.1	lncRNA	lncRNA	0	0.158681	0.0733701	0.536823	0.541176	39	46	0.42509	0.57491	1	1
deloc_trans	ES	ENSG00000245857.2	exons	GS1-24F4.2	lncRNA	lncRNA	0	-0.552724	0.0291649	0.397496	0.372549	32	19	0.728516	0.271484	1	0.947967
deloc_trans	ES	ENSG00000245904.3	exons	AC025164.1	lncRNA	lncRNA	0	-1.20676	0.0153401	0.30308	0.254545	41	14	0.911826	0.0881741	1	0.672463
deloc_trans	ES	ENSG00000245937.7	exons	LINC01184	lncRNA	lncRNA	0	-0.837693	0.0387775	0.396602	0.379799	174	95	0.945676	0.0911209	1	0.678617
deloc_trans	ES	ENSG00000245958.6	exons	AC093752.1	ncRNA	pseudogene	0	-0.0347124	0.0776451	0.542798	0.542483	193	221	0.630176	0.561752	1	1
deloc_trans	ES	ENSG00000246067.7	exons	RAB30-AS1	lncRNA	lncRNA	0	-1.25863	0.0255979	0.36718	0.358947	630	336	0.995752	0.015384	1	0.350029
deloc_trans	ES	ENSG00000246082.2	exons	NUDT16P1	ncRNA	pseudogene	0	0.327964	0.103225	0.577472	0.590687	124	152	0.315564	0.75696	1	1
deloc_trans	ES	ENSG00000246089.3	exons	AC016065.1	lncRNA	lncRNA	0	-0.946722	0.029072	0.376249	0.36233	234	109	0.937731	0.0530819	1	0.570299
deloc_trans	ES	ENSG00000246090.6	exons	AP002026.1	lncRNA	lncRNA	1	0.490017	0.116702	0.627797	0.635833	151	248	0.243297	0.856137	1	1
deloc_trans	ES	ENSG00000246145.1	exons	RRS1-AS1	lncRNA	lncRNA	0	-0.428538	0.0400581	0.453305	0.44238	100	72	0.808757	0.280398	1	0.949484
deloc_trans	ES	ENSG00000246174.7	exons	KCTD21-AS1	lncRNA	lncRNA	0	-0.175008	0.043196	0.489393	0.486667	77	73	0.586288	0.413712	1	1
deloc_trans	ES	ENSG00000246263.2	exons	UBR5-AS1	lncRNA	lncRNA	0	0.449067	0.0846145	0.619264	0.63229	113	186	0.293838	0.848361	1	1
deloc_trans	ES	ENSG00000246339.5	exons	EXTL3-AS1	lncRNA	lncRNA	0	0.227009	0.0616406	0.551929	0.556522	51	64	0.393812	0.606188	1	1
deloc_trans	ES	ENSG00000246350.1	exons	AL049543.1	lncRNA	lncRNA	2	0.169706	0.0961428	0.618074	0.621253	486	725	0.476026	0.694293	1	1
deloc_trans	ES	ENSG00000246465.1	exons	AC138904.1	lncRNA	lncRNA	0	0.106057	0.0483396	0.60685	0.610554	90	131	0.527674	0.651996	1	1
deloc_trans	ES	ENSG00000246705.4	exons	H2AFJ	mRNA	mRNA	0	-0.511823	0.0423346	0.47949	0.47546	307	237	0.839318	0.208683	1	0.891206
deloc_trans	ES	ENSG00000246792.2	exons	AC106038.1	lncRNA	lncRNA	0	0.208553	0.0730243	0.589022	0.593949	205	270	0.433286	0.713574	1	1
deloc_trans	ES	ENSG00000246863.2	exons	AC012377.1	lncRNA	lncRNA	0	-0.920826	0.0215899	0.400771	0.388235	104	66	0.868848	0.131152	1	0.768755
deloc_trans	ES	ENSG00000246877.1	exons	DNM1P35	lncRNA	lncRNA	0	-1.94765	0.00744199	0.232474	0.179487	64	14	0.987861	0.0121391	1	0.320452
deloc_trans	ES	ENSG00000246889.2	exons	AP000487.1	lncRNA	lncRNA	0	-1.07663	0.0170861	0.31628	0.272727	40	15	0.884662	0.115338	1	0.737918
deloc_trans	ES	ENSG00000246922.8	exons	UBAP1L	mRNA	mRNA	0	-0.203725	0.0437002	0.528329	0.524404	156	171	0.52098	0.288202	1	0.953529
deloc_trans	ES	ENSG00000246985.7	exons	SOCS2-AS1	lncRNA	lncRNA	0	0.0474164	0.0572499	0.546416	0.547808	65	81	0.520428	0.604513	1	1
deloc_trans	ES	ENSG00000247092.6	exons	SNHG10	lncRNA	lncRNA	1	-0.0212082	0.0485574	0.567284	0.569011	168	197	0.593014	0.552077	1	1
deloc_trans	ES	ENSG00000247134.6	exons	AC090204.1	lncRNA	lncRNA	1	0.163401	0.0550143	0.521098	0.528302	25	28	0.417803	0.582197	1	1
deloc_trans	ES	ENSG00000247137.8	exons	AP000873.2	lncRNA	lncRNA	0	-1.31123	0.0226162	0.346025	0.331062	378	178	0.996444	0.01319	1	0.334421
deloc_trans	ES	ENSG00000247151.7	exons	CSTF3-DT	lncRNA	lncRNA	0	-0.0545243	0.0445033	0.495617	0.494118	43	42	0.523733	0.476267	1	1
deloc_trans	ES	ENSG00000247240.7	exons	UBL7-AS1	lncRNA	lncRNA	0	0.147505	0.0456373	0.569372	0.572917	41	55	0.439773	0.560227	1	1
deloc_trans	ES	ENSG00000247271.6	exons	ZBED5-AS1	lncRNA	lncRNA	0	-1.17894	0.0151876	0.299932	0.25	39	13	0.903468	0.0965317	1	0.689175
deloc_trans	ES	ENSG00000247315.3	exons	ZCCHC3	mRNA	mRNA	0	0.70859	0.066694	0.752264	0.756414	212	632	0.177092	0.920006	1	1
deloc_trans	ES	ENSG00000247373.3	exons	AC055713.1	lncRNA	lncRNA	0	-0.0296134	0.0616839	0.564415	0.565344	283	329	0.551317	0.509699	1	1
deloc_trans	ES	ENSG00000247400.3	exons	DNAJC3-DT	lncRNA	lncRNA	0	-0.0268846	0.0501755	0.557267	0.55967	93	107	0.589346	0.548598	1	1
deloc_trans	ES	ENSG00000247556.6	exons	OIP5-AS1	lncRNA	lncRNA	0	0.66034	0.096183	0.735865	0.737506	616	1653	0.190175	0.912507	1	1
deloc_trans	ES	ENSG00000247572.7	exons	CKMT2-AS1	lncRNA	lncRNA	0	-0.48113	0.0526257	0.46859	0.45827	182	155	0.876086	0.242328	1	0.923808
deloc_trans	ES	ENSG00000247595.4	exons	SPTY2D1OS	mRNA	mRNA	0	-0.490276	0.031974	0.424105	0.412371	57	40	0.718903	0.281097	1	0.950503
deloc_trans	ES	ENSG00000247626.4	exons	MARS2	mRNA	mRNA	0	0.136081	0.115965	0.57606	0.576827	654	856	0.496732	0.683148	1	1
deloc_trans	ES	ENSG00000247708.7	exons	STX18-AS1	lncRNA	lncRNA	0	-0.309985	0.0707489	0.519881	0.518384	534	555	0.799768	0.357215	1	1
deloc_trans	ES	ENSG00000247735.2	exons	AC120114.1	lncRNA	lncRNA	0	0.147792	0.0400225	0.568562	0.571429	51	68	0.438409	0.561591	1	1
deloc_trans	ES	ENSG00000247746.4	exons	USP51	mRNA	mRNA	0	-0.805914	0.0540685	0.523065	0.502144	126	114	0.948858	0.103965	1	0.713533
deloc_trans	ES	ENSG00000247796.2	exons	AC008966.1	lncRNA	lncRNA	0	-1.33864	0.020735	0.288669	0.25	57	19	0.937598	0.0624016	1	0.59869
deloc_trans	ES	ENSG00000247828.7	exons	TMEM161B-AS1	lncRNA	lncRNA	0	-0.591545	0.0517889	0.458283	0.452048	275	225	0.90997	0.188964	1	0.862568
deloc_trans	ES	ENSG00000247934.4	exons	AC022364.1	lncRNA	lncRNA	0	-1.01241	0.0210131	0.343891	0.318681	62	29	0.883137	0.116863	1	0.739961
deloc_trans	ES	ENSG00000247950.6	exons	SEC24B-AS1	lncRNA	lncRNA	0	0.0780722	0.0677071	0.50557	0.508772	28	29	0.456342	0.543658	1	1
deloc_trans	ES	ENSG00000247982.6	exons	LINC00926	lncRNA	lncRNA	0	-1.10047	0.0160474	0.352705	0.320513	53	25	0.905167	0.0948334	1	0.684594
deloc_trans	ES	ENSG00000248015.6	exons	AC005329.1	lncRNA	lncRNA	0	-2.09253	0.00327292	0.215682	0.145161	53	9	0.991317	0.00868319	1	0.275067
deloc_trans	ES	ENSG00000248019.2	exons	FAM13A-AS1	lncRNA	lncRNA	0	-0.210691	0.0527197	0.455195	0.446429	31	25	0.587964	0.412036	1	1
deloc_trans	ES	ENSG00000248049.6	exons	UBA6-AS1	lncRNA	lncRNA	1	-0.188106	0.0591464	0.478663	0.475	63	57	0.589534	0.410466	1	1
deloc_trans	ES	ENSG00000248329.5	exons	APELA	mRNA	mRNA	0	0.364853	0.11705	0.63673	0.640758	995	1971	0.352452	0.804365	1	1
deloc_trans	ES	ENSG00000248383.4	exons	PCDHAC1	mRNA	mRNA	0	-0.10564	0.0725161	0.537034	0.536412	203	221	0.670422	0.505531	1	1
deloc_trans	ES	ENSG00000248405.10	exons	PRR5-ARHGAP8	mRNA	mRNA	0	-1.15557	0.00833334	0.370209	0.333333	48	24	0.911286	0.0887139	1	0.674701
deloc_trans	ES	ENSG00000248449.2	exons	PCDHGB8P	ncRNA	pseudogene	0	-0.801745	0.0355081	0.397348	0.361571	105	64	0.943226	0.0973959	1	0.691781
deloc_trans	ES	ENSG00000248476.1	exons	BACH1-IT1	lncRNA	lncRNA	0	-1.2123	0.00684413	0.359577	0.309091	38	17	0.917038	0.0829623	1	0.657247
deloc_trans	ES	ENSG00000248483.6	exons	POU5F2	mRNA	mRNA	0	-1.33486	0.0290742	0.336719	0.318431	344	164	0.996321	0.0110587	1	0.303657
deloc_trans	ES	ENSG00000248508.6	exons	SRP14-AS1	lncRNA	lncRNA	0	0.0726676	0.0408246	0.542382	0.545455	25	30	0.472442	0.527558	1	1
deloc_trans	ES	ENSG00000248605.5	exons	AC022140.1	lncRNA	lncRNA	0	-0.804125	0.0478937	0.44036	0.434986	589	450	0.962951	0.0925128	1	0.680514
deloc_trans	ES	ENSG00000248643.5	exons	RBM14-RBM4	mRNA	mRNA	0	-0.412701	0.0423103	0.487871	0.481022	189	172	0.848568	0.291303	1	0.954691
deloc_trans	ES	ENSG00000248746.5	exons	ACTN3	mRNA	mRNA	0	0.000926302	0.0527161	0.532962	0.533811	62	69	0.598156	0.592288	1	1
deloc_trans	ES	ENSG00000248750.2	exons	AC020699.1	ncRNA	pseudogene	0	-0.231181	0.0612498	0.486233	0.483721	111	104	0.614924	0.385076	1	1
deloc_trans	ES	ENSG00000248858.7	exons	FLJ46284	lncRNA	lncRNA	0	-1.53706	0.0149756	0.26469	0.233645	82	25	0.963227	0.0367725	1	0.487231
deloc_trans	ES	ENSG00000248866.1	exons	USP46-AS1	lncRNA	lncRNA	0	-0.417055	0.0442225	0.420453	0.403509	34	23	0.677204	0.322796	1	0.979125
deloc_trans	ES	ENSG00000248905.8	exons	FMN1	mRNA	mRNA	0	-0.925464	0.0205803	0.393374	0.376923	81	49	0.872585	0.127415	1	0.76541
deloc_trans	ES	ENSG00000248927.1	exons	AC114284.1	lncRNA	lncRNA	0	0.296742	0.0808666	0.555208	0.565217	30	39	0.361913	0.638087	1	1
deloc_trans	ES	ENSG00000248932.5	exons	AC097103.2	lncRNA	lncRNA	0	-1.32306	0.0199323	0.271737	0.225806	48	14	0.927361	0.072639	1	0.632266
deloc_trans	ES	ENSG00000249087.6	exons	ZNF436-AS1	lncRNA	lncRNA	0	-0.706079	0.0467079	0.372913	0.348485	43	23	0.787271	0.212729	1	0.894022
deloc_trans	ES	ENSG00000249115.8	exons	HAUS5	mRNA	mRNA	0	-0.688671	0.0179331	0.48581	0.473721	165	132	0.920406	0.144415	1	0.797815
deloc_trans	ES	ENSG00000249152.1	exons	LNCPRESS2	lncRNA	lncRNA	0	-0.541062	0.0659783	0.503839	0.502223	1484	1526	0.903639	0.19401	1	0.870099
deloc_trans	ES	ENSG00000249158.6	exons	PCDHA11	mRNA	mRNA	0	-0.605612	0.0443248	0.42899	0.412194	110	73	0.894932	0.190669	1	0.863858
deloc_trans	ES	ENSG00000249258.2	exons	AC079193.2	lncRNA	lncRNA	0	-1.33643	0.0170852	0.28964	0.258065	69	24	0.939472	0.0605283	1	0.594912
deloc_trans	ES	ENSG00000249476.1	exons	AC008467.1	lncRNA	lncRNA	0	-1.68818	0.0179395	0.258965	0.218622	181	42	0.994697	0.00240125	1	0.155921
deloc_trans	ES	ENSG00000249518.1	exons	AC011352.2	ncRNA	pseudogene	0	-2.60352	0.00862698	0.153892	0.121795	137	19	0.998557	0.00144309	1	0.123308
deloc_trans	ES	ENSG00000249580.1	exons	MTATP6P22	ncRNA	pseudogene	0	-0.896718	0.0308197	0.338037	0.310811	51	23	0.844527	0.155473	1	0.818185
deloc_trans	ES	ENSG00000249592.5	exons	AC139887.2	lncRNA	lncRNA	0	-0.119689	0.0697469	0.513481	0.51158	119	122	0.660177	0.497316	1	1
deloc_trans	ES	ENSG00000249669.9	exons	CARMN	lncRNA	lncRNA	0	-1.01033	0.030305	0.347363	0.327586	78	38	0.885826	0.114174	1	0.734998
deloc_trans	ES	ENSG00000249673.6	exons	NOP14-AS1	lncRNA	lncRNA	0	-0.693204	0.0499604	0.436479	0.43022	352	247	0.928913	0.140528	1	0.791937
deloc_trans	ES	ENSG00000249684.5	exons	AC106795.2	lncRNA	lncRNA	0	0.806448	0.12441	0.638867	0.666667	22	44	0.173545	0.826455	1	1
deloc_trans	ES	ENSG00000249715.11	exons	FER1L5	mRNA	mRNA	0	-0.896191	0.0373476	0.329403	0.305882	59	26	0.855191	0.144809	1	0.798557
deloc_trans	ES	ENSG00000249853.7	exons	HS3ST5	mRNA	mRNA	0	-1.01892	0.0365355	0.400445	0.384981	297	180	0.984082	0.0476228	1	0.547852
deloc_trans	ES	ENSG00000249859.9	exons	PVT1	lncRNA	lncRNA	1	-1.48612	0.0255199	0.345832	0.341857	1511	777	0.998835	0.00392493	1	0.196065
deloc_trans	ES	ENSG00000249896.2	exons	LINC02495	ncRNA	pseudogene	0	-0.356166	0.0457607	0.427958	0.411765	30	21	0.649037	0.350963	1	0.999234
deloc_trans	ES	ENSG00000250067.11	exons	YJEFN3	mRNA	mRNA	0	-1.31983	0.00821972	0.329769	0.298969	68	29	0.944032	0.0559676	1	0.579229
deloc_trans	ES	ENSG00000250069.1	exons	AC011379.1	lncRNA	lncRNA	0	-1.07277	0.0279472	0.3342	0.31	69	31	0.897067	0.102933	1	0.711475
deloc_trans	ES	ENSG00000250120.6	exons	PCDHA10	mRNA	mRNA	0	-0.253719	0.0725716	0.540404	0.538457	742	868	0.775802	0.392977	1	1
deloc_trans	ES	ENSG00000250312.7	exons	ZNF718	mRNA	mRNA	0	0.32672	0.107141	0.61808	0.62097	282	455	0.368712	0.794659	1	1
deloc_trans	ES	ENSG00000250337.5	exons	PURPL	lncRNA	lncRNA	0	0.206471	0.108001	0.631969	0.632945	1111	1758	0.443188	0.714283	1	1
deloc_trans	ES	ENSG00000250366.2	exons	TUNAR	mRNA	mRNA	0	0.680153	0.0836404	0.686658	0.699487	132	288	0.173622	0.922912	1	1
deloc_trans	ES	ENSG00000250472.1	exons	TRIM36-IT1	lncRNA	lncRNA	0	-0.570265	0.0380142	0.401997	0.37931	36	22	0.740244	0.259756	1	0.933088
deloc_trans	ES	ENSG00000250486.4	exons	FAM218A	mRNA	mRNA	0	-0.236118	0.0558637	0.466189	0.460784	55	47	0.609681	0.390319	1	1
deloc_trans	ES	ENSG00000250565.6	exons	ATP6V1E2	mRNA	mRNA	0	-0.701418	0.0482318	0.38533	0.362488	126	73	0.927896	0.151125	1	0.811652
deloc_trans	ES	ENSG00000250571.6	exons	GLI4	mRNA	mRNA	0	-0.947551	0.0263883	0.375636	0.348991	129	68	0.975459	0.0683935	1	0.61882
deloc_trans	ES	ENSG00000250608.1	exons	AC010210.1	lncRNA	lncRNA	1	-0.479109	0.0480907	0.421095	0.413043	81	57	0.716168	0.283832	1	0.952411
deloc_trans	ES	ENSG00000250786.1	exons	SNHG18	lncRNA	lncRNA	1	-0.565723	0.0418275	0.415583	0.402062	58	39	0.749288	0.250712	1	0.926576
deloc_trans	ES	ENSG00000250802.7	exons	ZBED3-AS1	lncRNA	lncRNA	0	-0.957364	0.0441928	0.419953	0.415173	776	539	0.981537	0.0531692	1	0.570299
deloc_trans	ES	ENSG00000250838.1	exons	AC091133.2	lncRNA	lncRNA	0	-0.767019	0.0156644	0.392586	0.362069	37	21	0.815071	0.184929	1	0.855362
deloc_trans	ES	ENSG00000250889.2	exons	LINC01336	lncRNA	lncRNA	0	-0.409248	0.0472298	0.441612	0.431579	54	41	0.68669	0.31331	1	0.974443
deloc_trans	ES	ENSG00000250899.3	exons	AC125807.2	lncRNA	lncRNA	0	0.145063	0.068067	0.59967	0.601639	211	304	0.504739	0.683299	1	1
deloc_trans	ES	ENSG00000250903.8	exons	GMDS-DT	lncRNA	lncRNA	0	-1.14349	0.0324057	0.375796	0.356753	260	138	0.990924	0.0293778	1	0.447156
deloc_trans	ES	ENSG00000251023.1	exons	AC114980.1	lncRNA	lncRNA	0	-1.75823	0.014355	0.233724	0.1875	65	15	0.976952	0.0230476	1	0.406281
deloc_trans	ES	ENSG00000251034.1	exons	AC037459.2	lncRNA	lncRNA	0	-1.63076	0.0106782	0.239851	0.178571	46	10	0.96317	0.0368301	1	0.487231
deloc_trans	ES	ENSG00000251095.6	exons	AC097478.1	lncRNA	lncRNA	0	-0.227703	0.0797485	0.547545	0.547309	1220	1312	0.735275	0.4048	1	1
deloc_trans	ES	ENSG00000251136.8	exons	AF117829.1	lncRNA	lncRNA	0	-0.950391	0.0346123	0.418166	0.413192	724	500	0.980689	0.0543452	1	0.574785
deloc_trans	ES	ENSG00000251192.7	exons	ZNF674	mRNA	mRNA	0	-0.504773	0.0689252	0.57924	0.564836	117	145	0.882474	0.239422	1	0.921093
deloc_trans	ES	ENSG00000251247.10	exons	ZNF345	mRNA	mRNA	0	0.391985	0.0407697	0.670749	0.678621	86	176	0.338773	0.807645	1	1
deloc_trans	ES	ENSG00000251323.2	exons	AP003086.1	lncRNA	lncRNA	0	-0.761224	0.0252223	0.376371	0.356322	56	31	0.81319	0.18681	1	0.859652
deloc_trans	ES	ENSG00000251348.1	exons	HSPD1P11	ncRNA	pseudogene	0	-1.47491	0.0168472	0.265223	0.213115	48	13	0.950568	0.0494317	1	0.556343
deloc_trans	ES	ENSG00000251359.4	exons	WWC2-AS2	lncRNA	lncRNA	0	-0.408225	0.0448268	0.422813	0.40678	35	24	0.674427	0.325573	1	0.98019
deloc_trans	ES	ENSG00000251363.2	exons	LINC02315	lncRNA	lncRNA	0	-1.26729	0.0175282	0.349171	0.323921	196	83	0.989744	0.0179016	1	0.365575
deloc_trans	ES	ENSG00000251364.6	exons	AC107884.1	lncRNA	lncRNA	0	-0.057852	0.0573755	0.560326	0.557377	27	34	0.543618	0.456382	1	1
deloc_trans	ES	ENSG00000251369.8	exons	ZNF550	mRNA	mRNA	0	0.358627	0.0424847	0.680596	0.684653	197	392	0.364961	0.796014	1	1
deloc_trans	ES	ENSG00000251408.1	exons	AC113615.1	lncRNA	lncRNA	0	-0.752678	0.0341719	0.368916	0.343284	44	23	0.803847	0.196153	1	0.872441
deloc_trans	ES	ENSG00000251432.6	exons	AC108062.1	lncRNA	lncRNA	0	0.533412	0.100573	0.587351	0.606061	26	40	0.263094	0.736906	1	1
deloc_trans	ES	ENSG00000251449.2	exons	MTND1P19	ncRNA	pseudogene	0	-0.295227	0.0589423	0.47711	0.474138	122	110	0.644996	0.355004	1	1
deloc_trans	ES	ENSG00000251455.1	exons	AC092611.1	lncRNA	lncRNA	0	-2.27628	0.0106859	0.177708	0.140496	104	17	0.995166	0.00483419	1	0.217254
deloc_trans	ES	ENSG00000251456.1	exons	AC113398.2	lncRNA	lncRNA	0	-1.86302	0.0156992	0.245284	0.201303	189	46	0.999792	0.00101346	1	0.105094
deloc_trans	ES	ENSG00000251474.6	exons	RPL32P3	ncRNA	pseudogene	1	0.029761	0.0794342	0.533457	0.534898	127	141	0.567592	0.612518	1	1
deloc_trans	ES	ENSG00000251536.2	exons	AC055717.1	lncRNA	lncRNA	0	-0.423335	0.0438804	0.499761	0.493699	211	203	0.855734	0.276942	1	0.948089
deloc_trans	ES	ENSG00000251595.7	exons	ABCA11P	ncRNA	pseudogene	0	0.661994	0.115055	0.626742	0.637681	50	88	0.215468	0.784532	1	1
deloc_trans	ES	ENSG00000251609.2	exons	SETP12	ncRNA	pseudogene	0	-1.44372	0.017705	0.263948	0.213115	48	13	0.945605	0.0543951	1	0.574844
deloc_trans	ES	ENSG00000251615.3	exons	AC104825.1	lncRNA	lncRNA	0	0.579947	0.104596	0.594767	0.615385	25	40	0.245916	0.754084	1	1
deloc_trans	ES	ENSG00000251664.3	exons	PCDHA12	mRNA	mRNA	0	0.105122	0.080524	0.551774	0.558452	89	103	0.499565	0.646261	1	1
deloc_trans	ES	ENSG00000251666.1	exons	ZNF346-IT1	lncRNA	lncRNA	0	0.263077	0.0804114	0.557323	0.56383	41	53	0.377903	0.622097	1	1
deloc_trans	ES	ENSG00000251682.1	exons	AC122718.2	ncRNA	pseudogene	0	-0.619289	0.0362863	0.393428	0.368421	36	21	0.757564	0.242436	1	0.923808
deloc_trans	ES	ENSG00000252690.3	exons	AC105339.2	lncRNA	lncRNA	1	0.174125	0.0582732	0.629015	0.631068	163	272	0.491172	0.692189	1	1
deloc_trans	ES	ENSG00000253106.1	exons	AC090198.1	lncRNA	lncRNA	0	-1.36933	0.0189875	0.297177	0.278788	119	46	0.949765	0.0502349	1	0.560036
deloc_trans	ES	ENSG00000253159.2	exons	PCDHGA12	mRNA	mRNA	0	-0.452598	0.043065	0.425006	0.409091	39	27	0.697758	0.302242	1	0.964263
deloc_trans	ES	ENSG00000253200.1	exons	AC037459.3	lncRNA	lncRNA	0	-2.01928	0.00640694	0.193029	0.115385	46	6	0.984531	0.0154694	1	0.350029
deloc_trans	ES	ENSG00000253230.8	exons	LINC00599	lncRNA	lncRNA	0	0.58781	0.10437	0.676319	0.678809	398	832	0.207137	0.902151	1	1
deloc_trans	ES	ENSG00000253251.2	exons	SHLD3	mRNA	mRNA	0	-0.55206	0.0441983	0.425253	0.415385	76	54	0.748518	0.251482	1	0.926576
deloc_trans	ES	ENSG00000253276.2	exons	CCDC71L	mRNA	mRNA	0	-0.965261	0.0355469	0.409212	0.39446	335	194	0.972728	0.0589489	1	0.587588
deloc_trans	ES	ENSG00000253284.2	exons	AC092828.1	lncRNA	lncRNA	0	-1.61597	0.0236846	0.347615	0.34451	2180	1094	0.999566	0.00195224	1	0.140087
deloc_trans	ES	ENSG00000253304.1	exons	TMEM200B	mRNA	mRNA	0	-0.262339	0.0774209	0.473294	0.469945	97	86	0.627313	0.372687	1	1
deloc_trans	ES	ENSG00000253305.2	exons	PCDHGB6	mRNA	mRNA	0	-0.44336	0.0549544	0.478212	0.468899	206	186	0.860554	0.259782	1	0.933088
deloc_trans	ES	ENSG00000253320.6	exons	AZIN1-AS1	lncRNA	lncRNA	0	-0.231319	0.0508212	0.514975	0.508301	241	259	0.757193	0.407047	1	1
deloc_trans	ES	ENSG00000253368.3	exons	TRNP1	mRNA	mRNA	0	-0.536709	0.075798	0.469328	0.464202	390	325	0.897997	0.216325	1	0.899371
deloc_trans	ES	ENSG00000253438.3	exons	PCAT1	lncRNA	lncRNA	0	-1.99658	0.00970558	0.224062	0.164978	164	32	0.999892	0.000573883	1	0.0768411
deloc_trans	ES	ENSG00000253485.2	exons	PCDHGA5	mRNA	mRNA	0	0.560479	0.103675	0.614983	0.625	48	80	0.253913	0.746087	1	1
deloc_trans	ES	ENSG00000253537.2	exons	PCDHGA7	mRNA	mRNA	0	0.40579	0.0900336	0.581302	0.591398	38	55	0.315839	0.684161	1	1
deloc_trans	ES	ENSG00000253553.6	exons	AC090578.1	lncRNA	lncRNA	0	-1.46879	0.0148848	0.26954	0.232558	66	20	0.954162	0.0458378	1	0.53877
deloc_trans	ES	ENSG00000253598.1	exons	SLC10A5	mRNA	mRNA	0	-2.75899	0.00532132	0.136312	0.0977444	120	13	0.998996	0.00100351	1	0.105094
deloc_trans	ES	ENSG00000253636.1	exons	AC022893.1	lncRNA	lncRNA	0	-0.762667	0.0439859	0.473252	0.471741	1795	1533	0.958459	0.105419	1	0.716423
deloc_trans	ES	ENSG00000253686.1	exons	LINC01484	lncRNA	lncRNA	0	-0.158801	0.063119	0.511698	0.502044	100	107	0.690811	0.437077	1	1
deloc_trans	ES	ENSG00000253710.3	exons	ALG11	mRNA	mRNA	0	-0.317344	0.0456837	0.546997	0.54388	380	448	0.811155	0.340742	1	0.990927
deloc_trans	ES	ENSG00000253716.5	exons	MINCR	lncRNA	lncRNA	0	-0.206642	0.0489851	0.48582	0.483896	93	77	0.638941	0.388042	1	1
deloc_trans	ES	ENSG00000253719.3	exons	ATXN7L3B	mRNA	mRNA	0	-0.0108001	0.0699291	0.592496	0.593087	934	1148	0.508395	0.491595	1	1
deloc_trans	ES	ENSG00000253729.7	exons	PRKDC	mRNA	mRNA	0	0.329169	0.0997968	0.669849	0.670143	1768	3585	0.38139	0.780626	1	1
deloc_trans	ES	ENSG00000253731.2	exons	PCDHGA6	mRNA	mRNA	0	0.396404	0.105098	0.615737	0.626107	137	211	0.318147	0.822527	1	1
deloc_trans	ES	ENSG00000253738.1	exons	OTUD6B-AS1	lncRNA	lncRNA	0	-0.503056	0.0430139	0.475554	0.466528	341	313	0.884686	0.22174	1	0.906299
deloc_trans	ES	ENSG00000253767.2	exons	PCDHGA8	mRNA	mRNA	0	-0.659469	0.0409643	0.40829	0.397059	82	54	0.788168	0.211832	1	0.894022
deloc_trans	ES	ENSG00000253846.2	exons	PCDHGA10	mRNA	mRNA	0	-0.607269	0.0500926	0.455215	0.445598	257	213	0.910557	0.164663	1	0.831704
deloc_trans	ES	ENSG00000253854.1	exons	AC010834.3	lncRNA	lncRNA	0	-1.7972	0.00944613	0.221257	0.16129	52	10	0.976064	0.0239364	1	0.408872
deloc_trans	ES	ENSG00000253873.5	exons	PCDHGA11	mRNA	mRNA	0	-0.707858	0.0438326	0.425891	0.412313	182	122	0.939349	0.139688	1	0.790187
deloc_trans	ES	ENSG00000253878.5	exons	AC087752.3	lncRNA	lncRNA	0	-0.891924	0.0229226	0.348777	0.318182	45	21	0.844913	0.155087	1	0.817419
deloc_trans	ES	ENSG00000253910.2	exons	PCDHGB2	mRNA	mRNA	0	0.643345	0.108283	0.615194	0.635135	27	47	0.225044	0.774956	1	1
deloc_trans	ES	ENSG00000253953.2	exons	PCDHGB4	mRNA	mRNA	0	0.0919692	0.0680368	0.519181	0.522388	32	35	0.454172	0.545828	1	1
deloc_trans	ES	ENSG00000253958.1	exons	CLDN23	mRNA	mRNA	0	0.586195	0.0798198	0.597566	0.619048	24	39	0.244434	0.755566	1	1
deloc_trans	ES	ENSG00000254087.7	exons	LYN	mRNA	mRNA	0	-0.0845404	0.0583562	0.543921	0.542692	215	251	0.664774	0.524387	1	1
deloc_trans	ES	ENSG00000254093.8	exons	PINX1	mRNA	mRNA	0	-0.912606	0.0274216	0.382687	0.35751	159	83	0.969064	0.0774218	1	0.641928
deloc_trans	ES	ENSG00000254109.5	exons	RBPMS-AS1	lncRNA	lncRNA	0	-0.0980208	0.0442079	0.477701	0.473684	30	27	0.538273	0.461727	1	1
deloc_trans	ES	ENSG00000254122.2	exons	PCDHGB7	mRNA	mRNA	0	-0.421025	0.0509794	0.455686	0.443962	93	69	0.807512	0.287012	1	0.953529
deloc_trans	ES	ENSG00000254165.1	exons	AC090739.1	lncRNA	lncRNA	0	-0.15472	0.0515896	0.504369	0.504935	112	99	0.658202	0.453593	1	1
deloc_trans	ES	ENSG00000254221.2	exons	PCDHGB1	mRNA	mRNA	0	0.689445	0.1131	0.628255	0.645161	33	60	0.20867	0.79133	1	1
deloc_trans	ES	ENSG00000254277.1	exons	AC009446.1	lncRNA	lncRNA	0	0.323754	0.0869801	0.637366	0.639009	557	968	0.374914	0.790128	1	1
deloc_trans	ES	ENSG00000254339.5	exons	AC064802.1	lncRNA	lncRNA	0	0.648402	0.0970056	0.661422	0.663851	199	393	0.221758	0.778242	1	1
deloc_trans	ES	ENSG00000254469.7	exons	AP002495.1	mRNA	mRNA	0	0.100159	0.0598564	0.567453	0.567014	107	144	0.512628	0.620591	1	1
deloc_trans	ES	ENSG00000254470.2	exons	AP5B1	mRNA	mRNA	0	0.636694	0.0939716	0.652156	0.663185	102	200	0.164182	0.898768	1	1
deloc_trans	ES	ENSG00000254505.9	exons	CHMP4A	mRNA	mRNA	0	-0.197322	0.0335764	0.489064	0.484211	49	46	0.596167	0.403833	1	1
deloc_trans	ES	ENSG00000254535.3	exons	PABPC4L	mRNA	mRNA	0	0.177546	0.0876594	0.569951	0.572607	134	186	0.47469	0.700385	1	1
deloc_trans	ES	ENSG00000254556.1	exons	AF131215.2	lncRNA	lncRNA	0	0.305841	0.0844758	0.630788	0.632226	420	715	0.387427	0.778964	1	1
deloc_trans	ES	ENSG00000254585.3	exons	MAGEL2	mRNA	mRNA	0	0.0849048	0.0415806	0.546713	0.55	27	33	0.467282	0.532718	1	1
deloc_trans	ES	ENSG00000254602.1	exons	AP000662.1	lncRNA	lncRNA	0	-1.27191	0.0239348	0.357843	0.344396	452	237	0.995369	0.0139139	1	0.340326
deloc_trans	ES	ENSG00000254615.2	exons	AC027031.2	lncRNA	lncRNA	0	0.49686	0.0750443	0.591787	0.604396	36	55	0.277706	0.722294	1	1
deloc_trans	ES	ENSG00000254635.5	exons	WAC-AS1	lncRNA	lncRNA	0	-0.0439933	0.0619172	0.576263	0.576874	137	174	0.629037	0.552172	1	1
deloc_trans	ES	ENSG00000254676.1	exons	AP000873.4	lncRNA	lncRNA	0	0.0229488	0.047634	0.510515	0.511111	44	46	0.487787	0.512213	1	1
deloc_trans	ES	ENSG00000254685.6	exons	FPGT	mRNA	mRNA	0	0.168652	0.0966796	0.518743	0.525424	28	31	0.414323	0.585677	1	1
deloc_trans	ES	ENSG00000254726.2	exons	MEX3A	mRNA	mRNA	0	-0.179943	0.111047	0.55257	0.552349	989	1134	0.678351	0.422232	1	1
deloc_trans	ES	ENSG00000254791.1	exons	FAR1-IT1	lncRNA	lncRNA	0	-1.76725	0.00928134	0.225765	0.169231	54	11	0.974855	0.0251449	1	0.418159
deloc_trans	ES	ENSG00000254838.5	exons	GVINP1	ncRNA	pseudogene	0	-0.126846	0.0430317	0.488538	0.485714	54	51	0.560125	0.439875	1	1
deloc_trans	ES	ENSG00000254858.9	exons	MPV17L2	mRNA	mRNA	0	-0.474324	0.0159219	0.46555	0.452381	46	38	0.721912	0.278088	1	0.948662
deloc_trans	ES	ENSG00000254876.5	exons	SUGT1P4-STRA6LP	lncRNA	lncRNA	0	-0.951586	0.0314944	0.417945	0.397867	165	98	0.968112	0.0634945	1	0.600617
deloc_trans	ES	ENSG00000254897.1	exons	AP003035.1	ncRNA	pseudogene	0	-1.30801	0.0137748	0.283038	0.232143	43	13	0.926609	0.0733913	1	0.632266
deloc_trans	ES	ENSG00000254901.7	exons	BORCS8	mRNA	mRNA	0	-1.14196	0.0129598	0.423188	0.4018	221	152	0.985634	0.0225705	1	0.403943
deloc_trans	ES	ENSG00000254936.4	exons	AF131215.4	lncRNA	lncRNA	0	0.0564968	0.0699249	0.587337	0.587375	417	595	0.569276	0.608918	1	1
deloc_trans	ES	ENSG00000254951.7	exons	AC044810.2	lncRNA	lncRNA	1	0.0609231	0.0534667	0.539241	0.539906	98	115	0.475066	0.524934	1	1
deloc_trans	ES	ENSG00000254985.1	exons	RSF1-IT2	lncRNA	lncRNA	0	-0.54948	0.0284768	0.404129	0.384615	40	25	0.733686	0.266314	1	0.93934
deloc_trans	ES	ENSG00000254986.7	exons	DPP3	mRNA	mRNA	0	-0.0975389	0.0406812	0.475996	0.471698	28	25	0.536805	0.463195	1	1
deloc_trans	ES	ENSG00000254996.5	exons	ANKHD1-EIF4EBP3	mRNA	mRNA	0	-0.997813	0.0370005	0.383625	0.370442	284	153	0.977703	0.0504498	1	0.560036
deloc_trans	ES	ENSG00000255046.1	exons	AC069185.1	lncRNA	lncRNA	0	-0.627704	0.0311872	0.40243	0.38835	63	40	0.771768	0.228232	1	0.911051
deloc_trans	ES	ENSG00000255121.2	exons	AP003392.4	lncRNA	lncRNA	0	-0.335749	0.0370199	0.455028	0.448276	64	52	0.656814	0.343186	1	0.992859
deloc_trans	ES	ENSG00000255150.2	exons	EID3	mRNA	mRNA	0	-1.42186	0.0162825	0.308461	0.262895	123	41	0.994872	0.0117801	1	0.31501
deloc_trans	ES	ENSG00000255176.1	exons	AP000941.1	lncRNA	lncRNA	0	-1.16626	0.0195902	0.340635	0.299685	112	46	0.98944	0.032769	1	0.467182
deloc_trans	ES	ENSG00000255248.8	exons	MIR100HG	lncRNA	lncRNA	0	-0.283405	0.0373616	0.457815	0.450549	50	41	0.630193	0.369807	1	1
deloc_trans	ES	ENSG00000255284.1	exons	AP006621.3	lncRNA	lncRNA	0	-1.19949	0.015848	0.300752	0.258065	46	16	0.911277	0.0887228	1	0.674701
deloc_trans	ES	ENSG00000255310.2	exons	AF131215.5	lncRNA	lncRNA	0	0.323455	0.0830141	0.625519	0.627792	304	503	0.372752	0.79178	1	1
deloc_trans	ES	ENSG00000255330.9	exons	AL096711.2	mRNA	mRNA	0	-2.56349	0.0100226	0.169279	0.146667	192	33	0.998731	0.00126892	1	0.116062
deloc_trans	ES	ENSG00000255384.1	exons	AP001267.2	lncRNA	lncRNA	0	-1.21044	0.0171795	0.305769	0.27381	61	23	0.918988	0.0810124	1	0.652805
deloc_trans	ES	ENSG00000255403.1	exons	AP000641.1	ncRNA	pseudogene	0	-2.13095	0.00738858	0.189142	0.139535	74	12	0.991386	0.0086145	1	0.274902
deloc_trans	ES	ENSG00000255408.3	exons	PCDHA3	mRNA	mRNA	0	0.787027	0.122403	0.643654	0.663043	31	61	0.177781	0.822219	1	1
deloc_trans	ES	ENSG00000255423.1	exons	EBLN2	mRNA	mRNA	0	-0.811169	0.0440179	0.403349	0.391561	296	185	0.961569	0.0990258	1	0.697477
deloc_trans	ES	ENSG00000255455.2	exons	AP003486.1	lncRNA	lncRNA	0	-0.962028	0.0274399	0.393226	0.375419	250	143	0.97807	0.0619788	1	0.598499
deloc_trans	ES	ENSG00000255468.7	exons	AP001107.9	lncRNA	lncRNA	1	-0.808752	0.0271311	0.402202	0.373096	113	66	0.956946	0.107754	1	0.719658
deloc_trans	ES	ENSG00000255508.7	exons	AP002990.1	mRNA	mRNA	0	-1.76076	0.0101251	0.22963	0.181818	63	14	0.976252	0.0237485	1	0.407996
deloc_trans	ES	ENSG00000255517.6	exons	AP002748.3	lncRNA	lncRNA	0	-0.926041	0.0214919	0.3474	0.320513	53	25	0.857652	0.142348	1	0.793046
deloc_trans	ES	ENSG00000255545.7	exons	AP004608.1	lncRNA	lncRNA	0	-0.0810242	0.0492071	0.518983	0.515303	66	74	0.640649	0.546203	1	1
deloc_trans	ES	ENSG00000255559.1	exons	ZNF252P-AS1	lncRNA	lncRNA	0	-0.519621	0.0336083	0.418802	0.40625	57	39	0.730248	0.269752	1	0.944249
deloc_trans	ES	ENSG00000255568.3	exons	BRWD1-AS2	lncRNA	lncRNA	0	-0.556513	0.012945	0.476305	0.458333	39	33	0.745403	0.254597	1	0.929221
deloc_trans	ES	ENSG00000255639.3	exons	AC005833.1	mRNA	mRNA	0	0.646166	0.0791528	0.612339	0.637931	21	37	0.225598	0.774402	1	1
deloc_trans	ES	ENSG00000255647.3	exons	AC093510.1	lncRNA	lncRNA	0	-1.2884	0.0197925	0.290095	0.241379	44	14	0.925504	0.0744958	1	0.636129
deloc_trans	ES	ENSG00000255666.6	exons	AP000943.2	lncRNA	lncRNA	0	0.124495	0.0752717	0.622041	0.621735	992	1785	0.51521	0.628657	1	1
deloc_trans	ES	ENSG00000255710.2	exons	AP003170.1	ncRNA	pseudogene	0	0.647714	0.0781079	0.605393	0.631579	21	36	0.223138	0.776862	1	1
deloc_trans	ES	ENSG00000255794.7	exons	RMST	lncRNA	lncRNA	0	-0.0628233	0.0657012	0.594026	0.593701	628	911	0.658027	0.520477	1	1
deloc_trans	ES	ENSG00000255837.1	exons	TAS2R20	mRNA	mRNA	0	-0.33202	0.0431008	0.500249	0.489535	122	115	0.804892	0.351309	1	0.999737
deloc_trans	ES	ENSG00000255857.5	exons	PXN-AS1	lncRNA	lncRNA	0	-0.0791611	0.0437726	0.49591	0.493506	39	38	0.536388	0.463612	1	1
deloc_trans	ES	ENSG00000255893.1	exons	AP000786.1	lncRNA	lncRNA	0	0.7174	0.0829896	0.6248	0.64557	28	51	0.199028	0.800972	1	1
deloc_trans	ES	ENSG00000256040.2	exons	PAPPA-AS1	lncRNA	lncRNA	0	-1.20951	0.0259304	0.382159	0.356353	185	99	0.993296	0.0227863	1	0.406183
deloc_trans	ES	ENSG00000256053.7	exons	APOPT1	mRNA	mRNA	1	-0.0349953	0.0393428	0.524457	0.52381	60	66	0.522087	0.477913	1	1
deloc_trans	ES	ENSG00000256085.1	exons	AC130404.1	lncRNA	lncRNA	0	-0.604756	0.028322	0.405309	0.386667	46	29	0.759667	0.240333	1	0.922366
deloc_trans	ES	ENSG00000256087.6	exons	ZNF432	mRNA	mRNA	0	0.343092	0.040412	0.669586	0.67573	132	256	0.37513	0.789223	1	1
deloc_trans	ES	ENSG00000256092.2	exons	AC137767.1	lncRNA	lncRNA	0	-0.381848	0.0336934	0.441272	0.428571	40	30	0.670738	0.329262	1	0.984538
deloc_trans	ES	ENSG00000256188.3	exons	TAS2R30	mRNA	mRNA	0	-0.44835	0.0327575	0.434253	0.421687	48	35	0.70143	0.29857	1	0.960286
deloc_trans	ES	ENSG00000256235.2	exons	SMIM3	mRNA	mRNA	0	0.702533	0.128059	0.652432	0.671829	59	127	0.157352	0.913361	1	1
deloc_trans	ES	ENSG00000256269.8	exons	HMBS	mRNA	mRNA	0	-0.474098	0.0420306	0.481158	0.476252	279	232	0.86088	0.251658	1	0.926576
deloc_trans	ES	ENSG00000256274.1	exons	TAS2R64P	ncRNA	pseudogene	0	-0.357361	0.033997	0.443572	0.430769	37	28	0.658929	0.341071	1	0.991404
deloc_trans	ES	ENSG00000256294.7	exons	ZNF225	mRNA	mRNA	0	-0.530368	0.0189386	0.516017	0.495595	128	127	0.883534	0.222989	1	0.907325
deloc_trans	ES	ENSG00000256325.1	exons	AC025423.1	lncRNA	lncRNA	0	-0.985646	0.0190929	0.337216	0.298246	40	17	0.867339	0.132661	1	0.770166
deloc_trans	ES	ENSG00000256463.8	exons	SALL3	mRNA	mRNA	0	0.560202	0.0590307	0.684305	0.687646	258	577	0.229226	0.88971	1	1
deloc_trans	ES	ENSG00000256533.1	exons	AP002373.2	ncRNA	pseudogene	0	-1.50274	0.0129095	0.262782	0.220779	60	17	0.956189	0.043811	1	0.529318
deloc_trans	ES	ENSG00000256537.4	exons	SMIM10L1	mRNA	mRNA	0	-0.440828	0.04788	0.509439	0.507664	550	492	0.823899	0.250716	1	0.926576
deloc_trans	ES	ENSG00000256546.1	exons	AC156455.1	lncRNA	lncRNA	0	-0.48498	0.0364429	0.460702	0.443351	83	68	0.86018	0.267192	1	0.94052
deloc_trans	ES	ENSG00000256591.5	exons	AP003108.2	mRNA	mRNA	0	-1.6822	0.0185736	0.300171	0.288784	646	248	0.999651	0.001689	1	0.131358
deloc_trans	ES	ENSG00000256628.3	exons	ZBTB11-AS1	lncRNA	lncRNA	0	-0.380239	0.0498067	0.430223	0.421569	59	43	0.670125	0.329875	1	0.984713
deloc_trans	ES	ENSG00000256646.7	exons	AC010132.3	mRNA	mRNA	0	-1.71967	0.0113418	0.243402	0.173077	43	9	0.972288	0.0277116	1	0.434287
deloc_trans	ES	ENSG00000256651.1	exons	AC006518.1	ncRNA	pseudogene	0	-0.662281	0.0251049	0.387201	0.358491	34	19	0.771673	0.228327	1	0.911051
deloc_trans	ES	ENSG00000256682.2	exons	AC006518.2	ncRNA	pseudogene	0	-0.0172554	0.0569132	0.540381	0.544797	100	103	0.544835	0.53372	1	1
deloc_trans	ES	ENSG00000256683.6	exons	ZNF350	mRNA	mRNA	0	-0.300467	0.0189169	0.501866	0.495327	54	53	0.650969	0.349031	1	0.998505
deloc_trans	ES	ENSG00000256973.1	exons	AC053513.1	lncRNA	lncRNA	0	0.773162	0.0883	0.642408	0.662791	29	57	0.182892	0.817108	1	1
deloc_trans	ES	ENSG00000256981.1	exons	AC134349.2	ncRNA	pseudogene	0	-1.03063	0.0257394	0.386828	0.363903	202	111	0.983752	0.0484795	1	0.551364
deloc_trans	ES	ENSG00000256995.6	exons	AC084816.1	lncRNA	lncRNA	1	-0.33512	0.0355217	0.451706	0.441558	43	34	0.652485	0.347515	1	0.997208
deloc_trans	ES	ENSG00000257086.1	exons	AP001453.3	lncRNA	lncRNA	0	0.337558	0.0594299	0.551194	0.566038	23	30	0.341888	0.658112	1	1
deloc_trans	ES	ENSG00000257103.8	exons	LSM14A	mRNA	mRNA	1	0.472992	0.0498955	0.719658	0.721184	422	1071	0.297391	0.835667	1	1
deloc_trans	ES	ENSG00000257122.5	exons	RRN3P3	ncRNA	pseudogene	0	0.573081	0.0556411	0.638538	0.649573	41	76	0.255475	0.744525	1	1
deloc_trans	ES	ENSG00000257135.5	exons	AC007249.2	lncRNA	lncRNA	0	-0.243716	0.0593252	0.422788	0.411765	30	21	0.612525	0.387475	1	1
deloc_trans	ES	ENSG00000257167.2	exons	TMPO-AS1	lncRNA	lncRNA	0	-0.824094	0.0344995	0.440731	0.432877	455	318	0.963249	0.0925981	1	0.680514
deloc_trans	ES	ENSG00000257218.5	exons	GATC	mRNA	mRNA	0	-0.640719	0.0400563	0.476221	0.470585	461	387	0.930155	0.160503	1	0.826102
deloc_trans	ES	ENSG00000257261.5	exons	AC008014.1	lncRNA	lncRNA	0	-0.688784	0.0311246	0.432051	0.409197	98	68	0.92795	0.147167	1	0.804367
deloc_trans	ES	ENSG00000257267.3	exons	ZNF271P	ncRNA	pseudogene	0	-0.640743	0.0245446	0.476959	0.47305	467	362	0.899801	0.150293	1	0.80984
deloc_trans	ES	ENSG00000257298.1	exons	AC008147.2	lncRNA	lncRNA	0	-0.827431	0.0311682	0.427544	0.408828	231	170	0.954381	0.0814414	1	0.653049
deloc_trans	ES	ENSG00000257315.2	exons	ZBED6	mRNA	mRNA	0	-0.397459	0.0647399	0.434893	0.425743	58	43	0.679673	0.320327	1	0.977728
deloc_trans	ES	ENSG00000257337.6	exons	AC068888.1	lncRNA	lncRNA	0	-1.24604	0.0221867	0.354782	0.33059	208	103	0.993288	0.0169417	1	0.359845
deloc_trans	ES	ENSG00000257354.2	exons	AC048341.1	lncRNA	lncRNA	0	-1.60608	0.022289	0.332258	0.327354	1160	550	0.999264	0.00242501	1	0.155921
deloc_trans	ES	ENSG00000257365.7	exons	FNTB	mRNA	mRNA	0	-0.0374547	0.0368181	0.508515	0.507246	34	35	0.518369	0.481631	1	1
deloc_trans	ES	ENSG00000257474.5	exons	AC027288.1	lncRNA	lncRNA	0	0.176885	0.0529468	0.534216	0.540984	28	33	0.415492	0.584508	1	1
deloc_trans	ES	ENSG00000257475.2	exons	AC068888.2	lncRNA	lncRNA	0	-0.355943	0.0353661	0.450356	0.440476	47	37	0.662913	0.337087	1	0.987903
deloc_trans	ES	ENSG00000257509.1	exons	AC073487.1	lncRNA	lncRNA	0	-0.515809	0.0308856	0.422188	0.407407	48	33	0.727835	0.272165	1	0.948006
deloc_trans	ES	ENSG00000257557.2	exons	PPP1R12A-AS1	lncRNA	lncRNA	0	-0.830975	0.0251049	0.376485	0.358491	68	38	0.839334	0.160666	1	0.826102
deloc_trans	ES	ENSG00000257621.7	exons	PSMA3-AS1	lncRNA	lncRNA	1	0.263042	0.0705088	0.662455	0.663104	789	1510	0.429086	0.746479	1	1
deloc_trans	ES	ENSG00000257727.5	exons	CNPY2	mRNA	mRNA	0	0.135687	0.0670752	0.5937	0.596518	190	260	0.50404	0.677409	1	1
deloc_trans	ES	ENSG00000257815.5	exons	LINC01481	lncRNA	lncRNA	0	-0.662776	0.0318997	0.434905	0.413449	113	74	0.918779	0.172022	1	0.840106
deloc_trans	ES	ENSG00000257818.1	exons	C1GALT1P1	ncRNA	pseudogene	0	-2.1072	0.00835806	0.198917	0.156863	86	16	0.991935	0.00806506	1	0.266285
deloc_trans	ES	ENSG00000257839.1	exons	AC011611.4	lncRNA	lncRNA	0	-1.24327	0.0146005	0.296963	0.245283	40	13	0.917165	0.0828348	1	0.656842
deloc_trans	ES	ENSG00000257923.10	exons	CUX1	mRNA	mRNA	0	-0.410609	0.0652017	0.545468	0.544448	977	1131	0.853108	0.282473	1	0.951197
deloc_trans	ES	ENSG00000258056.2	exons	AC009779.2	lncRNA	lncRNA	0	-0.846561	0.0224623	0.362579	0.333333	44	22	0.834681	0.165319	1	0.832029
deloc_trans	ES	ENSG00000258289.8	exons	CHURC1	mRNA	mRNA	0	-0.99951	0.0258089	0.425486	0.417998	539	363	0.984292	0.0470348	1	0.543978
deloc_trans	ES	ENSG00000258301.3	exons	VASH1-AS1	lncRNA	lncRNA	0	0.547371	0.0728541	0.63791	0.658574	47	91	0.221469	0.868331	1	1
deloc_trans	ES	ENSG00000258311.5	exons	BLOC1S1-RDH5	mRNA	mRNA	0	-0.093578	0.0420262	0.486979	0.483333	31	29	0.539766	0.460234	1	1
deloc_trans	ES	ENSG00000258315.5	exons	C17orf49	mRNA	mRNA	0	-0.534363	0.0196099	0.43452	0.415385	38	27	0.737537	0.262463	1	0.935598
deloc_trans	ES	ENSG00000258377.1	exons	AL139099.1	lncRNA	lncRNA	0	-1.79251	0.0104619	0.261019	0.218761	186	42	0.995416	0.00126879	1	0.116062
deloc_trans	ES	ENSG00000258429.1	exons	PDF	mRNA	mRNA	0	-1.04433	0.0129803	0.34665	0.301887	37	16	0.885604	0.114396	1	0.735893
deloc_trans	ES	ENSG00000258441.1	exons	LINC00641	lncRNA	lncRNA	0	-1.49287	0.0213127	0.368491	0.365965	2312	1135	0.997211	0.0040969	1	0.200111
deloc_trans	ES	ENSG00000258525.1	exons	AL049830.3	lncRNA	lncRNA	0	-2.79678	0.00371158	0.138947	0.0940171	106	11	0.999158	0.000842296	1	0.0976763
deloc_trans	ES	ENSG00000258565.1	exons	BLZF2P	ncRNA	pseudogene	0	-2.33774	0.00417272	0.173158	0.104478	60	7	0.994917	0.00508315	1	0.224154
deloc_trans	ES	ENSG00000258593.2	exons	AL583810.1	lncRNA	lncRNA	0	-0.0857638	0.0357661	0.502637	0.5	38	38	0.54194	0.45806	1	1
deloc_trans	ES	ENSG00000258634.3	exons	AL160006.1	lncRNA	lncRNA	0	-0.633814	0.070848	0.447694	0.442923	388	284	0.905337	0.161874	1	0.827397
deloc_trans	ES	ENSG00000258649.1	exons	AL392023.1	lncRNA	lncRNA	0	-1.74101	0.0114452	0.261541	0.242424	150	48	0.982177	0.0178229	1	0.364723
deloc_trans	ES	ENSG00000258655.2	exons	ARHGAP5-AS1	lncRNA	lncRNA	0	0.193769	0.0456018	0.555493	0.56044	40	51	0.412408	0.587592	1	1
deloc_trans	ES	ENSG00000258682.1	exons	AL132989.1	lncRNA	lncRNA	0	-0.643876	0.0221409	0.404251	0.382353	42	26	0.774081	0.225919	1	0.911012
deloc_trans	ES	ENSG00000258701.1	exons	LINC00638	lncRNA	lncRNA	0	-2.152	0.0063383	0.197685	0.150538	79	14	0.992932	0.00706767	1	0.255974
deloc_trans	ES	ENSG00000258708.1	exons	SLC25A21-AS1	lncRNA	lncRNA	0	-0.440562	0.0328754	0.485261	0.475108	128	104	0.840138	0.279224	1	0.948865
deloc_trans	ES	ENSG00000258727.1	exons	AL135999.1	lncRNA	lncRNA	0	-2.15968	0.00725317	0.218196	0.1657	193	32	0.999629	0.000183597	1	0.0378501
deloc_trans	ES	ENSG00000258827.2	exons	AL079304.1	lncRNA	lncRNA	0	-0.495738	0.0269712	0.440699	0.429907	61	46	0.726664	0.273336	1	0.948006
deloc_trans	ES	ENSG00000258839.3	exons	MC1R	mRNA	mRNA	0	-1.89668	0.00682202	0.234904	0.185185	66	15	0.985819	0.014181	1	0.342984
deloc_trans	ES	ENSG00000258890.6	exons	CEP95	mRNA	mRNA	0	-0.278946	0.0405074	0.589575	0.588913	824	1099	0.784286	0.366078	1	1
deloc_trans	ES	ENSG00000258947.6	exons	TUBB3	mRNA	mRNA	0	-0.976899	0.014258	0.359857	0.322034	40	19	0.872513	0.127487	1	0.76541
deloc_trans	ES	ENSG00000259049.1	exons	AL139317.3	lncRNA	lncRNA	0	-1.63006	0.0111529	0.266777	0.237705	93	29	0.973226	0.0267743	1	0.430376
deloc_trans	ES	ENSG00000259129.5	exons	LINC00648	lncRNA	lncRNA	0	0.407229	0.0528717	0.579952	0.596491	23	34	0.318212	0.681788	1	1
deloc_trans	ES	ENSG00000259151.2	exons	CAP2P1	ncRNA	pseudogene	0	-0.670256	0.0249549	0.44047	0.403903	94	72	0.863215	0.105815	1	0.716423
deloc_trans	ES	ENSG00000259153.1	exons	AC004816.1	lncRNA	lncRNA	0	0.531475	0.0591517	0.605495	0.623188	26	43	0.268869	0.731131	1	1
deloc_trans	ES	ENSG00000259209.3	exons	AC004943.1	lncRNA	lncRNA	0	-0.10359	0.0392319	0.57468	0.566159	87	117	0.652997	0.475045	1	1
deloc_trans	ES	ENSG00000259326.1	exons	AC116158.1	lncRNA	lncRNA	0	-1.61279	0.0126029	0.312681	0.269307	181	61	0.99879	0.00388599	1	0.196065
deloc_trans	ES	ENSG00000259330.2	exons	INAFM2	mRNA	mRNA	0	0.643544	0.0855507	0.698368	0.706955	167	356	0.172905	0.895843	1	1
deloc_trans	ES	ENSG00000259343.6	exons	TMC3-AS1	lncRNA	lncRNA	0	-0.181597	0.0405855	0.551695	0.543873	88	106	0.720735	0.426727	1	1
deloc_trans	ES	ENSG00000259347.6	exons	AC087482.1	lncRNA	lncRNA	0	-0.630327	0.0232335	0.427039	0.405797	41	28	0.775708	0.224292	1	0.908874
deloc_trans	ES	ENSG00000259398.1	exons	AC090970.1	lncRNA	lncRNA	0	0.505572	0.0595359	0.615384	0.636364	20	35	0.285735	0.714265	1	1
deloc_trans	ES	ENSG00000259431.5	exons	THTPA	mRNA	mRNA	0	-0.210978	0.0309973	0.473087	0.464286	30	26	0.595103	0.404897	1	1
deloc_trans	ES	ENSG00000259432.1	exons	AC023908.1	lncRNA	lncRNA	0	-0.70208	0.0218703	0.414917	0.391304	42	27	0.799943	0.200057	1	0.879186
deloc_trans	ES	ENSG00000259453.1	exons	AC087286.4	lncRNA	lncRNA	0	-1.50652	0.00972015	0.283622	0.222222	42	12	0.95765	0.0423503	1	0.519543
deloc_trans	ES	ENSG00000259469.1	exons	AC084757.2	lncRNA	lncRNA	0	-1.13466	0.0137921	0.337891	0.288462	37	15	0.905105	0.0948949	1	0.684594
deloc_trans	ES	ENSG00000259488.2	exons	AC023355.1	lncRNA	lncRNA	0	-1.37746	0.0199212	0.37867	0.367588	573	302	0.997436	0.00903887	1	0.27747
deloc_trans	ES	ENSG00000259494.1	exons	MRPL46	mRNA	mRNA	0	-1.02753	0.025371	0.433045	0.424366	432	291	0.983695	0.0437298	1	0.529318
deloc_trans	ES	ENSG00000259495.2	exons	AC016705.2	lncRNA	lncRNA	0	0.301325	0.0638294	0.63721	0.643085	126	212	0.367749	0.752219	1	1
deloc_trans	ES	ENSG00000259562.2	exons	AC090607.2	ncRNA	pseudogene	0	0.392324	0.0548718	0.60622	0.617284	31	50	0.330384	0.669616	1	1
deloc_trans	ES	ENSG00000259605.3	exons	AC074212.1	lncRNA	lncRNA	0	-2.55259	0.00275341	0.174145	0.125	91	13	0.998388	0.00161207	1	0.128071
deloc_trans	ES	ENSG00000259642.2	exons	ST20-AS1	lncRNA	lncRNA	0	-0.292767	0.0317009	0.49039	0.482353	44	41	0.643813	0.356187	1	1
deloc_trans	ES	ENSG00000259644.1	exons	AC022613.3	lncRNA	lncRNA	0	-0.648291	0.0281676	0.47037	0.45162	129	99	0.921548	0.171834	1	0.839962
deloc_trans	ES	ENSG00000259659.1	exons	AC009996.1	lncRNA	lncRNA	0	-0.766172	0.0242429	0.447518	0.415759	101	74	0.94588	0.112125	1	0.732169
deloc_trans	ES	ENSG00000259690.1	exons	AC107980.1	lncRNA	lncRNA	0	-1.06894	0.0194954	0.402379	0.363772	153	93	0.983956	0.0402441	1	0.507924
deloc_trans	ES	ENSG00000259713.1	exons	AC013391.2	lncRNA	lncRNA	0	-0.586189	0.0243004	0.43562	0.416667	42	30	0.760652	0.239348	1	0.921093
deloc_trans	ES	ENSG00000259751.1	exons	AC018868.2	ncRNA	pseudogene	0	-2.16436	0.00537166	0.203941	0.136364	57	9	0.992831	0.00716867	1	0.255974
deloc_trans	ES	ENSG00000259767.1	exons	AC022558.1	lncRNA	lncRNA	0	-0.610827	0.0232772	0.428447	0.40625	38	26	0.767574	0.232426	1	0.917647
deloc_trans	ES	ENSG00000259768.5	exons	AC004943.2	lncRNA	lncRNA	1	-0.493568	0.031044	0.51827	0.508131	150	153	0.877105	0.229074	1	0.911522
deloc_trans	ES	ENSG00000259775.1	exons	AL138976.2	lncRNA	lncRNA	0	-0.776286	0.0208094	0.388378	0.367816	55	32	0.821921	0.178079	1	0.846028
deloc_trans	ES	ENSG00000259802.1	exons	AC012640.2	lncRNA	lncRNA	0	-1.06454	0.027753	0.334049	0.308511	65	29	0.894379	0.105621	1	0.716423
deloc_trans	ES	ENSG00000259818.1	exons	AL606760.3	lncRNA	lncRNA	0	-0.530755	0.0548311	0.403202	0.385714	43	27	0.726132	0.273868	1	0.948006
deloc_trans	ES	ENSG00000259820.1	exons	AC083843.2	lncRNA	lncRNA	0	0.062661	0.070134	0.585549	0.586406	450	597	0.551246	0.628342	1	1
deloc_trans	ES	ENSG00000259826.1	exons	AC072061.1	lncRNA	lncRNA	0	-0.626755	0.0432726	0.458852	0.443852	164	128	0.920665	0.177617	1	0.846028
deloc_trans	ES	ENSG00000259834.1	exons	AL365361.1	lncRNA	lncRNA	0	0.529637	0.132491	0.585937	0.60274	29	44	0.26354	0.73646	1	1
deloc_trans	ES	ENSG00000259877.2	exons	AC009113.1	lncRNA	lncRNA	0	-0.342382	0.0340158	0.520967	0.515484	115	104	0.754526	0.311137	1	0.970838
deloc_trans	ES	ENSG00000259891.1	exons	AC107375.1	lncRNA	lncRNA	0	-0.321131	0.0474288	0.490063	0.486091	181	158	0.775784	0.343391	1	0.992859
deloc_trans	ES	ENSG00000259915.2	exons	AC017071.1	lncRNA	lncRNA	0	-1.69503	0.0226242	0.247284	0.210377	256	73	0.999305	0.00253538	1	0.159013
deloc_trans	ES	ENSG00000259921.1	exons	AC022819.1	lncRNA	lncRNA	0	-1.54926	0.0116509	0.290142	0.255102	73	25	0.967449	0.0325513	1	0.466997
deloc_trans	ES	ENSG00000259926.1	exons	AC007342.1	lncRNA	lncRNA	0	-0.802012	0.0162949	0.386061	0.351852	35	19	0.824355	0.175645	1	0.846028
deloc_trans	ES	ENSG00000259943.1	exons	AL050341.2	lncRNA	lncRNA	0	0.225917	0.125814	0.578342	0.58554	146	185	0.417888	0.724947	1	1
deloc_trans	ES	ENSG00000259953.1	exons	AL138756.1	lncRNA	lncRNA	0	0.101357	0.0719173	0.582296	0.589483	73	94	0.475841	0.600967	1	1
deloc_trans	ES	ENSG00000259956.1	exons	RBM15B	mRNA	mRNA	0	-0.442011	0.0677041	0.494037	0.492832	896	803	0.837405	0.258953	1	0.932379
deloc_trans	ES	ENSG00000259959.1	exons	AC107068.1	lncRNA	lncRNA	0	-0.177312	0.0777178	0.540386	0.540011	550	590	0.70144	0.446058	1	1
deloc_trans	ES	ENSG00000259972.2	exons	AC009120.2	lncRNA	lncRNA	0	0.117889	0.0541448	0.638735	0.639912	292	477	0.531268	0.657148	1	1
deloc_trans	ES	ENSG00000259985.1	exons	AC017100.1	lncRNA	lncRNA	0	-0.376889	0.0224149	0.465522	0.457143	57	48	0.678657	0.321343	1	0.978437
deloc_trans	ES	ENSG00000259994.1	exons	AL353796.1	lncRNA	lncRNA	0	0.174414	0.0753567	0.606991	0.613391	138	191	0.414768	0.647043	1	1
deloc_trans	ES	ENSG00000260000.2	exons	AL133338.1	lncRNA	lncRNA	0	-0.334758	0.0528887	0.480375	0.47561	86	78	0.663828	0.336172	1	0.987605
deloc_trans	ES	ENSG00000260007.3	exons	AC107871.1	mRNA	mRNA	0	0.190849	0.057376	0.606903	0.611256	97	150	0.414303	0.656248	1	1
deloc_trans	ES	ENSG00000260060.1	exons	AC009088.1	lncRNA	lncRNA	0	-2.04408	0.00755007	0.255751	0.199455	184	40	0.999818	0.000376322	1	0.0556155
deloc_trans	ES	ENSG00000260063.1	exons	AL512408.1	lncRNA	lncRNA	0	-0.41926	0.0590024	0.418878	0.403226	37	25	0.678851	0.321149	1	0.97821
deloc_trans	ES	ENSG00000260083.1	exons	MIR762HG	lncRNA	lncRNA	0	-0.669601	0.0211884	0.427215	0.413793	68	48	0.794963	0.205037	1	0.886264
deloc_trans	ES	ENSG00000260093.1	exons	AC034111.1	lncRNA	lncRNA	0	-1.13769	0.0245298	0.344902	0.325669	235	92	0.967731	0.0266657	1	0.430376
deloc_trans	ES	ENSG00000260163.1	exons	AC012508.1	lncRNA	lncRNA	0	-1.00943	0.0325963	0.308636	0.277778	52	20	0.880145	0.119855	1	0.747721
deloc_trans	ES	ENSG00000260179.1	exons	AL162741.1	lncRNA	lncRNA	0	-1.08187	0.0319476	0.310631	0.267857	41	15	0.884267	0.115733	1	0.737918
deloc_trans	ES	ENSG00000260196.1	exons	AC124798.1	lncRNA	lncRNA	0	0.340169	0.0607506	0.561155	0.571429	33	44	0.342159	0.657841	1	1
deloc_trans	ES	ENSG00000260198.1	exons	AC009102.1	lncRNA	lncRNA	0	-1.17092	0.0113577	0.326181	0.27451	37	14	0.909814	0.090186	1	0.677217
deloc_trans	ES	ENSG00000260233.3	exons	SSSCA1-AS1	lncRNA	lncRNA	0	-0.472951	0.0310656	0.420222	0.405405	44	30	0.706866	0.293134	1	0.954831
deloc_trans	ES	ENSG00000260236.1	exons	AC099778.1	lncRNA	lncRNA	0	-1.14902	0.0306158	0.327687	0.303356	172	68	0.975971	0.031061	1	0.456358
deloc_trans	ES	ENSG00000260260.1	exons	SNHG19	lncRNA	lncRNA	1	0.116631	0.0379161	0.554995	0.55814	38	48	0.452092	0.547908	1	1
deloc_trans	ES	ENSG00000260267.1	exons	AC026471.1	lncRNA	lncRNA	0	0.128589	0.0521754	0.610546	0.612242	158	243	0.443583	0.604964	1	1
deloc_trans	ES	ENSG00000260274.1	exons	AC068338.2	lncRNA	lncRNA	0	-0.897224	0.0190515	0.385495	0.358974	50	28	0.859124	0.140876	1	0.79242
deloc_trans	ES	ENSG00000260276.2	exons	AC022167.2	lncRNA	lncRNA	0	-1.04175	0.0135791	0.35035	0.311475	42	19	0.887797	0.112203	1	0.732306
deloc_trans	ES	ENSG00000260278.1	exons	AC098818.2	lncRNA	lncRNA	0	-0.516727	0.0499822	0.447149	0.432898	164	119	0.879861	0.240054	1	0.922049
deloc_trans	ES	ENSG00000260293.2	exons	AC106820.4	lncRNA	lncRNA	0	-0.926606	0.020004	0.430055	0.39943	111	72	0.972452	0.0726324	1	0.632266
deloc_trans	ES	ENSG00000260300.5	exons	AC009119.2	mRNA	mRNA	0	-0.360928	0.0242072	0.461473	0.446429	31	25	0.665638	0.334362	1	0.987201
deloc_trans	ES	ENSG00000260339.1	exons	HEXA-AS1	lncRNA	lncRNA	0	-1.06054	0.0201603	0.383465	0.372093	135	80	0.903483	0.0965174	1	0.689175
deloc_trans	ES	ENSG00000260368.1	exons	AC027373.1	lncRNA	lncRNA	0	-2.38257	0.00491199	0.160077	0.0909091	60	6	0.994808	0.00519179	1	0.226108
deloc_trans	ES	ENSG00000260369.2	exons	AC120024.1	lncRNA	lncRNA	0	-1.14115	0.0140756	0.35502	0.337748	100	51	0.918812	0.081188	1	0.652805
deloc_trans	ES	ENSG00000260388.2	exons	LINC00562	lncRNA	lncRNA	0	-1.49245	0.0140455	0.29525	0.268293	90	33	0.963267	0.0367335	1	0.487231
deloc_trans	ES	ENSG00000260398.1	exons	AC068700.1	lncRNA	lncRNA	0	-2.52839	0.00665502	0.165743	0.117444	251	27	0.999916	1.63606e-05	1	0.00943377
deloc_trans	ES	ENSG00000260400.1	exons	AL513534.1	lncRNA	lncRNA	0	0.331753	0.0865561	0.647684	0.654091	187	319	0.35807	0.779633	1	1
deloc_trans	ES	ENSG00000260412.1	exons	AL353746.1	lncRNA	lncRNA	0	-1.74573	0.0100138	0.249961	0.176471	42	9	0.97551	0.0244898	1	0.413271
deloc_trans	ES	ENSG00000260417.1	exons	AC092127.1	lncRNA	lncRNA	0	-0.45779	0.0285425	0.500258	0.481594	70	71	0.857579	0.2794	1	0.949202
deloc_trans	ES	ENSG00000260461.1	exons	AL133355.1	lncRNA	lncRNA	0	-0.964537	0.0219098	0.369471	0.326923	35	17	0.870152	0.129848	1	0.76592
deloc_trans	ES	ENSG00000260475.1	exons	AL353719.1	lncRNA	lncRNA	0	-1.00128	0.0213012	0.364014	0.320755	36	17	0.879076	0.120924	1	0.750745
deloc_trans	ES	ENSG00000260493.1	exons	AC011773.4	lncRNA	lncRNA	0	-1.20576	0.0197755	0.311925	0.287037	77	31	0.922016	0.0779844	1	0.645546
deloc_trans	ES	ENSG00000260495.1	exons	AC009148.1	lncRNA	lncRNA	0	-1.27846	0.0180143	0.393844	0.374781	324	187	0.995453	0.0148341	1	0.347249
deloc_trans	ES	ENSG00000260526.1	exons	AC109347.1	lncRNA	lncRNA	0	-0.378448	0.0563797	0.465378	0.459033	145	107	0.79358	0.310666	1	0.970634
deloc_trans	ES	ENSG00000260563.3	exons	AC132872.1	lncRNA	lncRNA	0	-0.564567	0.0259023	0.495437	0.482163	161	137	0.902771	0.206715	1	0.889598
deloc_trans	ES	ENSG00000260578.1	exons	AC110597.1	lncRNA	lncRNA	0	0.102116	0.0411898	0.594551	0.598266	263	332	0.475103	0.613617	1	1
deloc_trans	ES	ENSG00000260583.1	exons	LINC00515	lncRNA	lncRNA	0	-1.7688	0.0039136	0.275911	0.203704	43	11	0.976607	0.0233931	1	0.407039
deloc_trans	ES	ENSG00000260589.1	exons	STAM-AS1	lncRNA	lncRNA	0	-0.77468	0.0369141	0.45104	0.442175	273	179	0.91585	0.0969548	1	0.690378
deloc_trans	ES	ENSG00000260630.6	exons	SNAI3-AS1	lncRNA	lncRNA	0	-1.42424	0.0143304	0.3517	0.320034	166	75	0.997473	0.00916297	1	0.27747
deloc_trans	ES	ENSG00000260641.1	exons	AC114811.2	lncRNA	lncRNA	0	-1.22852	0.0267087	0.32255	0.287792	139	52	0.988759	0.0251383	1	0.418159
deloc_trans	ES	ENSG00000260645.2	exons	AL359715.2	lncRNA	lncRNA	0	0.217651	0.0891504	0.594842	0.602087	99	140	0.439744	0.730257	1	1
deloc_trans	ES	ENSG00000260648.3	exons	AC020658.3	lncRNA	lncRNA	0	-2.50017	0.00763027	0.207735	0.180616	411	80	0.999995	8.46767e-06	1	0.0064693
deloc_trans	ES	ENSG00000260669.2	exons	AL096870.2	lncRNA	lncRNA	0	-1.6961	0.00777525	0.242841	0.178571	46	10	0.970629	0.0293713	1	0.447156
deloc_trans	ES	ENSG00000260686.1	exons	AC008669.1	lncRNA	lncRNA	0	-2.16505	0.012978	0.198957	0.172619	139	29	0.994401	0.00559887	1	0.235334
deloc_trans	ES	ENSG00000260708.1	exons	AL118516.1	lncRNA	lncRNA	0	-0.223008	0.0184211	0.531447	0.525	38	42	0.60701	0.39299	1	1
deloc_trans	ES	ENSG00000260711.2	exons	AL121839.2	lncRNA	lncRNA	0	-0.597445	0.0313805	0.46882	0.461023	226	169	0.891014	0.178558	1	0.846028
deloc_trans	ES	ENSG00000260719.1	exons	AC009133.3	lncRNA	lncRNA	0	0.278172	0.0614029	0.648553	0.651656	284	456	0.349731	0.691115	1	1
deloc_trans	ES	ENSG00000260743.1	exons	AC007823.1	lncRNA	lncRNA	0	-1.92127	0.0134991	0.20517	0.164948	81	16	0.984567	0.0154333	1	0.350029
deloc_trans	ES	ENSG00000260751.2	exons	AC008870.2	lncRNA	lncRNA	0	0.400633	0.060532	0.647761	0.662755	55	101	0.331091	0.819688	1	1
deloc_trans	ES	ENSG00000260793.2	exons	AC003102.1	lncRNA	lncRNA	0	-1.32612	0.013039	0.360025	0.320232	125	58	0.995621	0.0150681	1	0.347609
deloc_trans	ES	ENSG00000260796.1	exons	AC145285.3	lncRNA	lncRNA	0	0.1266	0.0369439	0.546648	0.551724	26	32	0.44577	0.55423	1	1
deloc_trans	ES	ENSG00000260802.1	exons	SERTM2	mRNA	mRNA	0	0.737297	0.163433	0.740047	0.755102	24	74	0.21459	0.78541	1	1
deloc_trans	ES	ENSG00000260804.3	exons	LINC01963	lncRNA	lncRNA	0	-0.77383	0.0444607	0.362351	0.338573	108	51	0.919514	0.123134	1	0.755921
deloc_trans	ES	ENSG00000260806.1	exons	AL163051.1	lncRNA	lncRNA	0	-1.10689	0.0175026	0.346558	0.328571	94	46	0.91003	0.0899703	1	0.677019
deloc_trans	ES	ENSG00000260816.2	exons	AC027279.1	lncRNA	lncRNA	0	-0.864716	0.0234395	0.455652	0.438464	180	140	0.962001	0.0752504	1	0.637441
deloc_trans	ES	ENSG00000260822.1	exons	AC004656.1	lncRNA	lncRNA	0	0.361744	0.158761	0.74376	0.745354	298	839	0.373574	0.768755	1	1
deloc_trans	ES	ENSG00000260852.1	exons	FBXL19-AS1	lncRNA	lncRNA	0	-0.23966	0.0294903	0.500522	0.495575	57	56	0.620942	0.379058	1	1
deloc_trans	ES	ENSG00000260855.1	exons	AL591848.4	lncRNA	lncRNA	0	-0.563187	0.0634207	0.437615	0.420664	131	94	0.899917	0.211446	1	0.894022
deloc_trans	ES	ENSG00000260903.2	exons	XKR7	mRNA	mRNA	0	0.170302	0.0422002	0.633034	0.640191	106	159	0.402377	0.597051	1	1
deloc_trans	ES	ENSG00000260916.7	exons	CCPG1	mRNA	mRNA	0	0.118359	0.0448452	0.565949	0.568627	44	58	0.453556	0.546444	1	1
deloc_trans	ES	ENSG00000260917.1	exons	AL158212.3	lncRNA	lncRNA	0	-0.786898	0.0354881	0.455512	0.439064	205	170	0.947226	0.0902923	1	0.677217
deloc_trans	ES	ENSG00000260920.2	exons	AL031985.3	lncRNA	lncRNA	0	-0.130183	0.0953557	0.521768	0.520303	174	178	0.687331	0.492367	1	1
deloc_trans	ES	ENSG00000260924.2	exons	LINC01311	lncRNA	lncRNA	0	-0.637041	0.0138889	0.468001	0.454545	60	50	0.781218	0.218782	1	0.904085
deloc_trans	ES	ENSG00000260942.1	exons	CAPN10-DT	lncRNA	lncRNA	0	-0.594516	0.0590652	0.416749	0.40875	256	163	0.896956	0.1943	1	0.870942
deloc_trans	ES	ENSG00000260948.1	exons	AL390195.2	lncRNA	lncRNA	0	-0.432915	0.0718721	0.455713	0.446901	133	97	0.825315	0.280551	1	0.949484
deloc_trans	ES	ENSG00000260949.1	exons	AP006545.1	lncRNA	lncRNA	0	-2.33557	0.00508137	0.16407	0.09375	58	6	0.993976	0.00602413	1	0.237477
deloc_trans	ES	ENSG00000260966.1	exons	AP001486.2	lncRNA	lncRNA	0	-2.19514	0.0128474	0.232168	0.21885	854	214	0.999988	6.28183e-05	1	0.0207841
deloc_trans	ES	ENSG00000261008.6	exons	LINC01572	lncRNA	lncRNA	0	-0.399788	0.0352532	0.546203	0.540113	223	262	0.831048	0.267195	1	0.94052
deloc_trans	ES	ENSG00000261056.2	exons	AC079416.1	ncRNA	pseudogene	0	-1.19685	0.0163973	0.389883	0.352251	136	77	0.984199	0.0181687	1	0.365592
deloc_trans	ES	ENSG00000261061.1	exons	AC092718.4	lncRNA	lncRNA	0	0.289214	0.0443431	0.590239	0.59633	44	65	0.373248	0.626752	1	1
deloc_trans	ES	ENSG00000261068.2	exons	AL512274.1	lncRNA	lncRNA	0	-1.24799	0.0253535	0.32433	0.30303	92	40	0.933551	0.0664493	1	0.609925
deloc_trans	ES	ENSG00000261071.1	exons	AL441883.1	lncRNA	lncRNA	0	-1.61015	0.0169024	0.263928	0.224719	69	20	0.969444	0.0305559	1	0.453036
deloc_trans	ES	ENSG00000261072.2	exons	AC084783.1	ncRNA	pseudogene	0	-1.09993	0.0167683	0.386553	0.324642	98	56	0.97061	0.0275903	1	0.434179
deloc_trans	ES	ENSG00000261087.1	exons	AP003469.4	lncRNA	lncRNA	0	-0.282146	0.0430547	0.464718	0.450806	63	54	0.688919	0.364195	1	1
deloc_trans	ES	ENSG00000261094.2	exons	AC007066.2	lncRNA	lncRNA	0	0.499663	0.103766	0.680283	0.687977	177	361	0.270215	0.862483	1	1
deloc_trans	ES	ENSG00000261096.1	exons	AC073476.3	lncRNA	lncRNA	0	-2.04531	0.0160733	0.188867	0.15942	116	22	0.989772	0.0102285	1	0.294561
deloc_trans	ES	ENSG00000261098.1	exons	AP000766.1	lncRNA	lncRNA	0	-0.786414	0.0334358	0.429622	0.420937	310	211	0.954949	0.10673	1	0.718209
deloc_trans	ES	ENSG00000261115.5	exons	TMEM178B	mRNA	mRNA	0	-0.191348	0.0706825	0.567461	0.565744	466	622	0.734853	0.411515	1	1
deloc_trans	ES	ENSG00000261116.1	exons	AL049555.1	lncRNA	lncRNA	0	0.481371	0.093301	0.6012	0.615385	30	48	0.288391	0.711609	1	1
deloc_trans	ES	ENSG00000261121.1	exons	LINC02473	lncRNA	lncRNA	0	0.0533895	0.068641	0.510673	0.512195	40	42	0.47176	0.52824	1	1
deloc_trans	ES	ENSG00000261126.7	exons	RBFADN	lncRNA	lncRNA	0	0.303965	0.044083	0.598461	0.613572	57	84	0.35968	0.759856	1	1
deloc_trans	ES	ENSG00000261136.1	exons	AC023908.3	lncRNA	lncRNA	0	-1.03961	0.0239669	0.42617	0.412915	312	212	0.98602	0.0421874	1	0.518871
deloc_trans	ES	ENSG00000261150.2	exons	EPPK1	mRNA	mRNA	0	0.393726	0.080958	0.60901	0.618688	107	164	0.314856	0.820486	1	1
deloc_trans	ES	ENSG00000261167.1	exons	AC107027.3	lncRNA	lncRNA	0	-2.35736	0.0109742	0.167205	0.138365	137	22	0.996437	0.00356322	1	0.189095
deloc_trans	ES	ENSG00000261168.1	exons	AL592424.1	lncRNA	lncRNA	0	-2.20448	0.0153138	0.201168	0.1492	236	41	0.999974	0.000141944	1	0.0322356
deloc_trans	ES	ENSG00000261188.1	exons	Z95115.1	lncRNA	lncRNA	0	0.0663982	0.0308071	0.616314	0.621926	68	97	0.503172	0.558977	1	1
deloc_trans	ES	ENSG00000261202.1	exons	Z83847.1	lncRNA	lncRNA	0	-0.75417	0.0109375	0.4293	0.396226	32	21	0.804661	0.195339	1	0.872142
deloc_trans	ES	ENSG00000261221.3	exons	ZNF865	mRNA	mRNA	0	0.392321	0.0416557	0.647669	0.657729	71	131	0.28537	0.760099	1	1
deloc_trans	ES	ENSG00000261229.6	exons	AC021483.2	lncRNA	lncRNA	0	-1.40772	0.0104679	0.296508	0.235294	39	12	0.946193	0.0538074	1	0.572359
deloc_trans	ES	ENSG00000261242.1	exons	AL136038.3	lncRNA	lncRNA	0	-1.26209	0.0142013	0.313934	0.284211	68	27	0.931865	0.0681352	1	0.617975
deloc_trans	ES	ENSG00000261251.1	exons	Z97055.2	lncRNA	lncRNA	0	-1.35998	0.00914693	0.396403	0.353717	134	70	0.99657	0.0127067	1	0.327449
deloc_trans	ES	ENSG00000261286.1	exons	ATP2C2-AS1	lncRNA	lncRNA	0	-1.84629	0.00654914	0.237672	0.179104	55	12	0.982498	0.0175016	1	0.362195
deloc_trans	ES	ENSG00000261308.2	exons	FIGNL2	mRNA	mRNA	0	-0.969365	0.0290846	0.404713	0.391614	249	157	0.980644	0.0561454	1	0.57931
deloc_trans	ES	ENSG00000261324.2	exons	AC010168.2	lncRNA	lncRNA	0	-0.715346	0.0359651	0.452249	0.443363	307	229	0.944589	0.13206	1	0.769933
deloc_trans	ES	ENSG00000261326.3	exons	LINC01355	lncRNA	lncRNA	0	-0.459541	0.0898519	0.507545	0.506101	1005	977	0.872811	0.254459	1	0.929221
deloc_trans	ES	ENSG00000261335.1	exons	AC005837.1	lncRNA	lncRNA	0	-0.320789	0.0266251	0.495494	0.491018	85	82	0.660197	0.339803	1	0.989192
deloc_trans	ES	ENSG00000261338.2	exons	AC021016.2	lncRNA	lncRNA	0	-2.33177	0.0117692	0.165834	0.120007	232	26	0.999727	8.12457e-05	1	0.0244301
deloc_trans	ES	ENSG00000261342.1	exons	AC006538.1	lncRNA	lncRNA	0	-1.29903	0.00691881	0.319258	0.264151	39	14	0.933949	0.0660512	1	0.607674
deloc_trans	ES	ENSG00000261351.2	exons	AC116913.1	lncRNA	lncRNA	0	-2.03351	0.00700423	0.222918	0.170732	68	14	0.990656	0.00934437	1	0.278999
deloc_trans	ES	ENSG00000261360.1	exons	AC010491.1	lncRNA	lncRNA	0	-1.75121	0.0171804	0.244289	0.216418	105	29	0.980265	0.0197346	1	0.381523
deloc_trans	ES	ENSG00000261366.1	exons	MANEA-DT	lncRNA	lncRNA	0	-0.861109	0.0390224	0.42082	0.400784	217	149	0.966282	0.0829909	1	0.657247
deloc_trans	ES	ENSG00000261373.1	exons	VPS9D1-AS1	lncRNA	lncRNA	0	-0.407029	0.0249076	0.464535	0.453488	47	39	0.691372	0.308628	1	0.968695
deloc_trans	ES	ENSG00000261420.1	exons	AL022069.1	lncRNA	lncRNA	0	-0.3346	0.0495112	0.467156	0.459184	53	45	0.658524	0.341476	1	0.991969
deloc_trans	ES	ENSG00000261423.1	exons	TMEM202-AS1	lncRNA	lncRNA	0	-0.937839	0.0210436	0.395977	0.382166	97	60	0.8721	0.1279	1	0.76541
deloc_trans	ES	ENSG00000261428.2	exons	AC097461.1	lncRNA	lncRNA	0	-1.94892	0.017188	0.21267	0.168567	266	52	0.999814	0.000701843	1	0.0875809
deloc_trans	ES	ENSG00000261437.1	exons	AC108860.2	lncRNA	lncRNA	0	-0.613725	0.0280685	0.389266	0.363636	35	20	0.752924	0.247076	1	0.926576
deloc_trans	ES	ENSG00000261451.1	exons	AC104964.2	lncRNA	lncRNA	0	-0.0921098	0.0537774	0.512413	0.513657	95	90	0.61239	0.496634	1	1
deloc_trans	ES	ENSG00000261455.1	exons	LINC01003	lncRNA	lncRNA	0	0.436119	0.0851536	0.597182	0.611111	28	44	0.308352	0.691648	1	1
deloc_trans	ES	ENSG00000261468.1	exons	AC096921.2	lncRNA	lncRNA	0	-2.32447	0.0112199	0.170126	0.141026	134	22	0.996026	0.00397439	1	0.197776
deloc_trans	ES	ENSG00000261476.1	exons	AC009163.3	lncRNA	lncRNA	0	-0.822078	0.0177878	0.394177	0.372093	54	32	0.838662	0.161338	1	0.826137
deloc_trans	ES	ENSG00000261485.1	exons	PAN3-AS1	lncRNA	lncRNA	0	-0.71586	0.0269404	0.423636	0.412903	91	64	0.812779	0.187221	1	0.859652
deloc_trans	ES	ENSG00000261488.1	exons	TBILA	lncRNA	lncRNA	0	-0.662538	0.0401997	0.384446	0.37037	68	40	0.780991	0.219009	1	0.904217
deloc_trans	ES	ENSG00000261490.1	exons	AC005674.2	lncRNA	lncRNA	0	-1.51945	0.0265507	0.299448	0.284465	479	157	0.995713	0.00437279	1	0.206237
deloc_trans	ES	ENSG00000261504.1	exons	LINC01686	lncRNA	lncRNA	0	-0.766226	0.0424817	0.358877	0.327273	37	18	0.801472	0.198528	1	0.875239
deloc_trans	ES	ENSG00000261529.1	exons	AC100774.1	lncRNA	lncRNA	0	-1.32568	0.0176594	0.368966	0.34153	254	127	0.996455	0.0131637	1	0.334421
deloc_trans	ES	ENSG00000261542.1	exons	AC011978.2	lncRNA	lncRNA	0	-2.04968	0.0109246	0.220256	0.180212	282	51	0.999541	0.000303713	1	0.0505721
deloc_trans	ES	ENSG00000261553.5	exons	AL137782.1	lncRNA	lncRNA	0	-0.9211	0.0218131	0.381605	0.362832	72	41	0.868406	0.131594	1	0.769704
deloc_trans	ES	ENSG00000261560.1	exons	AC007216.3	lncRNA	lncRNA	0	-0.442	0.0303517	0.517293	0.502169	122	117	0.85539	0.282474	1	0.951197
deloc_trans	ES	ENSG00000261578.1	exons	AP003119.3	lncRNA	lncRNA	0	-0.710244	0.0348152	0.4389	0.43021	250	184	0.939923	0.136287	1	0.780466
deloc_trans	ES	ENSG00000261596.2	exons	AC005632.2	lncRNA	lncRNA	0	0.434735	0.048027	0.596151	0.615385	20	32	0.31177	0.68823	1	1
deloc_trans	ES	ENSG00000261609.6	exons	GAN	mRNA	mRNA	0	0.378067	0.0738326	0.708481	0.709261	907	2066	0.359884	0.801423	1	1
deloc_trans	ES	ENSG00000261654.1	exons	AL360270.2	lncRNA	lncRNA	0	-0.686503	0.0546972	0.395838	0.385135	91	57	0.796237	0.203763	1	0.884229
deloc_trans	ES	ENSG00000261659.2	exons	Z92544.2	lncRNA	lncRNA	0	-1.92205	0.00600338	0.228017	0.166667	55	11	0.985559	0.0144407	1	0.345542
deloc_trans	ES	ENSG00000261668.1	exons	AC093591.2	lncRNA	lncRNA	0	-1.15611	0.0311408	0.346561	0.32242	213	98	0.990859	0.0295885	1	0.44842
deloc_trans	ES	ENSG00000261693.1	exons	AC134682.1	lncRNA	lncRNA	0	-0.793605	0.0238962	0.360065	0.327273	37	18	0.812154	0.187846	1	0.859864
deloc_trans	ES	ENSG00000261716.2	exons	HIST2H2BC	ncRNA	pseudogene	0	0.508471	0.177764	0.662013	0.664222	670	1184	0.219001	0.85016	1	1
deloc_trans	ES	ENSG00000261732.1	exons	AL031708.1	mRNA	mRNA	1	-0.169573	0.0291073	0.498401	0.492308	33	32	0.583518	0.416482	1	1
deloc_trans	ES	ENSG00000261757.1	exons	AC005592.1	lncRNA	lncRNA	0	-1.19526	0.0348912	0.371458	0.359283	795	433	0.993423	0.0221468	1	0.398949
deloc_trans	ES	ENSG00000261758.1	exons	AC117382.2	lncRNA	lncRNA	0	-1.23313	0.0282464	0.326816	0.289758	236	116	0.988569	0.0174259	1	0.362195
deloc_trans	ES	ENSG00000261770.1	exons	AC006504.1	lncRNA	lncRNA	0	-0.866535	0.0156815	0.460428	0.444535	186	135	0.96466	0.0856826	1	0.663989
deloc_trans	ES	ENSG00000261780.2	exons	LINC02582	lncRNA	lncRNA	0	0.6712	0.0505735	0.628808	0.655172	20	38	0.220814	0.779186	1	1
deloc_trans	ES	ENSG00000261786.1	exons	AC006058.1	lncRNA	lncRNA	0	-0.0354347	0.0762627	0.51447	0.517345	134	127	0.554819	0.526753	1	1
deloc_trans	ES	ENSG00000261787.1	exons	TCF24	mRNA	mRNA	1	0.657065	0.0848434	0.608122	0.633333	22	38	0.219807	0.780193	1	1
deloc_trans	ES	ENSG00000261799.1	exons	AC007406.5	lncRNA	lncRNA	0	-0.295275	0.0487968	0.523742	0.519815	231	241	0.795777	0.367263	1	1
deloc_trans	ES	ENSG00000261801.5	exons	LOXL1-AS1	lncRNA	lncRNA	0	0.315533	0.0608578	0.630356	0.640513	61	106	0.3929	0.775686	1	1
deloc_trans	ES	ENSG00000261821.2	exons	AC090826.1	lncRNA	lncRNA	0	-0.251931	0.0322759	0.494578	0.486842	39	37	0.624478	0.375522	1	1
deloc_trans	ES	ENSG00000261824.6	exons	LINC00662	lncRNA	lncRNA	0	-0.8853	0.0169224	0.476343	0.466338	344	282	0.973052	0.0734619	1	0.632266
deloc_trans	ES	ENSG00000261839.1	exons	AL358933.1	lncRNA	lncRNA	0	-1.26712	0.0218674	0.309423	0.272727	56	21	0.929901	0.0700992	1	0.626361
deloc_trans	ES	ENSG00000261840.2	exons	AC093249.6	lncRNA	lncRNA	0	-2.20863	0.00450253	0.195666	0.130435	60	9	0.993561	0.00643854	1	0.240635
deloc_trans	ES	ENSG00000261884.2	exons	AC040162.1	mRNA	mRNA	0	-1.11472	0.0145796	0.35137	0.326923	70	34	0.910454	0.0895459	1	0.676756
deloc_trans	ES	ENSG00000261916.1	exons	AC027796.1	lncRNA	lncRNA	0	-0.646407	0.017348	0.412256	0.385965	35	22	0.775536	0.224464	1	0.908874
deloc_trans	ES	ENSG00000261971.7	exons	MMP25-AS1	lncRNA	lncRNA	0	-1.45528	0.0108394	0.29834	0.265306	72	26	0.958193	0.041807	1	0.516149
deloc_trans	ES	ENSG00000261997.1	exons	AC007336.1	lncRNA	lncRNA	0	-1.26577	0.0134558	0.332273	0.309524	87	39	0.937396	0.0626036	1	0.59869
deloc_trans	ES	ENSG00000262001.1	exons	DLGAP1-AS2	lncRNA	lncRNA	0	-0.24378	0.0352649	0.559196	0.558478	681	840	0.703247	0.362934	1	1
deloc_trans	ES	ENSG00000262049.1	exons	AC139530.1	lncRNA	lncRNA	0	-0.765726	0.0204845	0.450369	0.424536	100	71	0.951358	0.11995	1	0.747721
deloc_trans	ES	ENSG00000262119.1	exons	AL079343.1	lncRNA	lncRNA	0	-1.45884	0.0140681	0.324949	0.281963	197	82	0.997697	0.00723102	1	0.256602
deloc_trans	ES	ENSG00000262160.1	exons	AC020978.5	lncRNA	lncRNA	0	-1.05461	0.0214563	0.416686	0.404672	324	175	0.966615	0.0364008	1	0.487231
deloc_trans	ES	ENSG00000262180.1	exons	OCLM	mRNA	mRNA	0	0.105324	0.109338	0.555879	0.555399	113	147	0.520082	0.637574	1	1
deloc_trans	ES	ENSG00000262209.2	exons	PCDHGB3	mRNA	mRNA	0	0.728356	0.116296	0.626287	0.651515	23	43	0.197288	0.802712	1	1
deloc_trans	ES	ENSG00000262228.2	exons	AC087392.3	lncRNA	lncRNA	0	-0.54991	0.0208204	0.442812	0.43	57	43	0.749952	0.250048	1	0.926576
deloc_trans	ES	ENSG00000262246.5	exons	CORO7	mRNA	mRNA	0	-0.235233	0.0269117	0.48272	0.472727	29	26	0.610881	0.389119	1	1
deloc_trans	ES	ENSG00000262265.2	exons	AC002558.3	lncRNA	lncRNA	0	-0.697667	0.0246074	0.482483	0.470292	228	190	0.939494	0.142998	1	0.793401
deloc_trans	ES	ENSG00000262312.2	exons	AC004494.1	lncRNA	lncRNA	0	-0.37609	0.0259762	0.472968	0.463918	52	45	0.679766	0.320234	1	0.977728
deloc_trans	ES	ENSG00000262413.1	exons	AC145207.2	lncRNA	lncRNA	0	-2.54546	0.00377858	0.192336	0.119909	152	20	0.999998	1.39482e-05	1	0.00888367
deloc_trans	ES	ENSG00000262454.3	exons	MIR193BHG	lncRNA	lncRNA	0	-0.323145	0.0283016	0.490835	0.485294	70	66	0.659959	0.340041	1	0.989192
deloc_trans	ES	ENSG00000262468.6	exons	LINC01569	lncRNA	lncRNA	0	-0.824185	0.0214172	0.45134	0.41574	128	97	0.951227	0.0943439	1	0.683824
deloc_trans	ES	ENSG00000262514.1	exons	AC020978.6	lncRNA	lncRNA	0	-0.541656	0.0282745	0.499407	0.483655	120	106	0.893409	0.223993	1	0.908564
deloc_trans	ES	ENSG00000262576.2	exons	PCDHGA4	mRNA	mRNA	0	0.588598	0.103675	0.608092	0.625	30	50	0.244276	0.755724	1	1
deloc_trans	ES	ENSG00000262580.5	exons	AC087741.1	lncRNA	lncRNA	0	-0.739633	0.022305	0.455772	0.438632	127	96	0.933283	0.128028	1	0.76541
deloc_trans	ES	ENSG00000262652.1	exons	AC124283.3	lncRNA	lncRNA	0	0.0551531	0.033119	0.543998	0.545455	40	48	0.480756	0.519244	1	1
deloc_trans	ES	ENSG00000262691.1	exons	AC040160.1	lncRNA	lncRNA	0	-0.616858	0.0284472	0.495139	0.483961	174	153	0.918147	0.181698	1	0.849087
deloc_trans	ES	ENSG00000262712.1	exons	AC012676.1	lncRNA	lncRNA	0	-2.38856	0.00294283	0.173666	0.0892857	51	5	0.99555	0.00444964	1	0.207739
deloc_trans	ES	ENSG00000262766.1	exons	AC135050.5	lncRNA	lncRNA	0	-0.365844	0.0238065	0.458727	0.442308	29	23	0.666389	0.333611	1	0.987001
deloc_trans	ES	ENSG00000262803.1	exons	AL354943.1	ncRNA	pseudogene	0	-1.18603	0.0223327	0.317757	0.276923	47	18	0.913917	0.0860832	1	0.665126
deloc_trans	ES	ENSG00000262879.5	exons	AC068152.1	lncRNA	lncRNA	0	-0.316056	0.0228407	0.466755	0.45283	29	24	0.645224	0.354776	1	1
deloc_trans	ES	ENSG00000262943.7	exons	ALOX12P2	ncRNA	pseudogene	0	-0.134655	0.0419946	0.602662	0.601879	396	588	0.709507	0.470931	1	1
deloc_trans	ES	ENSG00000263002.7	exons	ZNF234	mRNA	mRNA	0	0.174266	0.0352021	0.630718	0.637494	111	168	0.471107	0.685369	1	1
deloc_trans	ES	ENSG00000263072.6	exons	ZNF213-AS1	lncRNA	lncRNA	0	-0.8524	0.0239689	0.454412	0.440141	213	151	0.963207	0.0898312	1	0.676756
deloc_trans	ES	ENSG00000263120.1	exons	AC004584.3	lncRNA	lncRNA	0	-0.491326	0.0195865	0.436676	0.415094	31	22	0.717123	0.282877	1	0.952009
deloc_trans	ES	ENSG00000263126.1	exons	AC040162.3	lncRNA	lncRNA	0	-2.78941	0.00220712	0.140595	0.0684932	68	5	0.998897	0.00110296	1	0.109812
deloc_trans	ES	ENSG00000263235.1	exons	AC006111.2	lncRNA	lncRNA	0	-2.15267	0.00444695	0.200071	0.129032	54	8	0.991996	0.00800365	1	0.266016
deloc_trans	ES	ENSG00000263272.1	exons	AC004148.2	lncRNA	lncRNA	0	-2.23867	0.0067323	0.229839	0.191114	298	54	0.999758	7.17764e-05	1	0.022196
deloc_trans	ES	ENSG00000263276.1	exons	AC020978.7	lncRNA	lncRNA	0	0.168381	0.0503508	0.609512	0.616958	71	104	0.474173	0.686609	1	1
deloc_trans	ES	ENSG00000263327.6	exons	TAPT1-AS1	lncRNA	lncRNA	0	-1.12688	0.0322851	0.352655	0.33059	200	99	0.989035	0.0296786	1	0.449261
deloc_trans	ES	ENSG00000263412.1	exons	AC004477.1	lncRNA	lncRNA	0	-0.982561	0.0204692	0.431476	0.419497	305	189	0.97327	0.053478	1	0.571515
deloc_trans	ES	ENSG00000263465.4	exons	SRSF8	mRNA	mRNA	0	-0.201197	0.0490639	0.510303	0.509532	157	141	0.677085	0.416965	1	1
deloc_trans	ES	ENSG00000263528.7	exons	IKBKE	mRNA	mRNA	0	-0.742993	0.0551517	0.424783	0.387097	38	24	0.842345	0.157655	1	0.821022
deloc_trans	ES	ENSG00000263571.2	exons	AC004147.2	lncRNA	lncRNA	0	-0.68934	0.0182259	0.415908	0.397727	53	35	0.79772	0.20228	1	0.882798
deloc_trans	ES	ENSG00000263731.1	exons	AC145207.5	lncRNA	lncRNA	0	0.36102	0.0542876	0.656223	0.662164	108	205	0.355215	0.80006	1	1
deloc_trans	ES	ENSG00000263753.7	exons	LINC00667	lncRNA	lncRNA	0	0.16859	0.0457591	0.608272	0.610418	457	602	0.344461	0.56671	1	1
deloc_trans	ES	ENSG00000263786.1	exons	AC022211.1	lncRNA	lncRNA	0	-0.155776	0.0367452	0.56689	0.565008	144	173	0.698148	0.470672	1	1
deloc_trans	ES	ENSG00000263823.1	exons	AC009831.1	lncRNA	lncRNA	0	0.175002	0.0391923	0.584736	0.59282	71	97	0.471183	0.705106	1	1
deloc_trans	ES	ENSG00000263826.1	exons	AC112907.3	lncRNA	lncRNA	0	-0.251859	0.0567891	0.458365	0.453846	71	59	0.616889	0.383111	1	1
deloc_trans	ES	ENSG00000263843.1	exons	AC022211.2	lncRNA	lncRNA	0	-1.51799	0.00890296	0.284702	0.243902	62	20	0.962433	0.0375675	1	0.491366
deloc_trans	ES	ENSG00000263874.2	exons	LINC00672	mRNA	mRNA	0	-0.43378	0.0221993	0.457977	0.445783	46	37	0.701681	0.298319	1	0.96024
deloc_trans	ES	ENSG00000263884.1	exons	AP000845.1	lncRNA	lncRNA	0	-0.73637	0.0197809	0.430097	0.417515	189	108	0.892177	0.111891	1	0.731723
deloc_trans	ES	ENSG00000264112.1	exons	AC015813.1	lncRNA	lncRNA	0	-0.401237	0.0386233	0.578758	0.578076	1401	1695	0.843412	0.283008	1	0.952009
deloc_trans	ES	ENSG00000264247.1	exons	LINC00909	lncRNA	lncRNA	0	-1.43996	0.0134631	0.343306	0.33169	575	241	0.99619	0.00644757	1	0.240635
deloc_trans	ES	ENSG00000264364.2	exons	DYNLL2	mRNA	mRNA	0	0.679608	0.0797707	0.735506	0.737451	531	1380	0.176822	0.912637	1	1
deloc_trans	ES	ENSG00000264448.5	exons	AC084346.2	lncRNA	lncRNA	0	-1.2196	0.0214642	0.320101	0.304094	119	52	0.929414	0.0705863	1	0.627138
deloc_trans	ES	ENSG00000264456.1	exons	AC138207.4	lncRNA	lncRNA	0	0.0270797	0.033119	0.544883	0.545455	50	60	0.495085	0.504915	1	1
deloc_trans	ES	ENSG00000264522.5	exons	OTUD7B	mRNA	mRNA	0	-0.666299	0.0747646	0.46306	0.460058	784	629	0.93535	0.148076	1	0.80497
deloc_trans	ES	ENSG00000264538.6	exons	SUZ12P1	ncRNA	pseudogene	0	0.382793	0.0555247	0.640594	0.652787	79	133	0.313829	0.786744	1	1
deloc_trans	ES	ENSG00000264575.1	exons	LINC00526	lncRNA	lncRNA	0	-0.00593287	0.0292794	0.523974	0.52381	40	44	0.506869	0.493131	1	1
deloc_trans	ES	ENSG00000264608.1	exons	AC005726.3	lncRNA	lncRNA	0	-0.0752779	0.0291763	0.516328	0.513889	35	37	0.540688	0.459312	1	1
deloc_trans	ES	ENSG00000264635.1	exons	AP001020.2	lncRNA	lncRNA	0	-0.285209	0.0244711	0.484588	0.478992	62	57	0.639769	0.360231	1	1
deloc_trans	ES	ENSG00000264727.1	exons	AC005725.1	lncRNA	lncRNA	0	-0.582598	0.0197137	0.432807	0.416667	49	35	0.759721	0.240279	1	0.922366
deloc_trans	ES	ENSG00000264772.6	exons	AC016876.2	lncRNA	lncRNA	1	-3.55194	0.00222859	0.116298	0.0747111	494	39	1	1.49609e-09	1	9.71562e-06
deloc_trans	ES	ENSG00000264853.1	exons	AC011933.2	lncRNA	lncRNA	0	-1.06295	0.0190702	0.424411	0.408502	265	180	0.985757	0.0363575	1	0.487231
deloc_trans	ES	ENSG00000264895.1	exons	AC006141.1	lncRNA	lncRNA	0	-1.53756	0.0133345	0.346866	0.325313	330	152	0.998971	0.00418554	1	0.202088
deloc_trans	ES	ENSG00000264920.1	exons	AC018521.5	lncRNA	lncRNA	0	-1.3631	0.0118282	0.320478	0.3	105	45	0.951332	0.0486678	1	0.551364
deloc_trans	ES	ENSG00000265148.5	exons	TSPOAP1-AS1	lncRNA	lncRNA	0	-0.775045	0.0196808	0.445918	0.415251	91	62	0.951801	0.119013	1	0.745735
deloc_trans	ES	ENSG00000265241.6	exons	RBM8A	mRNA	mRNA	0	0.103783	0.11938	0.568654	0.571901	256	302	0.492768	0.636725	1	1
deloc_trans	ES	ENSG00000265260.2	exons	RN7SL74P	lncRNA	lncRNA	0	-1.40832	0.0316738	0.398657	0.374046	82	49	0.955716	0.0442836	1	0.531765
deloc_trans	ES	ENSG00000265491.4	exons	RNF115	mRNA	mRNA	0	0.397467	0.155817	0.637159	0.639892	396	670	0.317029	0.829193	1	1
deloc_trans	ES	ENSG00000265579.1	exons	AC023301.1	lncRNA	lncRNA	0	0.728696	0.0543217	0.66023	0.671141	49	100	0.19804	0.80196	1	1
deloc_trans	ES	ENSG00000265683.1	exons	SYPL1P2	ncRNA	pseudogene	0	-1.21454	0.0122225	0.334163	0.306931	70	31	0.927317	0.072683	1	0.632266
deloc_trans	ES	ENSG00000265692.1	exons	LINC01970	lncRNA	lncRNA	0	-0.988747	0.0155444	0.377023	0.360294	87	49	0.887	0.113	1	0.733822
deloc_trans	ES	ENSG00000265727.2	exons	RN7SL648P	lncRNA	lncRNA	0	0.0824494	0.108628	0.666725	0.669711	55	109	0.568528	0.620626	1	1
deloc_trans	ES	ENSG00000265763.3	exons	ZNF488	mRNA	mRNA	0	-0.382024	0.0406861	0.483411	0.474227	51	46	0.68508	0.31492	1	0.975943
deloc_trans	ES	ENSG00000265775.1	exons	AC004147.5	lncRNA	lncRNA	0	-0.00798658	0.0298071	0.519589	0.519231	25	27	0.506463	0.493537	1	1
deloc_trans	ES	ENSG00000265778.2	exons	AC018413.1	lncRNA	lncRNA	0	-1.34933	0.00887255	0.296658	0.25	48	16	0.939404	0.0605962	1	0.594912
deloc_trans	ES	ENSG00000265817.2	exons	FSBP	mRNA	mRNA	0	-0.696792	0.032609	0.407141	0.39899	119	79	0.804297	0.195703	1	0.872269
deloc_trans	ES	ENSG00000265972.5	exons	TXNIP	mRNA	mRNA	0	-0.634288	0.0602342	0.426993	0.408164	150	102	0.920895	0.176838	1	0.846028
deloc_trans	ES	ENSG00000266028.7	exons	SRGAP2	mRNA	mRNA	0	0.258152	0.138511	0.610917	0.612582	322	505	0.418045	0.756559	1	1
deloc_trans	ES	ENSG00000266111.2	exons	AC068025.2	lncRNA	lncRNA	1	-0.560615	0.0209219	0.443176	0.431193	62	47	0.755042	0.244958	1	0.925231
deloc_trans	ES	ENSG00000266126.1	exons	AC005730.3	lncRNA	lncRNA	0	-0.0961594	0.0275992	0.50432	0.5	26	26	0.546935	0.453065	1	1
deloc_trans	ES	ENSG00000266173.6	exons	STRADA	mRNA	mRNA	0	0.472229	0.0669514	0.70601	0.707595	423	1002	0.294028	0.842314	1	1
deloc_trans	ES	ENSG00000266237.1	exons	AC121320.1	lncRNA	lncRNA	0	-1.18951	0.0115729	0.330158	0.30303	69	30	0.921681	0.0783191	1	0.646401
deloc_trans	ES	ENSG00000266289.1	exons	AC012213.3	lncRNA	lncRNA	0	-1.83001	0.0101358	0.220958	0.171053	63	13	0.979879	0.0201214	1	0.384595
deloc_trans	ES	ENSG00000266290.1	exons	AC015813.3	lncRNA	lncRNA	0	-0.630068	0.0172495	0.412704	0.384615	32	20	0.767923	0.232077	1	0.917647
deloc_trans	ES	ENSG00000266371.1	exons	AC079915.1	lncRNA	lncRNA	0	-0.630035	0.0249307	0.472408	0.460953	149	112	0.878037	0.158008	1	0.821538
deloc_trans	ES	ENSG00000266472.5	exons	MRPS21	mRNA	mRNA	0	0.482306	0.149729	0.620764	0.631597	103	175	0.271641	0.86017	1	1
deloc_trans	ES	ENSG00000266490.1	exons	AC127024.5	lncRNA	lncRNA	0	-0.547296	0.0214202	0.447693	0.436975	67	52	0.751011	0.248989	1	0.926576
deloc_trans	ES	ENSG00000266680.1	exons	AL135905.1	lncRNA	lncRNA	0	0.143603	0.0854938	0.563141	0.573678	81	94	0.417867	0.603537	1	1
deloc_trans	ES	ENSG00000266709.1	exons	MGC12916	lncRNA	lncRNA	0	-0.50108	0.0208527	0.445163	0.43038	45	34	0.727919	0.272081	1	0.948006
deloc_trans	ES	ENSG00000266714.8	exons	MYO15B	mRNA	mRNA	0	-0.763516	0.0193797	0.445878	0.412445	74	52	0.942693	0.113174	1	0.733852
deloc_trans	ES	ENSG00000266783.1	exons	AP005136.2	lncRNA	lncRNA	0	0.00211836	0.030271	0.532065	0.53211	51	58	0.504758	0.495242	1	1
deloc_trans	ES	ENSG00000266805.1	exons	AP005432.1	lncRNA	lncRNA	0	-0.963928	0.0158144	0.399349	0.372606	149	87	0.97764	0.0630324	1	0.598877
deloc_trans	ES	ENSG00000266896.1	exons	AL354892.3	lncRNA	lncRNA	0	0.456525	0.0913572	0.596744	0.61039	30	47	0.298345	0.701655	1	1
deloc_trans	ES	ENSG00000266900.1	exons	AC027514.1	lncRNA	lncRNA	0	-1.87258	0.00651805	0.258846	0.196561	171	44	0.99979	0.00106227	1	0.107787
deloc_trans	ES	ENSG00000266904.5	exons	LINC00663	lncRNA	lncRNA	0	0.195047	0.0271038	0.578587	0.584416	32	45	0.419452	0.580548	1	1
deloc_trans	ES	ENSG00000266965.1	exons	AC090220.1	lncRNA	lncRNA	0	-1.15837	0.0139823	0.36986	0.34355	196	96	0.98988	0.0298723	1	0.449761
deloc_trans	ES	ENSG00000266967.6	exons	AARSD1	mRNA	mRNA	0	0.0545903	0.0417898	0.600024	0.600967	103	147	0.570207	0.621766	1	1
deloc_trans	ES	ENSG00000267040.6	exons	AC027097.1	lncRNA	lncRNA	0	0.0397734	0.0350585	0.570171	0.567541	93	127	0.562868	0.582847	1	1
deloc_trans	ES	ENSG00000267041.5	exons	ZNF850	mRNA	mRNA	0	0.367834	0.0447024	0.691046	0.695425	399	786	0.357207	0.795633	1	1
deloc_trans	ES	ENSG00000267080.5	exons	ASB16-AS1	lncRNA	lncRNA	0	-0.219972	0.0346721	0.561481	0.556505	140	173	0.74943	0.409233	1	1
deloc_trans	ES	ENSG00000267100.1	exons	ILF3-DT	lncRNA	lncRNA	0	0.234832	0.0379085	0.633224	0.641551	124	182	0.384509	0.671036	1	1
deloc_trans	ES	ENSG00000267106.5	exons	ZNF561-AS1	lncRNA	lncRNA	0	-0.1536	0.026739	0.58476	0.580448	123	164	0.710666	0.466633	1	1
deloc_trans	ES	ENSG00000267160.1	exons	AC091152.2	lncRNA	lncRNA	0	-2.05561	0.00684459	0.226613	0.198718	125	31	0.992838	0.00716249	1	0.255974
deloc_trans	ES	ENSG00000267199.1	exons	AP001029.2	lncRNA	lncRNA	0	-0.688119	0.0163336	0.402698	0.380282	44	27	0.791477	0.208523	1	0.891206
deloc_trans	ES	ENSG00000267213.4	exons	AC007773.1	lncRNA	lncRNA	0	-0.489796	0.0151065	0.456702	0.439394	37	29	0.72487	0.27513	1	0.948006
deloc_trans	ES	ENSG00000267216.1	exons	AC020915.1	mRNA	mRNA	0	-0.610476	0.0182291	0.499852	0.484306	115	105	0.914628	0.187265	1	0.859652
deloc_trans	ES	ENSG00000267265.5	exons	AC011476.3	lncRNA	lncRNA	0	0.823291	0.0456861	0.683451	0.703297	27	64	0.176247	0.823753	1	1
deloc_trans	ES	ENSG00000267270.5	exons	PARD6G-AS1	lncRNA	lncRNA	0	-0.929469	0.015739	0.39587	0.368453	124	66	0.963307	0.0739651	1	0.634301
deloc_trans	ES	ENSG00000267278.5	exons	MAP3K14-AS1	lncRNA	lncRNA	0	-0.767019	0.0156644	0.392586	0.362069	37	21	0.815071	0.184929	1	0.855362
deloc_trans	ES	ENSG00000267296.2	exons	CEBPA-DT	lncRNA	lncRNA	0	-0.927927	0.0111585	0.390476	0.366667	57	33	0.870259	0.129741	1	0.76592
deloc_trans	ES	ENSG00000267313.7	exons	KC6	lncRNA	lncRNA	1	0.0189027	0.0373711	0.582468	0.582938	185	249	0.593208	0.599213	1	1
deloc_trans	ES	ENSG00000267321.2	exons	LINC02001	lncRNA	lncRNA	1	0.00756009	0.0411733	0.569926	0.575893	90	101	0.531394	0.519136	1	1
deloc_trans	ES	ENSG00000267325.1	exons	LINC01415	lncRNA	lncRNA	0	-0.279513	0.0218645	0.463776	0.45098	28	23	0.625585	0.374415	1	1
deloc_trans	ES	ENSG00000267374.1	exons	AC016205.1	lncRNA	lncRNA	1	-0.795348	0.0166835	0.418239	0.385261	92	58	0.950701	0.113336	1	0.734221
deloc_trans	ES	ENSG00000267397.1	exons	AC090229.1	lncRNA	lncRNA	0	-2.02517	0.0047999	0.210891	0.152778	61	11	0.988909	0.0110914	1	0.303914
deloc_trans	ES	ENSG00000267405.1	exons	AC005180.1	lncRNA	lncRNA	0	-2.11898	0.00459986	0.205191	0.142857	60	10	0.991729	0.00827114	1	0.269237
deloc_trans	ES	ENSG00000267504.1	exons	AC090236.2	lncRNA	lncRNA	0	-0.971384	0.0130479	0.358115	0.328947	51	25	0.87357	0.12643	1	0.764759
deloc_trans	ES	ENSG00000267519.6	exons	AC020916.1	lncRNA	lncRNA	0	0.206234	0.0369792	0.641984	0.647884	151	236	0.445994	0.697612	1	1
deloc_trans	ES	ENSG00000267526.1	exons	AC005702.2	ncRNA	pseudogene	0	-1.61226	0.00689979	0.263508	0.2	44	11	0.966097	0.033903	1	0.470996
deloc_trans	ES	ENSG00000267532.5	exons	MIR497HG	lncRNA	lncRNA	0	-1.2073	0.010514	0.322647	0.275862	42	16	0.918277	0.0817235	1	0.653989
deloc_trans	ES	ENSG00000267534.3	exons	S1PR2	mRNA	mRNA	0	0.701599	0.0538289	0.712186	0.730564	74	178	0.172597	0.921652	1	1
deloc_trans	ES	ENSG00000267575.6	exons	AC006504.5	lncRNA	lncRNA	0	-0.443462	0.0166793	0.474577	0.463918	52	45	0.711044	0.288956	1	0.953529
deloc_trans	ES	ENSG00000267629.3	exons	AC138430.1	lncRNA	lncRNA	0	-2.40358	0.00232615	0.182166	0.107692	58	7	0.996556	0.00344393	1	0.187154
deloc_trans	ES	ENSG00000267632.1	exons	AC067852.3	lncRNA	lncRNA	0	-1.04074	0.0135575	0.357382	0.329412	57	28	0.892801	0.107199	1	0.719658
deloc_trans	ES	ENSG00000267640.6	exons	AC016582.3	ncRNA	pseudogene	0	-0.0291332	0.0289614	0.592125	0.593479	89	116	0.613087	0.560765	1	1
deloc_trans	ES	ENSG00000267750.5	exons	RUNDC3A-AS1	lncRNA	lncRNA	0	0.610336	0.0522932	0.642056	0.654545	38	72	0.241636	0.758364	1	1
deloc_trans	ES	ENSG00000267838.2	exons	AC245884.8	lncRNA	lncRNA	0	-1.71525	0.0050912	0.264736	0.208955	53	14	0.97685	0.02315	1	0.406314
deloc_trans	ES	ENSG00000267855.5	exons	NDUFA7	mRNA	mRNA	0	-0.422699	0.0155434	0.464043	0.446429	31	25	0.695666	0.304334	1	0.964891
deloc_trans	ES	ENSG00000267882.2	exons	AL031666.2	lncRNA	lncRNA	0	-0.478676	0.023877	0.526344	0.517123	111	100	0.820689	0.232102	1	0.917647
deloc_trans	ES	ENSG00000267909.2	exons	CCDC177	mRNA	mRNA	0	-0.15766	0.0414865	0.539195	0.535557	106	125	0.713258	0.468644	1	1
deloc_trans	ES	ENSG00000267940.1	exons	AC022762.2	lncRNA	lncRNA	0	0.0779655	0.04916	0.516681	0.518987	38	41	0.460764	0.539236	1	1
deloc_trans	ES	ENSG00000268006.1	exons	PTOV1-AS1	lncRNA	lncRNA	0	-1.57999	0.00967095	0.350061	0.330269	300	138	0.999064	0.00350145	1	0.187921
deloc_trans	ES	ENSG00000268089.2	exons	GABRQ	mRNA	mRNA	0	0.476622	0.15739	0.735116	0.744136	85	229	0.298963	0.832375	1	1
deloc_trans	ES	ENSG00000268201.1	exons	AC020915.2	lncRNA	lncRNA	0	0.25791	0.0376523	0.610731	0.61887	61	95	0.321769	0.621162	1	1
deloc_trans	ES	ENSG00000268220.1	exons	AC008040.5	lncRNA	lncRNA	0	-1.25862	0.0223656	0.284082	0.246575	55	18	0.92099	0.07901	1	0.649072
deloc_trans	ES	ENSG00000268333.1	exons	AL132655.1	lncRNA	lncRNA	0	0.245049	0.0445503	0.666561	0.669606	126	259	0.430732	0.72282	1	1
deloc_trans	ES	ENSG00000268364.1	exons	SMC5-AS1	lncRNA	lncRNA	0	-0.108484	0.0483423	0.512764	0.508475	29	30	0.556576	0.443424	1	1
deloc_trans	ES	ENSG00000268392.1	exons	AC003682.1	lncRNA	lncRNA	0	-0.862607	0.0104629	0.388707	0.351852	35	19	0.84535	0.15465	1	0.817165
deloc_trans	ES	ENSG00000268403.2	exons	AC132192.2	lncRNA	lncRNA	0	-0.182678	0.0500107	0.523153	0.520976	181	180	0.712804	0.456803	1	1
deloc_trans	ES	ENSG00000268471.6	exons	MIR4453HG	lncRNA	lncRNA	0	-0.16656	0.0734225	0.526716	0.525993	294	300	0.698778	0.455128	1	1
deloc_trans	ES	ENSG00000268516.2	exons	AC020915.3	lncRNA	lncRNA	0	-0.597483	0.0132508	0.433158	0.407407	32	22	0.761882	0.238118	1	0.920379
deloc_trans	ES	ENSG00000268573.1	exons	AC011815.1	lncRNA	lncRNA	0	-0.524915	0.022739	0.476216	0.460706	139	119	0.888096	0.226904	1	0.911051
deloc_trans	ES	ENSG00000268635.2	exons	AP003680.1	lncRNA	lncRNA	0	-0.693649	0.0270289	0.389324	0.37234	59	35	0.792896	0.207104	1	0.890536
deloc_trans	ES	ENSG00000268677.1	exons	AC011495.3	lncRNA	lncRNA	0	-0.972627	0.00936158	0.36984	0.326923	35	17	0.872545	0.127455	1	0.76541
deloc_trans	ES	ENSG00000268713.1	exons	AC005261.3	lncRNA	lncRNA	0	-0.102636	0.0220272	0.5356	0.533333	49	56	0.560037	0.439963	1	1
deloc_trans	ES	ENSG00000268798.1	exons	AC027307.3	lncRNA	lncRNA	0	-2.29804	0.00337292	0.199326	0.148936	80	14	0.996156	0.00384359	1	0.196065
deloc_trans	ES	ENSG00000268858.2	exons	AL118506.1	lncRNA	lncRNA	0	-0.662871	0.0213699	0.506945	0.494591	142	129	0.916519	0.154036	1	0.816427
deloc_trans	ES	ENSG00000268895.5	exons	A1BG-AS1	lncRNA	lncRNA	0	-1.03337	0.010513	0.376253	0.352941	66	36	0.895989	0.104011	1	0.713533
deloc_trans	ES	ENSG00000268912.1	exons	AC012313.5	lncRNA	lncRNA	0	-1.05553	0.0102392	0.37169	0.346939	64	34	0.900187	0.099813	1	0.70112
deloc_trans	ES	ENSG00000268947.1	exons	AC002128.1	lncRNA	lncRNA	0	-1.34486	0.00869288	0.367303	0.310791	99	45	0.994876	0.0135466	1	0.338352
deloc_trans	ES	ENSG00000269001.2	exons	AC092070.2	ncRNA	pseudogene	0	0.235031	0.0279782	0.585002	0.592105	31	45	0.401283	0.598717	1	1
deloc_trans	ES	ENSG00000269113.3	exons	TRABD2B	mRNA	mRNA	0	-0.476571	0.066492	0.448018	0.43226	100	76	0.865574	0.25619	1	0.929826
deloc_trans	ES	ENSG00000269189.1	exons	AL445223.1	lncRNA	lncRNA	0	-1.20065	0.0195346	0.367831	0.337526	165	82	0.992706	0.0245328	1	0.413271
deloc_trans	ES	ENSG00000269190.5	exons	FBXO17	mRNA	mRNA	0	0.0387538	0.0321047	0.609995	0.612197	135	191	0.54927	0.581616	1	1
deloc_trans	ES	ENSG00000269293.2	exons	ZSCAN16-AS1	lncRNA	lncRNA	0	-0.739328	0.0367666	0.422205	0.385732	92	61	0.937214	0.120568	1	0.749613
deloc_trans	ES	ENSG00000269318.1	exons	AC007292.2	lncRNA	lncRNA	0	-1.92788	0.00385477	0.235005	0.166667	50	10	0.98617	0.0138298	1	0.339555
deloc_trans	ES	ENSG00000269343.6	exons	ZNF587B	mRNA	mRNA	1	0.677465	0.0586207	0.748628	0.750684	445	1269	0.189803	0.913707	1	1
deloc_trans	ES	ENSG00000269352.1	exons	PTOV1-AS2	lncRNA	lncRNA	0	-1.66211	0.00529086	0.271348	0.215385	51	14	0.97324	0.0267605	1	0.430376
deloc_trans	ES	ENSG00000269397.1	exons	AC011503.2	lncRNA	lncRNA	0	0.786062	0.0443298	0.670562	0.69697	20	46	0.189497	0.810503	1	1
deloc_trans	ES	ENSG00000269399.2	exons	AC008764.6	lncRNA	lncRNA	0	-0.400195	0.0217088	0.521282	0.513204	107	100	0.78226	0.280302	1	0.949484
deloc_trans	ES	ENSG00000269404.6	exons	SPIB	mRNA	mRNA	0	-1.3435	0.00749538	0.320347	0.28	54	21	0.944479	0.0555207	1	0.579229
deloc_trans	ES	ENSG00000269439.5	exons	AC010618.3	lncRNA	lncRNA	0	-0.554688	0.0151167	0.453767	0.43956	51	40	0.753887	0.246113	1	0.926168
deloc_trans	ES	ENSG00000269514.2	exons	AC024257.3	lncRNA	lncRNA	0	-0.956054	0.0272861	0.395632	0.375772	180	101	0.974883	0.0646882	1	0.604569
deloc_trans	ES	ENSG00000269556.7	exons	TMEM185A	mRNA	mRNA	0	0.417516	0.124447	0.689904	0.701299	23	54	0.337108	0.662892	1	1
deloc_trans	ES	ENSG00000269559.2	exons	AC093677.2	lncRNA	lncRNA	0	-0.159317	0.0569913	0.470849	0.465753	39	34	0.569551	0.430449	1	1
deloc_trans	ES	ENSG00000269609.5	exons	RPARP-AS1	lncRNA	lncRNA	0	0.0516873	0.0732542	0.614497	0.615397	316	476	0.557354	0.605807	1	1
deloc_trans	ES	ENSG00000269688.1	exons	AC008982.2	lncRNA	lncRNA	0	-0.465994	0.0149217	0.456127	0.436364	31	24	0.712718	0.287282	1	0.953529
deloc_trans	ES	ENSG00000269720.2	exons	CCDC194	mRNA	mRNA	0	-2.26668	0.00381461	0.206202	0.165217	96	19	0.996132	0.00386836	1	0.196065
deloc_trans	ES	ENSG00000269743.2	exons	SLC25A53	mRNA	mRNA	0	-0.37751	0.0674611	0.56846	0.56	44	56	0.680041	0.319959	1	0.977728
deloc_trans	ES	ENSG00000269821.1	exons	KCNQ1OT1	lncRNA	lncRNA	0	-0.993702	0.0417289	0.478129	0.477722	7347	6634	0.98485	0.0422272	1	0.518871
deloc_trans	ES	ENSG00000269837.1	exons	IPO5P1	ncRNA	pseudogene	0	-0.352509	0.0264431	0.574742	0.572882	428	516	0.820184	0.318574	1	0.976748
deloc_trans	ES	ENSG00000269846.1	exons	AL136172.1	lncRNA	lncRNA	0	-0.676871	0.0152593	0.446818	0.418182	32	23	0.781456	0.218544	1	0.903888
deloc_trans	ES	ENSG00000269858.5	exons	EGLN2	mRNA	mRNA	0	-0.526465	0.0229797	0.545119	0.541379	369	417	0.899042	0.214601	1	0.896013
deloc_trans	ES	ENSG00000269867.1	exons	AC010326.3	lncRNA	lncRNA	0	-0.160676	0.0256144	0.57119	0.567061	88	106	0.705655	0.475644	1	1
deloc_trans	ES	ENSG00000269883.1	exons	AC007375.2	lncRNA	lncRNA	0	-0.73573	0.0206649	0.390075	0.366197	45	26	0.805512	0.194488	1	0.871016
deloc_trans	ES	ENSG00000269887.1	exons	AL391001.1	lncRNA	lncRNA	0	-1.25253	0.0391371	0.336315	0.308379	259	127	0.992019	0.0152779	1	0.350029
deloc_trans	ES	ENSG00000269902.1	exons	AC234772.2	lncRNA	lncRNA	0	-0.233997	0.091965	0.632303	0.629846	142	227	0.749051	0.399633	1	1
deloc_trans	ES	ENSG00000269918.1	exons	AF131215.6	lncRNA	lncRNA	0	0.238918	0.0774211	0.602775	0.605395	287	412	0.391737	0.72271	1	1
deloc_trans	ES	ENSG00000269929.1	exons	AL158152.1	lncRNA	lncRNA	0	0.515244	0.110216	0.692217	0.695982	309	639	0.240386	0.854579	1	1
deloc_trans	ES	ENSG00000269939.1	exons	PCF11-AS1	lncRNA	lncRNA	0	-1.77111	0.0157308	0.279598	0.256587	523	175	0.999765	0.0011834	1	0.113888
deloc_trans	ES	ENSG00000269947.1	exons	AC135178.5	lncRNA	lncRNA	0	-0.898207	0.0158904	0.385296	0.365385	66	38	0.861892	0.138108	1	0.785351
deloc_trans	ES	ENSG00000269951.1	exons	AC090181.2	lncRNA	lncRNA	0	-0.229106	0.0387341	0.534979	0.528358	78	83	0.744771	0.418438	1	1
deloc_trans	ES	ENSG00000269967.1	exons	AL136115.2	lncRNA	lncRNA	0	-1.0486	0.0321718	0.313941	0.269231	38	14	0.874995	0.125005	1	0.761523
deloc_trans	ES	ENSG00000269973.1	exons	AC010969.2	lncRNA	lncRNA	0	-1.27406	0.0343493	0.304931	0.285864	302	105	0.988613	0.0183908	1	0.367476
deloc_trans	ES	ENSG00000269994.2	exons	AL513318.2	lncRNA	lncRNA	0	0.214567	0.0640386	0.570376	0.578125	27	37	0.408201	0.591799	1	1
deloc_trans	ES	ENSG00000270012.1	exons	AC232271.1	lncRNA	lncRNA	0	-0.8293	0.0614096	0.531457	0.523368	242	251	0.932627	0.0799677	1	0.651858
deloc_trans	ES	ENSG00000270019.1	exons	AC110769.2	lncRNA	lncRNA	0	-0.629364	0.0558563	0.406735	0.395906	217	132	0.90843	0.182118	1	0.849118
deloc_trans	ES	ENSG00000270069.1	exons	MIR222HG	lncRNA	lncRNA	0	-0.557164	0.084266	0.61217	0.610302	557	848	0.903366	0.196802	1	0.872441
deloc_trans	ES	ENSG00000270096.1	exons	AC078795.2	lncRNA	lncRNA	0	-1.26278	0.0231472	0.286194	0.253012	62	21	0.924147	0.0758529	1	0.639307
deloc_trans	ES	ENSG00000270115.1	exons	AL513327.3	lncRNA	lncRNA	0	-0.577838	0.0514985	0.392384	0.370968	39	23	0.740794	0.259206	1	0.932467
deloc_trans	ES	ENSG00000270116.1	exons	AP001429.1	lncRNA	lncRNA	0	-0.760492	0.0109276	0.441213	0.416667	42	30	0.815364	0.184636	1	0.855016
deloc_trans	ES	ENSG00000270157.1	exons	AC004918.3	lncRNA	lncRNA	0	0.378866	0.0963578	0.61593	0.630469	77	119	0.305603	0.791923	1	1
deloc_trans	ES	ENSG00000270170.1	exons	NCBP2-AS2	mRNA	mRNA	0	0.568362	0.103687	0.584691	0.60274	29	44	0.246986	0.753014	1	1
deloc_trans	ES	ENSG00000270175.1	exons	AC023509.4	lncRNA	lncRNA	0	-0.713018	0.0258077	0.387029	0.364865	47	27	0.796599	0.203401	1	0.884229
deloc_trans	ES	ENSG00000270177.1	exons	AC104109.2	lncRNA	lncRNA	0	-0.659202	0.0370583	0.393584	0.373333	47	28	0.777987	0.222013	1	0.906299
deloc_trans	ES	ENSG00000270194.1	exons	AC097359.2	lncRNA	lncRNA	0	-1.09966	0.0254598	0.306092	0.271429	51	19	0.891117	0.108883	1	0.724103
deloc_trans	ES	ENSG00000270277.1	exons	AC009948.3	lncRNA	lncRNA	0	-1.51871	0.0287466	0.274962	0.253003	310	101	0.99855	0.00589562	1	0.235826
deloc_trans	ES	ENSG00000270332.1	exons	SMC2-AS1	lncRNA	lncRNA	0	-0.737005	0.0318619	0.420828	0.405405	66	45	0.817738	0.182262	1	0.849118
deloc_trans	ES	ENSG00000270344.2	exons	POC1B-AS1	lncRNA	lncRNA	0	-1.33314	0.0178644	0.321105	0.280122	127	45	0.990509	0.0165669	1	0.359217
deloc_trans	ES	ENSG00000270362.1	exons	HMGN3-AS1	lncRNA	lncRNA	0	-1.61853	0.0174182	0.265138	0.23	77	23	0.971056	0.0289443	1	0.444361
deloc_trans	ES	ENSG00000270419.1	exons	CAHM	lncRNA	lncRNA	0	-1.77371	0.0166609	0.250485	0.222222	105	30	0.982271	0.0177287	1	0.363896
deloc_trans	ES	ENSG00000270426.1	exons	AC099343.2	lncRNA	lncRNA	0	-0.983043	0.0290544	0.336069	0.307692	54	24	0.870978	0.129022	1	0.765875
deloc_trans	ES	ENSG00000270523.1	exons	AC124303.1	lncRNA	lncRNA	0	-1.75878	0.0115815	0.274453	0.253968	141	48	0.982626	0.0173745	1	0.362195
deloc_trans	ES	ENSG00000270558.1	exons	AC025449.1	ncRNA	pseudogene	0	-1.23847	0.0222999	0.301955	0.263889	53	19	0.921858	0.0781416	1	0.645613
deloc_trans	ES	ENSG00000270574.1	exons	AC010680.2	lncRNA	lncRNA	0	-1.31851	0.0317593	0.298294	0.267554	243	106	0.981549	0.00814007	1	0.266978
deloc_trans	ES	ENSG00000270605.1	exons	AL353622.1	lncRNA	lncRNA	0	0.33335	0.126899	0.584732	0.590134	72	113	0.347677	0.75817	1	1
deloc_trans	ES	ENSG00000270638.1	exons	AL023806.1	lncRNA	lncRNA	0	-1.18461	0.0298508	0.34922	0.338583	168	86	0.928512	0.071488	1	0.628204
deloc_trans	ES	ENSG00000270647.5	exons	TAF15	mRNA	mRNA	0	0.560751	0.0750334	0.728765	0.729867	679	1781	0.246639	0.878584	1	1
deloc_trans	ES	ENSG00000270696.1	exons	AC005034.3	lncRNA	lncRNA	0	0.0169668	0.0955089	0.511131	0.515171	211	190	0.455287	0.517736	1	1
deloc_trans	ES	ENSG00000270804.1	exons	AC010326.4	ncRNA	pseudogene	0	0.0738094	0.0262004	0.575038	0.576159	64	87	0.469939	0.530061	1	1
deloc_trans	ES	ENSG00000270823.1	exons	AC007938.2	lncRNA	lncRNA	0	-1.93991	0.00862093	0.216059	0.137255	44	7	0.983638	0.0163618	1	0.358359
deloc_trans	ES	ENSG00000270878.1	exons	AL136038.4	ncRNA	pseudogene	0	-1.83651	0.00701297	0.226941	0.163934	51	10	0.979864	0.0201358	1	0.384595
deloc_trans	ES	ENSG00000270885.1	exons	RASL10B	mRNA	mRNA	0	-0.989581	0.0207901	0.436193	0.425451	302	209	0.980805	0.0524176	1	0.567502
deloc_trans	ES	ENSG00000270894.1	exons	AC015849.4	lncRNA	lncRNA	0	-0.0893096	0.032199	0.539523	0.538462	90	105	0.553324	0.446676	1	1
deloc_trans	ES	ENSG00000270923.1	exons	TAS2R6P	ncRNA	pseudogene	0	-0.0189825	0.0563562	0.510674	0.509804	25	26	0.508875	0.491125	1	1
deloc_trans	ES	ENSG00000270933.1	exons	AC010719.1	lncRNA	lncRNA	0	-1.17799	0.0239068	0.333307	0.306122	68	30	0.919899	0.0801014	1	0.651858
deloc_trans	ES	ENSG00000270956.1	exons	AC009948.4	lncRNA	lncRNA	0	-1.00716	0.0354134	0.334142	0.293151	129	59	0.973258	0.0510977	1	0.562042
deloc_trans	ES	ENSG00000270959.1	exons	LPP-AS2	lncRNA	lncRNA	0	-0.964773	0.0330675	0.341882	0.326087	93	45	0.873947	0.126053	1	0.764508
deloc_trans	ES	ENSG00000270964.1	exons	AC016355.1	lncRNA	lncRNA	0	-0.775819	0.0200634	0.399913	0.370968	39	23	0.821193	0.178807	1	0.846028
deloc_trans	ES	ENSG00000271122.1	exons	AC018647.2	lncRNA	lncRNA	0	-0.514155	0.0495699	0.476214	0.470776	233	171	0.832375	0.21334	1	0.894252
deloc_trans	ES	ENSG00000271141.1	exons	AC010680.4	lncRNA	lncRNA	0	-0.226663	0.0624476	0.432192	0.424242	38	28	0.607576	0.392424	1	1
deloc_trans	ES	ENSG00000271147.7	exons	ARMCX5-GPRASP2	lncRNA	lncRNA	0	-0.938914	0.044171	0.474091	0.454545	60	50	0.87169	0.12831	1	0.76541
deloc_trans	ES	ENSG00000271155.1	exons	AL161729.1	lncRNA	lncRNA	0	-0.741006	0.0282845	0.405181	0.377049	38	23	0.810165	0.189835	1	0.862726
deloc_trans	ES	ENSG00000271204.1	exons	AC016831.4	lncRNA	lncRNA	0	-1.14626	0.0280816	0.364352	0.338245	163	77	0.985196	0.0314989	1	0.46145
deloc_trans	ES	ENSG00000271265.1	exons	AL355297.3	lncRNA	lncRNA	0	-0.229713	0.0536481	0.484757	0.479167	50	46	0.611414	0.388586	1	1
deloc_trans	ES	ENSG00000271369.1	exons	AC087783.2	ncRNA	pseudogene	0	-0.862564	0.021029	0.350041	0.315789	39	18	0.833159	0.166841	1	0.833714
deloc_trans	ES	ENSG00000271387.1	exons	AL445228.2	lncRNA	lncRNA	0	-1.40128	0.0228704	0.2642	0.207547	42	11	0.936766	0.0632339	1	0.599913
deloc_trans	ES	ENSG00000271414.1	exons	AC093107.2	ncRNA	pseudogene	0	-3.28457	#NUM!	0.0989139	#NUM!	57	0	0.99963	0.000369503	1	0.0556155
deloc_trans	ES	ENSG00000271427.1	exons	AL358072.1	lncRNA	lncRNA	0	-1.43997	0.0264617	0.268721	0.232558	66	20	0.950027	0.0499728	1	0.55856
deloc_trans	ES	ENSG00000271474.1	exons	AC106881.1	lncRNA	lncRNA	0	-0.816303	0.0309659	0.354463	0.321429	38	18	0.818434	0.181566	1	0.849087
deloc_trans	ES	ENSG00000271533.1	exons	Z83843.1	lncRNA	lncRNA	0	0.366546	0.182476	0.773919	0.774238	1104	3733	0.401479	0.769556	1	1
deloc_trans	ES	ENSG00000271551.2	exons	AL355297.4	lncRNA	lncRNA	0	-1.00018	0.0331594	0.384147	0.359675	147	77	0.97479	0.0566918	1	0.580689
deloc_trans	ES	ENSG00000271576.1	exons	AL359504.2	lncRNA	lncRNA	0	-0.758925	0.0565192	0.406081	0.390426	186	107	0.938554	0.121283	1	0.751668
deloc_trans	ES	ENSG00000271614.1	exons	ATP2B1-AS1	lncRNA	lncRNA	0	-1.11215	0.0173572	0.319425	0.278689	44	17	0.896528	0.103472	1	0.712365
deloc_trans	ES	ENSG00000271643.2	exons	AC112220.2	lncRNA	lncRNA	1	-1.01653	0.0321195	0.335309	0.319728	100	47	0.886863	0.113137	1	0.733852
deloc_trans	ES	ENSG00000271646.1	exons	AC099343.3	lncRNA	lncRNA	0	-0.858238	0.0348653	0.364869	0.347826	75	40	0.846043	0.153957	1	0.816427
deloc_trans	ES	ENSG00000271714.1	exons	AC010501.1	lncRNA	lncRNA	0	-0.558963	0.042766	0.419418	0.407407	64	44	0.748482	0.251518	1	0.926576
deloc_trans	ES	ENSG00000271789.1	exons	AL080317.2	lncRNA	lncRNA	0	-0.412026	0.0524701	0.478647	0.468777	108	86	0.823112	0.28771	1	0.953529
deloc_trans	ES	ENSG00000271795.1	exons	AC011337.1	lncRNA	lncRNA	0	0.0409315	0.0733689	0.539002	0.540574	68	79	0.572692	0.620074	1	1
deloc_trans	ES	ENSG00000271815.1	exons	AC008897.3	lncRNA	lncRNA	0	-3.41848	0.00375735	0.0938107	0.056962	149	9	0.999912	8.84059e-05	1	0.0244301
deloc_trans	ES	ENSG00000271851.1	exons	AC087501.4	lncRNA	lncRNA	0	-0.522477	0.0206994	0.443065	0.428571	48	36	0.737121	0.262879	1	0.935598
deloc_trans	ES	ENSG00000271855.1	exons	AC073195.1	lncRNA	lncRNA	0	-0.608475	0.0444939	0.366864	0.344262	40	21	0.761464	0.238536	1	0.920379
deloc_trans	ES	ENSG00000271862.1	exons	AC104118.1	lncRNA	lncRNA	0	-2.14372	0.0141053	0.216266	0.183582	360	69	0.999882	0.000142392	1	0.0322356
deloc_trans	ES	ENSG00000271870.1	exons	AC024060.1	lncRNA	lncRNA	0	0.0488763	0.0715428	0.510578	0.51145	64	67	0.474712	0.525288	1	1
deloc_trans	ES	ENSG00000271888.1	exons	AL136162.1	lncRNA	lncRNA	0	-1.42515	0.0235061	0.304879	0.287293	129	52	0.958296	0.0417043	1	0.515372
deloc_trans	ES	ENSG00000271895.2	exons	AL109811.3	lncRNA	lncRNA	0	-0.0328952	0.0818658	0.485111	0.483871	32	30	0.507369	0.492631	1	1
deloc_trans	ES	ENSG00000271917.1	exons	AL357568.2	lncRNA	lncRNA	0	-2.03343	0.0174201	0.221631	0.165029	210	49	0.999817	0.000278528	1	0.0469807
deloc_trans	ES	ENSG00000271918.1	exons	AC034236.2	lncRNA	lncRNA	0	-1.0104	0.0292175	0.343179	0.319588	66	31	0.883121	0.116879	1	0.739961
deloc_trans	ES	ENSG00000271936.1	exons	AC012073.1	lncRNA	lncRNA	0	-1.64494	0.0206708	0.229512	0.196078	82	20	0.967928	0.0320719	1	0.463793
deloc_trans	ES	ENSG00000271945.1	exons	AL590426.2	lncRNA	lncRNA	0	-0.975766	0.0347112	0.392441	0.37099	188	100	0.972169	0.0601163	1	0.592706
deloc_trans	ES	ENSG00000271959.1	exons	AC100803.3	lncRNA	lncRNA	0	-2.19085	0.00711882	0.181501	0.126582	69	10	0.992306	0.00769369	1	0.262962
deloc_trans	ES	ENSG00000271964.1	exons	AC090948.1	lncRNA	lncRNA	0	-0.822563	0.0305729	0.342703	0.309091	38	17	0.832786	0.167214	1	0.833751
deloc_trans	ES	ENSG00000271966.1	exons	AC021321.1	lncRNA	lncRNA	0	-0.406322	0.0410441	0.469483	0.455204	126	106	0.840955	0.299602	1	0.960912
deloc_trans	ES	ENSG00000271971.1	exons	AC120053.1	lncRNA	lncRNA	0	-0.424065	0.0408477	0.462014	0.451433	117	90	0.836201	0.292663	1	0.954831
deloc_trans	ES	ENSG00000271976.1	exons	AC012467.2	lncRNA	lncRNA	0	-0.258525	0.0624559	0.466614	0.463248	114	88	0.661611	0.356824	1	1
deloc_trans	ES	ENSG00000271991.1	exons	AC013400.1	lncRNA	lncRNA	0	-1.64786	0.017264	0.221045	0.169231	54	11	0.968213	0.0317869	1	0.461798
deloc_trans	ES	ENSG00000272008.1	exons	AL139274.2	lncRNA	lncRNA	0	-0.533404	0.0467556	0.451217	0.445	111	89	0.748238	0.251762	1	0.926576
deloc_trans	ES	ENSG00000272033.1	exons	AL136984.1	lncRNA	lncRNA	0	-0.452176	0.0818757	0.487361	0.483583	411	375	0.869169	0.262029	1	0.935598
deloc_trans	ES	ENSG00000272047.2	exons	GTF2H5	mRNA	mRNA	0	-1.21873	0.0266089	0.331708	0.313333	103	47	0.930236	0.0697644	1	0.624896
deloc_trans	ES	ENSG00000272070.1	exons	AC005618.1	lncRNA	lncRNA	0	-0.972527	0.0287986	0.344322	0.316456	54	25	0.870604	0.129396	1	0.76592
deloc_trans	ES	ENSG00000272077.1	exons	AC124045.1	lncRNA	lncRNA	0	-0.128791	0.0726253	0.508521	0.508638	187	174	0.641597	0.473403	1	1
deloc_trans	ES	ENSG00000272084.1	exons	AL137127.1	lncRNA	lncRNA	0	-2.40407	0.012455	0.177434	0.124482	214	28	0.999985	4.59389e-05	1	0.0165738
deloc_trans	ES	ENSG00000272086.1	exons	AC025181.2	lncRNA	lncRNA	0	-0.370197	0.049335	0.450608	0.442308	58	46	0.671463	0.328537	1	0.983641
deloc_trans	ES	ENSG00000272103.2	exons	AC026741.1	lncRNA	lncRNA	0	-1.11002	0.0270457	0.328251	0.30303	69	30	0.904366	0.0956339	1	0.686998
deloc_trans	ES	ENSG00000272106.1	exons	AL691432.2	lncRNA	lncRNA	0	0.232045	0.119339	0.565566	0.574931	69	90	0.428782	0.742861	1	1
deloc_trans	ES	ENSG00000272129.1	exons	AL359715.3	lncRNA	lncRNA	0	-0.64304	0.0480413	0.463178	0.451635	264	213	0.926688	0.166571	1	0.833714
deloc_trans	ES	ENSG00000272137.1	exons	AL451064.1	lncRNA	lncRNA	0	0.126391	0.0676432	0.531575	0.537037	25	29	0.440721	0.559279	1	1
deloc_trans	ES	ENSG00000272143.1	exons	FGF14-AS2	lncRNA	lncRNA	0	-1.39593	0.0146167	0.305882	0.27619	76	29	0.952082	0.0479182	1	0.54882
deloc_trans	ES	ENSG00000272145.1	exons	NFYC-AS1	lncRNA	lncRNA	0	-0.447245	0.0806282	0.478902	0.475564	349	290	0.839172	0.262753	1	0.935598
deloc_trans	ES	ENSG00000272155.1	exons	AC055822.1	lncRNA	lncRNA	0	-0.846388	0.0245599	0.35901	0.333333	50	25	0.835324	0.164676	1	0.831704
deloc_trans	ES	ENSG00000272159.1	exons	AC087623.3	lncRNA	lncRNA	0	-2.49949	0.00898619	0.179397	0.152687	388	65	0.999992	1.24896e-05	1	0.0085376
deloc_trans	ES	ENSG00000272163.1	exons	AF106564.1	lncRNA	lncRNA	0	0.188035	0.0581683	0.536883	0.542169	38	45	0.410132	0.589868	1	1
deloc_trans	ES	ENSG00000272168.6	exons	CASC15	lncRNA	lncRNA	0	-0.85382	0.05313	0.476908	0.475451	1737	1529	0.971624	0.0770309	1	0.641928
deloc_trans	ES	ENSG00000272173.1	exons	U47924.2	lncRNA	lncRNA	2	-1.74683	0.00916828	0.231515	0.169492	49	10	0.973445	0.0265554	1	0.429516
deloc_trans	ES	ENSG00000272195.1	exons	AL356512.1	lncRNA	lncRNA	0	-0.681753	0.057345	0.409327	0.391723	126	73	0.908034	0.153967	1	0.816427
deloc_trans	ES	ENSG00000272219.1	exons	AC005072.1	lncRNA	lncRNA	0	-0.511184	0.0492193	0.48095	0.472972	178	153	0.877345	0.232518	1	0.917647
deloc_trans	ES	ENSG00000272263.1	exons	AC034198.2	lncRNA	lncRNA	0	-1.80771	0.0160963	0.234033	0.188594	186	37	0.998289	0.00170579	1	0.131874
deloc_trans	ES	ENSG00000272267.2	exons	AC021242.3	lncRNA	lncRNA	0	0.267409	0.0613999	0.546899	0.555556	32	40	0.373617	0.626383	1	1
deloc_trans	ES	ENSG00000272277.1	exons	AL031963.3	lncRNA	lncRNA	0	-1.75992	0.0125773	0.237441	0.177419	51	11	0.975983	0.0240174	1	0.409367
deloc_trans	ES	ENSG00000272293.1	exons	AC083964.1	lncRNA	lncRNA	0	-0.37111	0.0382969	0.446331	0.438095	59	46	0.67077	0.32923	1	0.984538
deloc_trans	ES	ENSG00000272323.1	exons	AC026801.2	lncRNA	lncRNA	0	-0.519816	0.0388782	0.407708	0.384615	32	20	0.718432	0.281568	1	0.950915
deloc_trans	ES	ENSG00000272333.5	exons	KMT2B	mRNA	mRNA	0	0.276426	0.0414694	0.659194	0.660772	275	528	0.352698	0.682467	1	1
deloc_trans	ES	ENSG00000272335.1	exons	AC093297.2	lncRNA	lncRNA	0	0.373958	0.106776	0.623272	0.628281	216	340	0.315975	0.808669	1	1
deloc_trans	ES	ENSG00000272338.2	exons	AC067838.1	lncRNA	lncRNA	0	0.351722	0.0647489	0.552556	0.568627	22	29	0.335748	0.664252	1	1
deloc_trans	ES	ENSG00000272345.1	exons	AL031775.1	lncRNA	lncRNA	0	-1.94896	0.0141537	0.227409	0.195312	103	25	0.988976	0.0110245	1	0.30336
deloc_trans	ES	ENSG00000272356.1	exons	AL080317.3	lncRNA	lncRNA	0	-0.104728	0.069375	0.542477	0.541	121	136	0.667295	0.51263	1	1
deloc_trans	ES	ENSG00000272374.1	exons	Z97832.2	lncRNA	lncRNA	0	-1.03827	0.0357066	0.390729	0.376277	247	140	0.981072	0.0439723	1	0.530738
deloc_trans	ES	ENSG00000272398.5	exons	CD24	mRNA	mRNA	0	0.0672289	0.0836234	0.589022	0.589083	192	277	0.558357	0.608809	1	1
deloc_trans	ES	ENSG00000272455.1	exons	AL391244.3	lncRNA	lncRNA	0	0.382258	0.119271	0.568166	0.57732	41	56	0.32304	0.67696	1	1
deloc_trans	ES	ENSG00000272477.1	exons	AC144521.1	lncRNA	lncRNA	0	-1.93583	0.00911193	0.192986	0.117647	45	6	0.983898	0.0161016	1	0.355055
deloc_trans	ES	ENSG00000272505.1	exons	AC104964.3	lncRNA	lncRNA	0	0.202225	0.0569791	0.52829	0.537037	25	29	0.400638	0.599362	1	1
deloc_trans	ES	ENSG00000272518.1	exons	AC036214.2	lncRNA	lncRNA	0	-1.20263	0.0167454	0.299149	0.254237	44	15	0.910706	0.0892938	1	0.676756
deloc_trans	ES	ENSG00000272525.1	exons	AC099522.2	lncRNA	lncRNA	0	-1.52961	0.0202985	0.272484	0.246032	95	31	0.964542	0.035458	1	0.480252
deloc_trans	ES	ENSG00000272572.1	exons	AL138762.1	lncRNA	lncRNA	0	-2.17479	0.0091291	0.213348	0.168317	84	17	0.99451	0.0054904	1	0.232278
deloc_trans	ES	ENSG00000272576.1	exons	AC027271.1	lncRNA	lncRNA	0	-2.29232	0.00628581	0.165101	0.0877193	52	5	0.992464	0.00753614	1	0.262159
deloc_trans	ES	ENSG00000272578.5	exons	AP000347.1	ncRNA	pseudogene	0	0.288121	0.0361688	0.675206	0.682147	73	148	0.42171	0.752575	1	1
deloc_trans	ES	ENSG00000272599.2	exons	AC016394.1	lncRNA	lncRNA	0	0.582286	0.101521	0.677519	0.69062	95	200	0.219212	0.893385	1	1
deloc_trans	ES	ENSG00000272602.5	exons	ZNF595	mRNA	mRNA	0	0.757223	0.124802	0.645551	0.65625	55	105	0.18386	0.81614	1	1
deloc_trans	ES	ENSG00000272604.1	exons	AC073073.2	lncRNA	lncRNA	0	-1.7487	0.0149019	0.252613	0.215686	80	22	0.979879	0.0201209	1	0.384595
deloc_trans	ES	ENSG00000272610.1	exons	MAGI1-IT1	lncRNA	lncRNA	0	-1.06853	0.0375731	0.367642	0.35439	387	221	0.984917	0.0321384	1	0.463793
deloc_trans	ES	ENSG00000272627.1	exons	AC016542.1	lncRNA	lncRNA	0	-0.372946	0.0375904	0.470375	0.454545	30	25	0.674306	0.325694	1	0.980329
deloc_trans	ES	ENSG00000272630.1	exons	AL731563.3	lncRNA	lncRNA	0	-0.790242	0.0281928	0.408098	0.384615	48	30	0.830514	0.169486	1	0.839518
deloc_trans	ES	ENSG00000272631.1	exons	AC067750.1	lncRNA	lncRNA	0	-0.498653	0.0507176	0.523979	0.521931	537	527	0.846002	0.214849	1	0.896613
deloc_trans	ES	ENSG00000272654.1	exons	AL358472.2	lncRNA	lncRNA	0	0.1188	0.0946005	0.516298	0.52	36	39	0.439373	0.560627	1	1
deloc_trans	ES	ENSG00000272661.1	exons	AC021097.1	lncRNA	lncRNA	0	-1.71518	0.0130454	0.248832	0.19403	54	13	0.974698	0.0253016	1	0.41969
deloc_trans	ES	ENSG00000272662.1	exons	AC073352.1	lncRNA	lncRNA	0	-0.912237	0.0277052	0.327565	0.288462	37	15	0.855841	0.144159	1	0.797418
deloc_trans	ES	ENSG00000272686.1	exons	AC006333.2	lncRNA	lncRNA	0	-0.528648	0.0489025	0.480903	0.472686	225	185	0.882044	0.226398	1	0.911051
deloc_trans	ES	ENSG00000272688.1	exons	AP005329.3	lncRNA	lncRNA	0	-0.190281	0.0254604	0.493828	0.488889	46	44	0.593742	0.406258	1	1
deloc_trans	ES	ENSG00000272702.1	exons	AC010913.1	lncRNA	lncRNA	0	-0.300894	0.0586733	0.419612	0.409091	39	27	0.640392	0.359608	1	1
deloc_trans	ES	ENSG00000272711.1	exons	AC019069.1	lncRNA	lncRNA	0	-1.22637	0.0349842	0.303358	0.292181	172	71	0.929834	0.070166	1	0.626361
deloc_trans	ES	ENSG00000272735.1	exons	AC007881.3	lncRNA	lncRNA	0	-0.444062	0.0512963	0.393713	0.377049	38	23	0.699361	0.300639	1	0.96218
deloc_trans	ES	ENSG00000272750.1	exons	AL592148.3	lncRNA	lncRNA	0	-2.4802	0.00970261	0.152199	0.1	81	9	0.996696	0.00330425	1	0.18262
deloc_trans	ES	ENSG00000272758.5	exons	AC083798.2	lncRNA	lncRNA	0	-0.365517	0.0552598	0.454492	0.444606	106	79	0.801128	0.339067	1	0.988938
deloc_trans	ES	ENSG00000272764.1	exons	AL596094.1	lncRNA	lncRNA	0	-0.980939	0.0219447	0.368172	0.327273	37	18	0.875083	0.124917	1	0.761343
deloc_trans	ES	ENSG00000272777.1	exons	AC019131.2	lncRNA	lncRNA	0	-3.01804	0.00479797	0.114095	0.0683761	109	8	0.999499	0.000500843	1	0.0692016
deloc_trans	ES	ENSG00000272788.1	exons	AP000864.1	lncRNA	lncRNA	0	-0.485507	0.0185517	0.430874	0.410714	33	23	0.713017	0.286983	1	0.953529
deloc_trans	ES	ENSG00000272791.1	exons	AC073389.3	lncRNA	lncRNA	0	-0.676671	0.0287054	0.417984	0.388889	33	21	0.788639	0.211361	1	0.894022
deloc_trans	ES	ENSG00000272800.1	exons	AC021851.1	lncRNA	lncRNA	0	-0.385218	0.0590684	0.418668	0.410714	66	46	0.66985	0.33015	1	0.984713
deloc_trans	ES	ENSG00000272807.1	exons	AC007038.2	lncRNA	lncRNA	0	-0.477042	0.0630339	0.430153	0.423357	209	137	0.838044	0.256941	1	0.929826
deloc_trans	ES	ENSG00000272841.1	exons	AL139393.2	lncRNA	lncRNA	0	-0.289487	0.0485943	0.464787	0.454545	36	30	0.633068	0.366932	1	1
deloc_trans	ES	ENSG00000272853.1	exons	AC069544.1	lncRNA	lncRNA	0	-0.818888	0.0270651	0.401325	0.375	45	27	0.837646	0.162354	1	0.827895
deloc_trans	ES	ENSG00000272871.1	exons	AL159169.2	lncRNA	lncRNA	0	-0.804562	0.0276137	0.398007	0.371429	44	26	0.831805	0.168195	1	0.837301
deloc_trans	ES	ENSG00000272886.5	exons	DCP1A	mRNA	mRNA	0	0.277814	0.105892	0.606215	0.607715	351	549	0.401847	0.760014	1	1
deloc_trans	ES	ENSG00000272888.6	exons	LINC01578	lncRNA	lncRNA	0	-1.31418	0.024797	0.423136	0.420568	1863	1291	0.997232	0.0105084	1	0.298246
deloc_trans	ES	ENSG00000272892.1	exons	AL133551.1	lncRNA	lncRNA	0	-0.606213	0.0372804	0.463489	0.447214	108	78	0.881313	0.186981	1	0.859652
deloc_trans	ES	ENSG00000272906.1	exons	AL353708.3	lncRNA	lncRNA	0	-1.74973	0.0203356	0.2295	0.188889	73	17	0.976374	0.0236259	1	0.407507
deloc_trans	ES	ENSG00000272918.1	exons	AC005070.3	lncRNA	lncRNA	0	-1.57504	0.0189149	0.283029	0.258741	106	37	0.970774	0.0292264	1	0.447156
deloc_trans	ES	ENSG00000272933.1	exons	AL391121.1	lncRNA	lncRNA	0	-1.00447	0.0230341	0.370511	0.338028	47	24	0.884725	0.115275	1	0.737899
deloc_trans	ES	ENSG00000272936.1	exons	AC096586.1	lncRNA	lncRNA	0	-1.81365	0.0138669	0.222012	0.175	66	14	0.979219	0.0207808	1	0.388347
deloc_trans	ES	ENSG00000272945.1	exons	AL356299.2	lncRNA	lncRNA	0	-0.547839	0.0173703	0.471252	0.45	33	27	0.737567	0.262433	1	0.935598
deloc_trans	ES	ENSG00000272948.2	exons	AP001412.1	lncRNA	lncRNA	0	-1.40426	0.00582805	0.330754	0.275862	42	16	0.945879	0.0541209	1	0.574059
deloc_trans	ES	ENSG00000272963.1	exons	OR7A19P	ncRNA	pseudogene	0	-0.0383719	0.0449246	0.501246	0.5	36	36	0.516547	0.483453	1	1
deloc_trans	ES	ENSG00000272969.1	exons	AC024243.1	lncRNA	lncRNA	0	-0.735272	0.036318	0.377195	0.357143	54	30	0.803499	0.196501	1	0.872441
deloc_trans	ES	ENSG00000272977.1	exons	AL008721.2	lncRNA	lncRNA	0	-0.304556	0.0255983	0.596137	0.593861	258	364	0.781727	0.341992	1	0.992419
deloc_trans	ES	ENSG00000272980.4	exons	Z94721.2	lncRNA	lncRNA	0	0.229411	0.0935361	0.612537	0.615786	173	271	0.443737	0.735095	1	1
deloc_trans	ES	ENSG00000272983.1	exons	AL117339.4	lncRNA	lncRNA	0	-0.880813	0.0277591	0.400367	0.380952	65	40	0.859701	0.140299	1	0.791612
deloc_trans	ES	ENSG00000272986.1	exons	AC009570.1	lncRNA	lncRNA	0	-0.443987	0.0446446	0.420708	0.405797	41	28	0.692732	0.307268	1	0.96864
deloc_trans	ES	ENSG00000272994.1	exons	AC012360.3	lncRNA	lncRNA	0	0.160634	0.106497	0.547163	0.55192	221	243	0.437774	0.681768	1	1
deloc_trans	ES	ENSG00000273002.1	exons	AL355388.2	lncRNA	lncRNA	0	-0.912181	0.0363848	0.33421	0.294118	36	15	0.841182	0.158818	1	0.823446
deloc_trans	ES	ENSG00000273004.1	exons	AL078644.1	lncRNA	lncRNA	0	-0.239155	0.0676053	0.446479	0.436364	31	24	0.598846	0.401154	1	1
deloc_trans	ES	ENSG00000273008.1	exons	AC010864.1	lncRNA	lncRNA	0	-0.829603	0.026655	0.398845	0.371429	44	26	0.840251	0.159749	1	0.824519
deloc_trans	ES	ENSG00000273015.2	exons	AC008124.1	lncRNA	lncRNA	0	-0.269485	0.0563215	0.552381	0.55159	686	782	0.768541	0.375468	1	1
deloc_trans	ES	ENSG00000273017.1	exons	AP000240.1	lncRNA	lncRNA	0	-0.809839	0.00989912	0.426443	0.392857	34	22	0.824497	0.175503	1	0.846028
deloc_trans	ES	ENSG00000273033.2	exons	LINC02035	lncRNA	lncRNA	0	0.00122593	0.0831367	0.543969	0.545245	267	293	0.578019	0.579113	1	1
deloc_trans	ES	ENSG00000273035.1	exons	AC007684.1	lncRNA	lncRNA	0	-1.18522	0.0289141	0.304087	0.252364	115	43	0.985505	0.0241732	1	0.411483
deloc_trans	ES	ENSG00000273045.6	exons	C2orf15	mRNA	mRNA	0	0.117778	0.0814907	0.484812	0.490196	26	25	0.447993	0.552007	1	1
deloc_trans	ES	ENSG00000273061.1	exons	CDC37L1-DT	lncRNA	lncRNA	0	-1.10007	0.0214183	0.350098	0.314286	48	22	0.903486	0.0965143	1	0.689175
deloc_trans	ES	ENSG00000273064.1	exons	AC017083.1	lncRNA	lncRNA	0	-0.475837	0.0535265	0.398855	0.387097	57	36	0.71719	0.28281	1	0.952009
deloc_trans	ES	ENSG00000273066.5	exons	AL355987.4	lncRNA	lncRNA	0	-1.0581	0.0251793	0.382751	0.341144	88	46	0.971437	0.0462857	1	0.542335
deloc_trans	ES	ENSG00000273079.5	exons	GRIN2B	mRNA	mRNA	1	-1.31817	0.0248038	0.362808	0.353908	503	281	0.996997	0.0113495	1	0.307739
deloc_trans	ES	ENSG00000273106.1	exons	AC019129.2	lncRNA	lncRNA	0	-0.125813	0.0673017	0.44741	0.442623	34	27	0.561144	0.438856	1	1
deloc_trans	ES	ENSG00000273117.1	exons	AC144652.1	lncRNA	lncRNA	0	-0.827541	0.0381797	0.424714	0.410467	205	130	0.953227	0.0949913	1	0.684594
deloc_trans	ES	ENSG00000273148.1	exons	AL035563.1	lncRNA	lncRNA	0	-0.728734	0.0159227	0.448735	0.428571	48	36	0.808034	0.191966	1	0.86674
deloc_trans	ES	ENSG00000273156.1	exons	AC124016.2	lncRNA	lncRNA	0	-1.11696	0.0277609	0.32213	0.298077	73	31	0.905031	0.094969	1	0.684594
deloc_trans	ES	ENSG00000273173.5	exons	SNURF	mRNA	mRNA	0	0.247158	0.0646368	0.653909	0.65497	266	516	0.432158	0.717595	1	1
deloc_trans	ES	ENSG00000273209.1	exons	AC069148.1	lncRNA	lncRNA	0	-0.909164	0.0407472	0.333737	0.307987	122	51	0.880771	0.0625931	1	0.59869
deloc_trans	ES	ENSG00000273210.1	exons	AP001437.1	lncRNA	lncRNA	0	-0.81838	0.00973549	0.424079	0.388889	33	21	0.826078	0.173922	1	0.84423
deloc_trans	ES	ENSG00000273226.1	exons	AL391834.2	lncRNA	lncRNA	0	-1.99529	0.00743445	0.218949	0.137255	44	7	0.986965	0.0130347	1	0.333915
deloc_trans	ES	ENSG00000273230.1	exons	AC102953.2	lncRNA	lncRNA	0	-2.36107	0.0101977	0.20084	0.157356	237	41	0.999985	4.09957e-05	1	0.0161892
deloc_trans	ES	ENSG00000273243.1	exons	Z82243.1	lncRNA	lncRNA	0	-0.231206	0.0186047	0.533342	0.527473	43	48	0.612731	0.387269	1	1
deloc_trans	ES	ENSG00000273247.5	exons	AC097376.2	lncRNA	lncRNA	0	-1.24372	0.0344792	0.355807	0.345301	550	289	0.995036	0.0161898	1	0.355828
deloc_trans	ES	ENSG00000273284.1	exons	AP001033.2	lncRNA	lncRNA	0	-0.142585	0.0271016	0.507502	0.504505	55	56	0.573492	0.426508	1	1
deloc_trans	ES	ENSG00000273295.1	exons	AP000350.6	lncRNA	lncRNA	0	0.164908	0.0363337	0.668417	0.670166	231	428	0.467292	0.643357	1	1
deloc_trans	ES	ENSG00000273306.1	exons	AC018690.1	lncRNA	lncRNA	0	-1.60961	0.0206149	0.231969	0.195652	74	18	0.968486	0.0315142	1	0.46145
deloc_trans	ES	ENSG00000273311.1	exons	DGCR11	lncRNA	lncRNA	0	-0.559138	0.018334	0.533277	0.519388	113	112	0.898387	0.210533	1	0.894022
deloc_trans	ES	ENSG00000273314.1	exons	AC005229.4	lncRNA	lncRNA	0	-0.289879	0.05516	0.506386	0.500886	115	104	0.758064	0.37653	1	1
deloc_trans	ES	ENSG00000273320.1	exons	AC007032.1	lncRNA	lncRNA	0	-1.46704	0.0166734	0.282655	0.235294	52	16	0.954454	0.0455459	1	0.538629
deloc_trans	ES	ENSG00000273329.1	exons	AC078846.1	lncRNA	lncRNA	0	-1.98796	0.0206158	0.282489	0.27513	1312	471	0.999968	0.000192079	1	0.0383804
deloc_trans	ES	ENSG00000273338.1	exons	AC103591.3	lncRNA	lncRNA	0	-0.873685	0.0553988	0.392584	0.388158	279	177	0.862874	0.137126	1	0.782074
deloc_trans	ES	ENSG00000273344.1	exons	PAXIP1-AS1	lncRNA	lncRNA	0	-0.0296705	0.0739927	0.569206	0.570939	229	269	0.582142	0.539355	1	1
deloc_trans	ES	ENSG00000273373.1	exons	AL355488.1	lncRNA	lncRNA	0	0.711228	0.211295	0.705374	0.706905	746	1760	0.15187	0.934181	1	1
deloc_trans	ES	ENSG00000273381.1	exons	AL158071.4	lncRNA	lncRNA	0	-0.967796	0.0333164	0.427316	0.413203	230	152	0.977858	0.0574313	1	0.582085
deloc_trans	ES	ENSG00000273382.1	exons	AL356488.3	lncRNA	lncRNA	0	-0.471137	0.05938	0.417753	0.404762	50	34	0.706712	0.293288	1	0.954831
deloc_trans	ES	ENSG00000273387.1	exons	AC005005.3	lncRNA	lncRNA	0	-1.21833	0.00858587	0.367972	0.34	66	34	0.927144	0.0728561	1	0.632266
deloc_trans	ES	ENSG00000273391.1	exons	AC083880.1	lncRNA	lncRNA	0	-0.43788	0.0402545	0.442954	0.42623	35	26	0.696389	0.303611	1	0.964605
deloc_trans	ES	ENSG00000273437.1	exons	AC108673.3	lncRNA	lncRNA	0	-1.74254	0.0164957	0.228056	0.194444	87	21	0.976669	0.0233308	1	0.407039
deloc_trans	ES	ENSG00000273449.1	exons	AC093788.1	lncRNA	lncRNA	0	-0.392523	0.0575564	0.47605	0.467884	203	171	0.835685	0.309923	1	0.96957
deloc_trans	ES	ENSG00000273451.1	exons	AL031666.3	lncRNA	lncRNA	0	-1.17473	0.0132909	0.412829	0.380134	117	72	0.989606	0.0293128	1	0.447156
deloc_trans	ES	ENSG00000273456.1	exons	AC064836.3	lncRNA	lncRNA	0	-0.839417	0.0365967	0.331271	0.301587	44	19	0.83517	0.16483	1	0.831704
deloc_trans	ES	ENSG00000273486.1	exons	AC096992.2	lncRNA	lncRNA	0	-0.0569433	0.0729017	0.503575	0.507282	99	89	0.578739	0.525117	1	1
deloc_trans	ES	ENSG00000273489.1	exons	AC008264.2	lncRNA	lncRNA	0	-3.25833	0.00792892	0.137506	0.12623	1761	198	1	6.77018e-09	1	2.19828e-05
deloc_trans	ES	ENSG00000273559.4	exons	CWC25	mRNA	mRNA	0	0.3954	0.0553182	0.660457	0.666988	99	195	0.333105	0.808425	1	1
deloc_trans	ES	ENSG00000273611.4	exons	ZNHIT3	mRNA	mRNA	0	-0.265733	0.0357568	0.565523	0.562546	269	322	0.780756	0.387187	1	1
deloc_trans	ES	ENSG00000273619.1	exons	AL121832.2	lncRNA	lncRNA	0	-0.909944	0.0122235	0.405916	0.365385	33	19	0.850049	0.149951	1	0.809126
deloc_trans	ES	ENSG00000273680.1	exons	AC009318.2	lncRNA	lncRNA	0	-1.80561	0.00842335	0.223727	0.157895	48	9	0.976541	0.0234588	1	0.407039
deloc_trans	ES	ENSG00000273691.1	exons	AC087284.1	lncRNA	lncRNA	0	-0.905532	0.018197	0.380062	0.348485	43	23	0.858572	0.141428	1	0.792699
deloc_trans	ES	ENSG00000273702.1	exons	AC091271.1	lncRNA	lncRNA	0	-1.2364	0.0133067	0.342247	0.325301	112	54	0.935129	0.0648707	1	0.604569
deloc_trans	ES	ENSG00000273711.2	exons	AC005520.5	lncRNA	lncRNA	0	-0.287782	0.0294545	0.462448	0.451613	34	28	0.630905	0.369095	1	1
deloc_trans	ES	ENSG00000273723.1	exons	AL139089.1	lncRNA	lncRNA	0	-0.132051	0.0421849	0.525945	0.524096	79	87	0.572575	0.427425	1	1
deloc_trans	ES	ENSG00000273729.1	exons	AC007686.3	lncRNA	lncRNA	0	-0.493913	0.0258734	0.433942	0.419753	47	34	0.72173	0.27827	1	0.948662
deloc_trans	ES	ENSG00000273749.4	exons	CYFIP1	mRNA	mRNA	0	0.533462	0.0790565	0.694945	0.699062	205	471	0.251757	0.871988	1	1
deloc_trans	ES	ENSG00000273759.1	exons	AL117379.1	lncRNA	lncRNA	0	-0.0231485	0.0365963	0.633107	0.632405	165	277	0.637037	0.550395	1	1
deloc_trans	ES	ENSG00000273783.1	exons	AL136040.1	lncRNA	lncRNA	0	-0.870815	0.0227547	0.406871	0.383718	139	75	0.948722	0.0855501	1	0.663908
deloc_trans	ES	ENSG00000273786.1	exons	AC020658.4	lncRNA	lncRNA	0	-1.52283	0.012711	0.299168	0.272	91	34	0.966888	0.0331118	1	0.469331
deloc_trans	ES	ENSG00000273820.1	exons	USP27X	mRNA	mRNA	0	0.298834	0.111311	0.667089	0.677419	20	42	0.386332	0.613668	1	1
deloc_trans	ES	ENSG00000273841.4	exons	TAF9	mRNA	mRNA	0	0.37361	0.102993	0.608256	0.619084	124	182	0.322334	0.804312	1	1
deloc_trans	ES	ENSG00000273888.1	exons	FRMD6-AS1	lncRNA	lncRNA	0	-0.883208	0.0200878	0.377456	0.359649	73	41	0.856582	0.143418	1	0.795011
deloc_trans	ES	ENSG00000273899.4	exons	NOL12	mRNA	mRNA	0	-0.122591	0.0258997	0.590328	0.588435	74	97	0.642786	0.455117	1	1
deloc_trans	ES	ENSG00000273904.1	exons	RF02277	ncRNA	ncRNA	0	-1.32518	0.0207499	0.371452	0.315068	50	23	0.962802	0.0371983	1	0.488999
deloc_trans	ES	ENSG00000273951.1	exons	AL031667.3	lncRNA	lncRNA	0	-2.00225	0.00522592	0.251191	0.197531	65	16	0.989555	0.0104446	1	0.298142
deloc_trans	ES	ENSG00000273983.1	exons	HIST1H3G	mRNA	mRNA	0	0.117949	0.106634	0.646236	0.646266	1548	2915	0.535604	0.640577	1	1
deloc_trans	ES	ENSG00000273989.1	exons	AC022079.1	lncRNA	lncRNA	0	-1.12884	0.0185895	0.323562	0.292683	58	24	0.905526	0.0944739	1	0.683824
deloc_trans	ES	ENSG00000274001.1	exons	AL512506.1	lncRNA	lncRNA	0	-1.32226	0.0130588	0.304098	0.254237	44	15	0.935681	0.0643187	1	0.604466
deloc_trans	ES	ENSG00000274021.1	exons	AC024909.2	lncRNA	lncRNA	0	-0.131469	0.0486955	0.526812	0.520111	77	83	0.684068	0.492173	1	1
deloc_trans	ES	ENSG00000274090.1	exons	AL354821.1	lncRNA	lncRNA	0	-0.498101	0.0304015	0.452757	0.442478	63	50	0.730918	0.269082	1	0.944249
deloc_trans	ES	ENSG00000274093.1	exons	AC009032.1	lncRNA	lncRNA	0	0.306283	0.0432243	0.578566	0.590164	25	36	0.365508	0.634492	1	1
deloc_trans	ES	ENSG00000274180.1	exons	NATD1	mRNA	mRNA	0	0.58222	0.0691964	0.655275	0.677077	63	112	0.18193	0.814971	1	1
deloc_trans	ES	ENSG00000274211.4	exons	SOCS7	mRNA	mRNA	0	0.638414	0.0751431	0.72349	0.725833	370	953	0.195986	0.904069	1	1
deloc_trans	ES	ENSG00000274220.1	exons	AC009163.6	lncRNA	lncRNA	0	0.210713	0.0408563	0.570742	0.576471	36	49	0.408545	0.591455	1	1
deloc_trans	ES	ENSG00000274267.1	exons	HIST1H3B	mRNA	mRNA	0	-1.08609	0.0269138	0.341714	0.315789	65	30	0.901406	0.0985941	1	0.696488
deloc_trans	ES	ENSG00000274292.1	exons	AC084018.2	lncRNA	lncRNA	0	-0.522194	0.036393	0.457772	0.443251	108	79	0.867151	0.238255	1	0.920379
deloc_trans	ES	ENSG00000274317.1	exons	LINC02334	lncRNA	lncRNA	0	-0.378009	0.0417926	0.522366	0.518633	257	256	0.824074	0.309662	1	0.96957
deloc_trans	ES	ENSG00000274340.1	exons	AC032011.1	lncRNA	lncRNA	0	-1.75471	0.0116574	0.275339	0.255208	143	49	0.982493	0.017507	1	0.362195
deloc_trans	ES	ENSG00000274421.1	exons	AL162390.1	lncRNA	lncRNA	0	-1.80377	0.01263	0.254272	0.212766	74	20	0.983131	0.0168694	1	0.359845
deloc_trans	ES	ENSG00000274425.1	exons	AC114271.1	lncRNA	lncRNA	0	-0.524364	0.0155673	0.459813	0.446809	52	42	0.742753	0.257247	1	0.930414
deloc_trans	ES	ENSG00000274460.1	exons	AC092119.2	lncRNA	lncRNA	0	0.24607	0.0421859	0.577894	0.58427	37	52	0.392539	0.607461	1	1
deloc_trans	ES	ENSG00000274578.1	exons	AC006249.1	lncRNA	lncRNA	0	-2.6454	0.00211251	0.147371	0.0735294	63	5	0.998004	0.00199559	1	0.140101
deloc_trans	ES	ENSG00000274588.1	exons	DGKK	mRNA	mRNA	0	-0.296556	0.0893698	0.626891	0.622437	167	273	0.727178	0.256613	1	0.929826
deloc_trans	ES	ENSG00000274591.1	exons	AC025031.3	lncRNA	lncRNA	0	-1.51818	0.0148907	0.303287	0.247998	154	56	0.997602	0.00589424	1	0.235826
deloc_trans	ES	ENSG00000274605.1	exons	AL355338.1	lncRNA	lncRNA	0	0.153115	0.0474992	0.54721	0.553571	25	31	0.43242	0.56758	1	1
deloc_trans	ES	ENSG00000274652.1	exons	AL157817.1	lncRNA	lncRNA	0	-0.908526	0.0318033	0.447924	0.444576	909	594	0.949776	0.0570547	1	0.582085
deloc_trans	ES	ENSG00000274695.1	exons	AC108704.1	lncRNA	lncRNA	0	-0.296175	0.0350973	0.450706	0.438596	32	25	0.629942	0.370058	1	1
deloc_trans	ES	ENSG00000274698.1	exons	AC099521.1	lncRNA	lncRNA	0	-0.194406	0.0279468	0.490254	0.482143	29	27	0.592889	0.407111	1	1
deloc_trans	ES	ENSG00000274751.1	exons	AC120498.9	lncRNA	lncRNA	0	-0.380453	0.0251304	0.466939	0.455696	43	36	0.679109	0.320891	1	0.977842
deloc_trans	ES	ENSG00000274776.1	exons	AC090241.3	lncRNA	lncRNA	0	-1.02419	0.0141383	0.380884	0.34601	115	58	0.979562	0.0557839	1	0.579229
deloc_trans	ES	ENSG00000274825.1	exons	AL023803.2	lncRNA	lncRNA	0	-1.14845	0.0100565	0.368526	0.321429	38	18	0.905594	0.0944057	1	0.683824
deloc_trans	ES	ENSG00000274828.1	exons	AC068473.5	lncRNA	lncRNA	0	-0.118954	0.0316176	0.541595	0.539947	109	120	0.673035	0.500517	1	1
deloc_trans	ES	ENSG00000274885.1	exons	AC087241.4	lncRNA	lncRNA	0	-0.850368	0.0272896	0.411862	0.372093	164	123	0.9335	0.0688696	1	0.619147
deloc_trans	ES	ENSG00000274922.1	exons	AL139384.1	lncRNA	lncRNA	0	-0.398186	0.0290596	0.449578	0.431373	29	22	0.678295	0.321705	1	0.978475
deloc_trans	ES	ENSG00000274925.1	exons	ZKSCAN2-DT	lncRNA	lncRNA	0	-1.18281	0.0215852	0.426665	0.418154	553	390	0.992254	0.0188227	1	0.371189
deloc_trans	ES	ENSG00000274929.1	exons	AL157813.1	lncRNA	lncRNA	0	-1.38224	0.012491	0.296088	0.245902	46	15	0.944041	0.0559585	1	0.579229
deloc_trans	ES	ENSG00000274943.1	exons	AC079684.1	lncRNA	lncRNA	0	0.122079	0.0501082	0.522087	0.527273	26	29	0.439483	0.560517	1	1
deloc_trans	ES	ENSG00000274964.1	exons	AC026356.1	lncRNA	lncRNA	0	0.270881	0.0750541	0.621929	0.625155	208	335	0.414767	0.758358	1	1
deloc_trans	ES	ENSG00000274993.1	exons	AC254629.1	lncRNA	lncRNA	0	0.0619098	0.0623991	0.533179	0.535211	33	38	0.4744	0.5256	1	1
deloc_trans	ES	ENSG00000275004.3	exons	ZNF280B	mRNA	mRNA	0	0.102451	0.0338058	0.660194	0.661919	188	333	0.537439	0.63336	1	1
deloc_trans	ES	ENSG00000275023.4	exons	MLLT6	mRNA	mRNA	0	-0.199402	0.0369817	0.559412	0.557454	196	236	0.685217	0.405979	1	1
deloc_trans	ES	ENSG00000275052.4	exons	PPP4R3B	mRNA	mRNA	1	-0.26861	0.0829566	0.495806	0.494162	482	459	0.778714	0.38926	1	1
deloc_trans	ES	ENSG00000275056.1	exons	AC020663.3	lncRNA	lncRNA	0	-1.14629	0.0138173	0.34354	0.315217	63	29	0.914795	0.0852051	1	0.663853
deloc_trans	ES	ENSG00000275066.4	exons	SYNRG	mRNA	mRNA	0	-0.22298	0.0403913	0.592737	0.591768	538	743	0.763445	0.409399	1	1
deloc_trans	ES	ENSG00000275106.1	exons	AC025594.2	ncRNA	TEC	0	-2.27234	0.00625254	0.181541	0.103448	52	6	0.993637	0.00636335	1	0.240635
deloc_trans	ES	ENSG00000275111.4	exons	ZNF2	mRNA	mRNA	0	-0.583051	0.0500798	0.384136	0.371429	66	39	0.747899	0.252101	1	0.926738
deloc_trans	ES	ENSG00000275126.1	exons	HIST1H4L	mRNA	mRNA	0	-0.147899	0.0592243	0.506552	0.503876	64	65	0.576195	0.423805	1	1
deloc_trans	ES	ENSG00000275155.1	exons	AC027348.1	lncRNA	lncRNA	0	-0.306172	0.0331338	0.530166	0.520088	77	80	0.787064	0.373999	1	1
deloc_trans	ES	ENSG00000275180.1	exons	AC048341.2	lncRNA	lncRNA	0	-0.690772	0.0349047	0.447886	0.436295	193	146	0.939001	0.143651	1	0.795285
deloc_trans	ES	ENSG00000275183.1	exons	LENG9	mRNA	mRNA	0	-0.952722	0.00988402	0.376114	0.338983	39	20	0.870079	0.129921	1	0.76592
deloc_trans	ES	ENSG00000275185.1	exons	AC130324.3	lncRNA	lncRNA	0	0.871435	0.0643981	0.672307	0.7	21	49	0.160707	0.839293	1	1
deloc_trans	ES	ENSG00000275198.1	exons	AL512791.2	lncRNA	lncRNA	0	0.369053	0.0527551	0.587365	0.59596	40	59	0.334376	0.665624	1	1
deloc_trans	ES	ENSG00000275223.1	exons	AL121906.2	lncRNA	lncRNA	0	-2.16395	0.00330249	0.222685	0.134615	45	7	0.991389	0.00861051	1	0.274902
deloc_trans	ES	ENSG00000275318.1	exons	AL136981.2	ncRNA	pseudogene	0	-0.194515	0.0484943	0.513453	0.509259	53	55	0.601384	0.398616	1	1
deloc_trans	ES	ENSG00000275342.4	exons	PRAG1	mRNA	mRNA	0	0.321481	0.0798649	0.614659	0.618531	207	325	0.37052	0.792896	1	1
deloc_trans	ES	ENSG00000275379.1	exons	HIST1H3I	mRNA	mRNA	0	-0.112405	0.056647	0.496561	0.492754	35	34	0.553563	0.446437	1	1
deloc_trans	ES	ENSG00000275401.1	exons	AL391095.3	lncRNA	lncRNA	0	-2.3961	0.00524384	0.239339	0.196289	313	64	0.999978	2.19249e-05	1	0.0117705
deloc_trans	ES	ENSG00000275437.1	exons	AL121832.3	lncRNA	lncRNA	0	-0.511163	0.0182817	0.480433	0.462687	36	31	0.726115	0.273885	1	0.948006
deloc_trans	ES	ENSG00000275454.1	exons	AC105020.6	lncRNA	lncRNA	0	-0.441624	0.0258087	0.451568	0.431373	29	22	0.6994	0.3006	1	0.96218
deloc_trans	ES	ENSG00000275457.1	exons	AL117332.1	lncRNA	lncRNA	0	-0.506984	0.0174392	0.474131	0.45098	28	23	0.717858	0.282142	1	0.951066
deloc_trans	ES	ENSG00000275481.1	exons	AC025031.4	lncRNA	lncRNA	0	-1.08032	0.0321556	0.416887	0.413337	961	656	0.988277	0.0333049	1	0.469521
deloc_trans	ES	ENSG00000275576.1	exons	AL049539.1	lncRNA	lncRNA	0	-0.551211	0.0168378	0.466993	0.442308	29	23	0.735192	0.264808	1	0.938233
deloc_trans	ES	ENSG00000275591.4	exons	XKR5	mRNA	mRNA	0	0.0346787	0.0634377	0.535627	0.538811	163	168	0.414579	0.480667	1	1
deloc_trans	ES	ENSG00000275632.1	exons	AL035461.2	lncRNA	lncRNA	0	-0.212923	0.0240238	0.536932	0.530864	38	43	0.603588	0.396412	1	1
deloc_trans	ES	ENSG00000275700.4	exons	AATF	mRNA	mRNA	0	0.141243	0.0466165	0.627464	0.62812	146	247	0.498761	0.648507	1	1
deloc_trans	ES	ENSG00000275709.1	exons	AC090527.3	lncRNA	lncRNA	0	-0.793743	0.0190115	0.393067	0.358491	34	19	0.823489	0.176511	1	0.846028
deloc_trans	ES	ENSG00000275714.1	exons	HIST1H3A	mRNA	mRNA	0	-0.361967	0.0550096	0.491315	0.482573	112	97	0.804263	0.334156	1	0.987201
deloc_trans	ES	ENSG00000275734.2	exons	AC010538.1	lncRNA	lncRNA	0	-0.19174	0.0278728	0.489778	0.481481	28	26	0.591185	0.408815	1	1
deloc_trans	ES	ENSG00000275807.1	exons	AC145285.6	lncRNA	lncRNA	0	-1.74138	0.0101838	0.302798	0.253048	173	56	0.999591	0.00194549	1	0.140087
deloc_trans	ES	ENSG00000275832.4	exons	ARHGAP23	mRNA	mRNA	0	-0.788319	0.0257328	0.47934	0.474448	459	379	0.94967	0.0995161	1	0.700171
deloc_trans	ES	ENSG00000275835.4	exons	TUBGCP5	mRNA	mRNA	0	0.434837	0.0699262	0.666868	0.672657	124	258	0.308637	0.822574	1	1
deloc_trans	ES	ENSG00000275854.1	exons	AC084824.4	lncRNA	lncRNA	0	0.33179	0.0612608	0.567049	0.576923	33	45	0.347879	0.652121	1	1
deloc_trans	ES	ENSG00000276007.1	exons	AC079414.3	lncRNA	lncRNA	0	0.566686	0.0540304	0.619767	0.642857	20	36	0.26059	0.73941	1	1
deloc_trans	ES	ENSG00000276023.4	exons	DUSP14	mRNA	mRNA	0	0.403173	0.0448486	0.611761	0.619048	48	78	0.323161	0.676839	1	1
deloc_trans	ES	ENSG00000276045.3	exons	ORAI1	mRNA	mRNA	0	0.839951	0.0933048	0.651278	0.675	26	54	0.163625	0.836375	1	1
deloc_trans	ES	ENSG00000276071.1	exons	AC074138.1	lncRNA	lncRNA	0	-0.233354	0.0192738	0.50663	0.5	41	41	0.61877	0.38123	1	1
deloc_trans	ES	ENSG00000276107.1	exons	AC037198.1	lncRNA	lncRNA	0	-1.82104	0.00850513	0.248987	0.2	64	16	0.983024	0.016976	1	0.359845
deloc_trans	ES	ENSG00000276115.1	exons	AC026356.2	lncRNA	lncRNA	0	0.414512	0.0844672	0.6395	0.646188	202	326	0.292908	0.818399	1	1
deloc_trans	ES	ENSG00000276136.1	exons	AC016957.2	lncRNA	lncRNA	0	-0.988106	0.0217816	0.349439	0.326531	66	32	0.878786	0.121214	1	0.751668
deloc_trans	ES	ENSG00000276170.4	exons	AC244153.1	lncRNA	lncRNA	0	-0.257355	0.0257592	0.489666	0.482759	45	42	0.626241	0.373759	1	1
deloc_trans	ES	ENSG00000276182.1	exons	AL163051.2	lncRNA	lncRNA	0	-0.134485	0.0443802	0.543666	0.5427	159	176	0.646452	0.456733	1	1
deloc_trans	ES	ENSG00000276234.4	exons	TADA2A	mRNA	mRNA	0	-0.0178974	0.0407632	0.597841	0.59618	142	207	0.615771	0.554147	1	1
deloc_trans	ES	ENSG00000276248.1	exons	AL442125.1	lncRNA	lncRNA	0	0.0557677	0.0580192	0.601905	0.6022	214	322	0.573002	0.611668	1	1
deloc_trans	ES	ENSG00000276255.2	exons	AL136379.1	lncRNA	lncRNA	0	-2.24524	0.0119861	0.189893	0.120626	151	20	0.999964	0.000173711	1	0.0363896
deloc_trans	ES	ENSG00000276282.1	exons	AC022960.2	lncRNA	lncRNA	0	-1.51729	0.00992522	0.292382	0.271605	118	44	0.966682	0.0333176	1	0.469521
deloc_trans	ES	ENSG00000276334.1	exons	AL133243.2	lncRNA	lncRNA	0	-1.57485	0.0292489	0.273074	0.256249	410	136	0.999101	0.0039114	1	0.196065
deloc_trans	ES	ENSG00000276337.1	exons	AC105429.1	lncRNA	lncRNA	0	-0.525016	0.0324593	0.526702	0.519456	251	274	0.874388	0.187602	1	0.859864
deloc_trans	ES	ENSG00000276434.1	exons	AL136221.1	lncRNA	lncRNA	0	0.449473	0.0729787	0.645568	0.655776	79	150	0.298477	0.838901	1	1
deloc_trans	ES	ENSG00000276449.1	exons	AC004076.2	lncRNA	lncRNA	0	-0.109398	0.0308814	0.606187	0.606141	314	427	0.662446	0.477628	1	1
deloc_trans	ES	ENSG00000276476.2	exons	LINC00540	lncRNA	lncRNA	0	0.234665	0.0518982	0.5679	0.575342	31	42	0.396461	0.603539	1	1
deloc_trans	ES	ENSG00000276517.1	exons	AL133243.3	lncRNA	lncRNA	0	-2.24297	0.0164102	0.187773	0.161909	357	67	0.999987	8.59271e-05	1	0.0244301
deloc_trans	ES	ENSG00000276545.1	exons	PCDHGB9P	ncRNA	pseudogene	0	-0.197898	0.05278	0.46659	0.459016	33	28	0.586606	0.413394	1	1
deloc_trans	ES	ENSG00000276564.1	exons	AC130650.2	lncRNA	lncRNA	0	-0.933581	0.0237075	0.453129	0.440976	270	209	0.975208	0.0583849	1	0.586417
deloc_trans	ES	ENSG00000276603.1	exons	AL109614.1	lncRNA	lncRNA	0	-0.00148337	0.0298041	0.584027	0.584	52	73	0.51053	0.48947	1	1
deloc_trans	ES	ENSG00000276672.1	exons	AL161891.1	lncRNA	lncRNA	0	-1.34838	0.0245631	0.393585	0.3897	1333	810	0.997678	0.00909951	1	0.27747
deloc_trans	ES	ENSG00000276728.1	exons	AC142472.1	lncRNA	lncRNA	0	-0.846179	0.0181002	0.434652	0.396059	88	58	0.959458	0.0894799	1	0.676756
deloc_trans	ES	ENSG00000276744.1	exons	AC105137.2	lncRNA	lncRNA	0	-0.924784	0.0221403	0.423351	0.393919	134	84	0.972885	0.0743216	1	0.635058
deloc_trans	ES	ENSG00000276772.1	exons	AC025271.4	lncRNA	lncRNA	0	-1.6943	0.00948113	0.265265	0.217949	61	17	0.976106	0.0238936	1	0.408872
deloc_trans	ES	ENSG00000276791.1	exons	AC092117.1	lncRNA	lncRNA	0	-1.29505	0.018861	0.395437	0.383174	426	241	0.996133	0.01383	1	0.339555
deloc_trans	ES	ENSG00000276809.1	exons	AL138955.1	lncRNA	lncRNA	0	-0.570408	0.0251382	0.421216	0.396226	32	21	0.746275	0.253725	1	0.929062
deloc_trans	ES	ENSG00000276853.1	exons	AC026124.2	lncRNA	lncRNA	0	-1.95165	0.0113939	0.226052	0.202312	138	35	0.989642	0.0103576	1	0.296964
deloc_trans	ES	ENSG00000276900.1	exons	AC023157.3	lncRNA	lncRNA	0	-0.617371	0.0291616	0.408823	0.393617	57	37	0.76845	0.23155	1	0.91716
deloc_trans	ES	ENSG00000276934.1	exons	AC009704.2	lncRNA	lncRNA	0	-0.669559	0.0156574	0.399005	0.37037	34	20	0.779433	0.220567	1	0.906299
deloc_trans	ES	ENSG00000277007.1	exons	AC096642.1	lncRNA	lncRNA	0	-0.791518	0.0425968	0.357303	0.327869	41	20	0.812172	0.187828	1	0.859864
deloc_trans	ES	ENSG00000277130.1	exons	AC073569.3	lncRNA	lncRNA	0	-2.1513	0.00890397	0.198411	0.165414	111	22	0.993696	0.00630363	1	0.239867
deloc_trans	ES	ENSG00000277142.1	exons	LINC00235	lncRNA	lncRNA	0	-1.19998	0.0164633	0.384327	0.351674	133	69	0.991862	0.0263236	1	0.427541
deloc_trans	ES	ENSG00000277151.1	exons	AL138820.1	lncRNA	lncRNA	0	-1.74046	0.0152614	0.300239	0.282532	449	157	0.999523	0.00133847	1	0.11746
deloc_trans	ES	ENSG00000277157.1	exons	HIST1H4D	mRNA	mRNA	0	0.134498	0.0766208	0.566278	0.567839	86	113	0.44292	0.55708	1	1
deloc_trans	ES	ENSG00000277159.1	exons	AL139384.2	lncRNA	lncRNA	0	0.759917	0.0808679	0.647943	0.678571	18	38	0.194165	0.805835	1	1
deloc_trans	ES	ENSG00000277161.1	exons	PIGW	mRNA	mRNA	0	0.46672	0.0613178	0.682319	0.688163	182	374	0.291635	0.849729	1	1
deloc_trans	ES	ENSG00000277173.1	exons	AC004241.4	lncRNA	lncRNA	0	-1.07821	0.0175315	0.32303	0.280702	41	16	0.888056	0.111944	1	0.731723
deloc_trans	ES	ENSG00000277182.1	exons	AC006449.5	lncRNA	lncRNA	0	-1.78799	0.0080846	0.25684	0.226562	99	29	0.983441	0.0165594	1	0.359217
deloc_trans	ES	ENSG00000277200.1	exons	AC005696.4	lncRNA	lncRNA	0	-0.378402	0.0299874	0.519678	0.512276	122	118	0.808407	0.310837	1	0.970725
deloc_trans	ES	ENSG00000277218.1	exons	AL139123.1	lncRNA	lncRNA	0	-0.687105	0.0281928	0.415279	0.384615	32	20	0.791364	0.208636	1	0.891206
deloc_trans	ES	ENSG00000277258.4	exons	PCGF2	mRNA	mRNA	0	-0.00478468	0.0434344	0.612776	0.611443	233	369	0.604587	0.542703	1	1
deloc_trans	ES	ENSG00000277283.1	exons	AC004812.2	lncRNA	lncRNA	0	-0.439197	0.0419788	0.489159	0.481414	179	157	0.856542	0.279132	1	0.948811
deloc_trans	ES	ENSG00000277287.1	exons	AL109976.1	lncRNA	lncRNA	0	-0.598323	0.0215056	0.512122	0.497713	123	106	0.89184	0.187285	1	0.859652
deloc_trans	ES	ENSG00000277324.1	exons	AC093462.1	lncRNA	lncRNA	0	0.528406	0.0449746	0.612705	0.628205	29	49	0.271122	0.728878	1	1
deloc_trans	ES	ENSG00000277342.1	exons	AC048344.4	lncRNA	lncRNA	0	-1.4329	0.0166387	0.291672	0.27027	108	40	0.956832	0.0431678	1	0.523495
deloc_trans	ES	ENSG00000277363.4	exons	SRCIN1	mRNA	mRNA	0	-0.481314	0.0271313	0.501057	0.489473	111	101	0.861485	0.255652	1	0.929221
deloc_trans	ES	ENSG00000277443.2	exons	MARCKS	mRNA	mRNA	0	0.439916	0.110306	0.649387	0.653657	174	342	0.295185	0.827791	1	1
deloc_trans	ES	ENSG00000277462.1	exons	ZNF670	mRNA	mRNA	0	0.204117	0.122015	0.564893	0.575018	109	129	0.419541	0.701014	1	1
deloc_trans	ES	ENSG00000277531.2	exons	PNMA8C	mRNA	mRNA	0	0.560412	0.0364061	0.629417	0.653846	18	34	0.267422	0.732578	1	1
deloc_trans	ES	ENSG00000277534.1	exons	AC007996.1	lncRNA	lncRNA	0	-1.15358	0.0159107	0.387461	0.373839	337	196	0.992096	0.0257352	1	0.425252
deloc_trans	ES	ENSG00000277589.1	exons	AC244093.4	lncRNA	lncRNA	0	-0.657662	0.0179715	0.415861	0.394366	43	28	0.78358	0.21642	1	0.899478
deloc_trans	ES	ENSG00000277639.2	exons	AC007906.2	mRNA	mRNA	0	0.433631	0.0486481	0.605359	0.618421	29	47	0.311481	0.688519	1	1
deloc_trans	ES	ENSG00000277687.1	exons	AL139407.1	lncRNA	lncRNA	0	-0.234996	0.0529593	0.546845	0.539906	151	181	0.75771	0.40577	1	1
deloc_trans	ES	ENSG00000277715.1	exons	AC079174.2	lncRNA	lncRNA	0	-0.242364	0.0378312	0.465226	0.457143	38	32	0.60997	0.39003	1	1
deloc_trans	ES	ENSG00000277767.1	exons	AL442128.2	lncRNA	lncRNA	0	-0.22768	0.0396117	0.511341	0.50838	88	91	0.617919	0.382081	1	1
deloc_trans	ES	ENSG00000277791.4	exons	PSMB3	mRNA	mRNA	0	0.372734	0.0419507	0.589547	0.603175	25	38	0.336748	0.663252	1	1
deloc_trans	ES	ENSG00000277806.1	exons	AC006213.4	lncRNA	lncRNA	0	0.235031	0.0279782	0.585002	0.592105	31	45	0.401283	0.598717	1	1
deloc_trans	ES	ENSG00000277840.1	exons	AC026368.1	lncRNA	lncRNA	0	-0.385727	0.0322895	0.434485	0.418182	32	23	0.667309	0.332691	1	0.985479
deloc_trans	ES	ENSG00000277883.1	exons	NLRP3P1	ncRNA	pseudogene	0	0.614681	0.196119	0.770993	0.787234	20	74	0.237899	0.762101	1	1
deloc_trans	ES	ENSG00000277938.1	exons	AL035252.3	lncRNA	lncRNA	0	-1.9599	0.00451709	0.249894	0.175439	47	10	0.985954	0.0140464	1	0.340999
deloc_trans	ES	ENSG00000277957.1	exons	SENP3-EIF4A1	mRNA	mRNA	1	-3.20781	0.00162068	0.13032	0.0550482	195	10	1	1.22596e-07	1	0.000227469
deloc_trans	ES	ENSG00000277972.1	exons	CISD3	mRNA	mRNA	0	-1.87197	0.00649392	0.237918	0.190476	68	16	0.984974	0.0150257	1	0.347249
deloc_trans	ES	ENSG00000278002.1	exons	AL627171.1	lncRNA	lncRNA	0	-0.378248	0.028102	0.451762	0.44	42	33	0.67313	0.32687	1	0.982047
deloc_trans	ES	ENSG00000278022.1	exons	AC118658.1	lncRNA	lncRNA	0	-1.11711	0.0144587	0.342748	0.298246	40	17	0.90344	0.0965601	1	0.689175
deloc_trans	ES	ENSG00000278041.1	exons	AL133325.3	lncRNA	lncRNA	0	0.141574	0.0403948	0.636075	0.642777	97	151	0.474466	0.637936	1	1
deloc_trans	ES	ENSG00000278053.4	exons	DDX52	mRNA	mRNA	0	-0.863672	0.025986	0.48679	0.483048	880	756	0.972106	0.0760851	1	0.640436
deloc_trans	ES	ENSG00000278156.1	exons	TSC22D1-AS1	lncRNA	lncRNA	0	-0.695527	0.0310817	0.460707	0.447401	214	165	0.93805	0.145119	1	0.799323
deloc_trans	ES	ENSG00000278259.4	exons	MYO19	mRNA	mRNA	0	0.0424165	0.0520672	0.650954	0.651071	897	1588	0.593745	0.599079	1	1
deloc_trans	ES	ENSG00000278291.1	exons	AL161772.1	lncRNA	lncRNA	0	-0.819842	0.0234409	0.397182	0.37963	67	41	0.840546	0.159454	1	0.824433
deloc_trans	ES	ENSG00000278311.4	exons	GGNBP2	mRNA	mRNA	0	-0.257689	0.0392859	0.585746	0.584621	574	745	0.780381	0.386035	1	1
deloc_trans	ES	ENSG00000278318.4	exons	ZNF229	mRNA	mRNA	0	0.345277	0.0310523	0.608662	0.617021	36	58	0.3522	0.6478	1	1
deloc_trans	ES	ENSG00000278376.1	exons	AP004609.3	lncRNA	lncRNA	0	-0.813321	0.0286501	0.406216	0.384784	159	92	0.956357	0.104107	1	0.713533
deloc_trans	ES	ENSG00000278434.1	exons	AC023830.3	lncRNA	lncRNA	0	-0.741416	0.0250113	0.451602	0.436374	140	97	0.896309	0.109339	1	0.724535
deloc_trans	ES	ENSG00000278463.1	exons	HIST1H2AB	mRNA	mRNA	0	0.368833	0.0836667	0.57402	0.589286	23	33	0.334421	0.665579	1	1
deloc_trans	ES	ENSG00000278475.1	exons	AC009464.1	lncRNA	lncRNA	0	-0.520706	0.0285884	0.411194	0.388889	33	21	0.720865	0.279135	1	0.948811
deloc_trans	ES	ENSG00000278535.4	exons	DHRS11	mRNA	mRNA	0	0.010216	0.0445436	0.61472	0.614864	252	384	0.607975	0.585002	1	1
deloc_trans	ES	ENSG00000278540.4	exons	ACACA	mRNA	mRNA	1	-0.136253	0.0466901	0.628342	0.627847	1054	1809	0.672489	0.397481	1	1
deloc_trans	ES	ENSG00000278576.1	exons	AL162171.3	lncRNA	lncRNA	0	-0.776916	0.0290025	0.45644	0.447739	335	269	0.955982	0.0999849	1	0.701403
deloc_trans	ES	ENSG00000278600.1	exons	AC015871.3	lncRNA	lncRNA	0	0.409296	0.0712033	0.673189	0.676653	185	385	0.325219	0.818099	1	1
deloc_trans	ES	ENSG00000278619.4	exons	MRM1	mRNA	mRNA	0	-1.11923	0.0162821	0.394762	0.367473	142	79	0.987588	0.0358655	1	0.484325
deloc_trans	ES	ENSG00000278630.1	exons	LINC02335	lncRNA	lncRNA	0	-0.817624	0.028091	0.455929	0.423077	45	33	0.86764	0.13236	1	0.769933
deloc_trans	ES	ENSG00000278709.1	exons	NKILA	lncRNA	lncRNA	0	-0.255065	0.0236429	0.533212	0.526882	44	49	0.624629	0.375371	1	1
deloc_trans	ES	ENSG00000278768.2	exons	BACE1-AS	lncRNA	lncRNA	0	-0.175435	0.0534083	0.531741	0.531033	277	286	0.673455	0.431241	1	1
deloc_trans	ES	ENSG00000278829.1	exons	AC099811.5	lncRNA	lncRNA	0	-0.93247	0.017017	0.418395	0.380733	88	53	0.973447	0.0712517	1	0.627827
deloc_trans	ES	ENSG00000278840.1	exons	AC009878.1	lncRNA	lncRNA	0	-0.691759	0.0210127	0.410978	0.381818	34	21	0.792424	0.207576	1	0.891185
deloc_trans	ES	ENSG00000278842.1	exons	AC008147.4	ncRNA	pseudogene	0	0.186614	0.054638	0.543478	0.54878	37	45	0.412861	0.587139	1	1
deloc_trans	ES	ENSG00000278864.1	exons	AC055811.4	ncRNA	TEC	0	0.375153	0.054145	0.6471	0.655267	79	152	0.341777	0.805928	1	1
deloc_trans	ES	ENSG00000278875.1	exons	AC025809.2	ncRNA	TEC	0	-0.0685161	0.0249722	0.564988	0.564394	115	149	0.542612	0.457388	1	1
deloc_trans	ES	ENSG00000278876.1	exons	AC145207.9	ncRNA	TEC	0	-1.24272	0.0105699	0.319857	0.276923	47	18	0.925916	0.0740841	1	0.634301
deloc_trans	ES	ENSG00000278896.1	exons	AC025031.5	ncRNA	TEC	0	-0.854931	0.0360113	0.446614	0.442262	650	482	0.96865	0.0801968	1	0.651936
deloc_trans	ES	ENSG00000278909.1	exons	AC007608.4	ncRNA	TEC	0	-2.04572	0.00650969	0.220739	0.178218	83	18	0.991451	0.00854917	1	0.274164
deloc_trans	ES	ENSG00000278916.1	exons	CEP83-DT	lncRNA	lncRNA	0	-0.585632	0.0361932	0.449371	0.438727	166	107	0.863189	0.185431	1	0.856967
deloc_trans	ES	ENSG00000278926.1	exons	AC092134.2	ncRNA	TEC	0	-1.30379	0.0142174	0.357624	0.313172	106	52	0.992573	0.0185006	1	0.368544
deloc_trans	ES	ENSG00000278948.1	exons	AL031587.5	ncRNA	TEC	0	-1.03704	0.0104938	0.404532	0.386364	81	51	0.89675	0.10325	1	0.712165
deloc_trans	ES	ENSG00000278949.1	exons	AC127070.4	ncRNA	TEC	0	0.231411	0.0687527	0.593903	0.602012	96	134	0.432134	0.73983	1	1
deloc_trans	ES	ENSG00000278963.1	exons	AC005921.3	ncRNA	TEC	0	-1.33498	0.0173589	0.395825	0.385866	582	355	0.996841	0.00958266	1	0.282863
deloc_trans	ES	ENSG00000278972.1	exons	AC015920.1	ncRNA	TEC	0	-0.887529	0.0215196	0.450128	0.434272	218	174	0.919932	0.0390619	1	0.501398
deloc_trans	ES	ENSG00000278975.1	exons	AC007012.2	ncRNA	TEC	0	-0.621943	0.0300169	0.530735	0.5	31	31	0.795517	0.204483	1	0.884667
deloc_trans	ES	ENSG00000278978.1	exons	AC092611.3	ncRNA	TEC	0	0.633578	0.109732	0.607222	0.626667	28	47	0.226593	0.773407	1	1
deloc_trans	ES	ENSG00000278983.1	exons	AC048380.2	ncRNA	TEC	0	-1.44108	0.0103725	0.322847	0.279571	156	64	0.996363	0.00713167	1	0.255974
deloc_trans	ES	ENSG00000278985.1	exons	AC092718.7	ncRNA	TEC	0	-0.217479	0.0361894	0.552163	0.544998	88	101	0.745706	0.430656	1	1
deloc_trans	ES	ENSG00000278986.1	exons	AC091060.1	ncRNA	TEC	0	-0.788963	0.0150448	0.386348	0.361111	46	26	0.823608	0.176392	1	0.846028
deloc_trans	ES	ENSG00000278987.1	exons	AL031009.1	ncRNA	TEC	0	-0.652557	0.0292028	0.5027	0.490965	260	271	0.885737	0.108832	1	0.724103
deloc_trans	ES	ENSG00000278991.1	exons	AC090181.3	ncRNA	TEC	0	-0.543846	0.0326185	0.501769	0.489413	171	166	0.893425	0.199475	1	0.87734
deloc_trans	ES	ENSG00000279017.1	exons	AC098476.1	ncRNA	TEC	0	-2.79528	0.00443763	0.121592	0.0609756	77	5	0.998408	0.00159204	1	0.128071
deloc_trans	ES	ENSG00000279022.1	exons	AL359715.4	ncRNA	TEC	0	0.143034	0.0691119	0.53672	0.542373	27	32	0.433801	0.566199	1	1
deloc_trans	ES	ENSG00000279035.1	exons	AC022211.4	ncRNA	TEC	0	-0.0573981	0.0293241	0.517181	0.515152	32	34	0.531587	0.468413	1	1
deloc_trans	ES	ENSG00000279041.1	exons	AC102945.2	ncRNA	TEC	0	0.113001	0.0764287	0.606892	0.607367	661	991	0.523453	0.661823	1	1
deloc_trans	ES	ENSG00000279048.1	exons	AC080080.1	ncRNA	TEC	0	-1.35353	0.0221416	0.313246	0.290076	93	38	0.948499	0.0515014	1	0.563048
deloc_trans	ES	ENSG00000279050.1	exons	PWAR1	ncRNA	TEC	0	-2.64631	0.00831908	0.207556	0.194707	1154	235	0.999999	1.53754e-06	1	0.00166413
deloc_trans	ES	ENSG00000279059.1	exons	AC007485.2	ncRNA	TEC	0	-0.610968	0.0278468	0.502827	0.496998	319	280	0.911948	0.17611	1	0.846028
deloc_trans	ES	ENSG00000279069.1	exons	AC015813.5	ncRNA	TEC	0	-0.901589	0.0151014	0.378952	0.353659	53	29	0.859393	0.140607	1	0.791937
deloc_trans	ES	ENSG00000279077.1	exons	AC023090.2	ncRNA	TEC	0	-1.03405	0.0122441	0.34725	0.315068	50	23	0.887143	0.112857	1	0.733802
deloc_trans	ES	ENSG00000279078.1	exons	SND1-IT1	lncRNA	lncRNA	0	-1.60619	0.0239631	0.320736	0.306622	481	213	0.999272	0.0022589	1	0.151106
deloc_trans	ES	ENSG00000279088.1	exons	AC022400.7	ncRNA	TEC	0	0.128423	0.0687072	0.59885	0.602978	88	129	0.512939	0.675475	1	1
deloc_trans	ES	ENSG00000279089.1	exons	AC005839.1	ncRNA	TEC	0	0.148503	0.0505148	0.645989	0.646532	301	544	0.507143	0.658931	1	1
deloc_trans	ES	ENSG00000279095.1	exons	AC243964.3	ncRNA	TEC	0	-0.426282	0.0222873	0.531445	0.526079	178	165	0.81921	0.268977	1	0.944183
deloc_trans	ES	ENSG00000279098.1	exons	AC097460.3	ncRNA	TEC	0	-0.69104	0.0357992	0.378182	0.353846	42	23	0.783096	0.216904	1	0.899982
deloc_trans	ES	ENSG00000279099.1	exons	AC090740.1	ncRNA	TEC	0	-1.40128	0.0279409	0.36568	0.362539	2069	1160	0.998216	0.00626676	1	0.239867
deloc_trans	ES	ENSG00000279103.1	exons	AC138470.1	ncRNA	TEC	0	0.139835	0.0256984	0.566816	0.571429	30	40	0.444671	0.555329	1	1
deloc_trans	ES	ENSG00000279114.1	exons	Z99129.3	ncRNA	TEC	0	-1.93113	0.0204841	0.268417	0.255421	766	211	0.999532	0.000359661	1	0.0556105
deloc_trans	ES	ENSG00000279117.1	exons	AP001972.5	ncRNA	TEC	0	-1.76512	0.0128505	0.263466	0.219718	244	64	0.999532	0.00165862	1	0.129772
deloc_trans	ES	ENSG00000279133.1	exons	AC018628.1	ncRNA	TEC	0	-0.608836	0.0294434	0.52036	0.515868	447	466	0.920117	0.163193	1	0.83026
deloc_trans	ES	ENSG00000279145.2	exons	AC011912.1	lncRNA	lncRNA	0	-2.12509	0.00925046	0.252038	0.213523	348	88	0.99997	0.000143953	1	0.0322356
deloc_trans	ES	ENSG00000279159.1	exons	AC003681.1	lncRNA	lncRNA	0	-0.914403	0.01625	0.528393	0.493671	40	39	0.89491	0.10509	1	0.716423
deloc_trans	ES	ENSG00000279175.1	exons	AL033543.1	lncRNA	lncRNA	0	-1.28013	0.00993074	0.401654	0.365148	117	66	0.992444	0.018767	1	0.371189
deloc_trans	ES	ENSG00000279176.1	exons	AC079316.2	ncRNA	TEC	0	-0.858651	0.0224623	0.361703	0.333333	46	23	0.839066	0.160934	1	0.826137
deloc_trans	ES	ENSG00000279189.1	exons	AP003972.1	ncRNA	TEC	0	-0.839958	0.0208288	0.350996	0.313725	35	16	0.823633	0.176367	1	0.846028
deloc_trans	ES	ENSG00000279196.1	exons	AC135048.4	ncRNA	TEC	0	-2.4233	0.00568848	0.206791	0.155064	221	33	0.999883	3.30191e-05	1	0.0151353
deloc_trans	ES	ENSG00000279198.1	exons	AC008894.3	ncRNA	TEC	0	-0.572388	0.0183933	0.504328	0.486664	129	112	0.898953	0.212413	1	0.894022
deloc_trans	ES	ENSG00000279199.1	exons	AC068669.1	ncRNA	TEC	0	-1.68687	0.0109482	0.307852	0.27834	247	81	0.998339	0.00232218	1	0.153099
deloc_trans	ES	ENSG00000279203.1	exons	AC005785.2	ncRNA	TEC	0	-0.557067	0.0150336	0.45279	0.438202	50	39	0.754516	0.245484	1	0.925231
deloc_trans	ES	ENSG00000279207.1	exons	AC015813.6	ncRNA	TEC	0	0.734767	0.0785471	0.734114	0.738213	283	750	0.15635	0.9324	1	1
deloc_trans	ES	ENSG00000279233.1	exons	AC122688.3	ncRNA	TEC	0	-0.291742	0.0456763	0.503516	0.497917	123	116	0.763188	0.373402	1	1
deloc_trans	ES	ENSG00000279235.1	exons	AC011944.2	ncRNA	TEC	0	-2.65826	0.00485735	0.180517	0.12393	206	27	0.999998	6.1466e-06	1	0.00559927
deloc_trans	ES	ENSG00000279249.2	exons	AC007614.1	lncRNA	lncRNA	0	-1.30262	0.0126995	0.323761	0.297297	78	33	0.941388	0.0586119	1	0.58681
deloc_trans	ES	ENSG00000279281.1	exons	AC015883.1	ncRNA	TEC	0	-0.640705	0.0258581	0.492939	0.482801	201	182	0.926283	0.163201	1	0.83026
deloc_trans	ES	ENSG00000279283.1	exons	AC131009.4	ncRNA	TEC	0	-0.764801	0.0284511	0.410811	0.382621	88	55	0.936918	0.132849	1	0.770166
deloc_trans	ES	ENSG00000279289.1	exons	AL136164.3	ncRNA	TEC	0	-0.555628	0.0467431	0.450639	0.444934	126	101	0.757754	0.242246	1	0.923808
deloc_trans	ES	ENSG00000279294.1	exons	AC092135.1	ncRNA	TEC	0	-0.977982	0.0150084	0.36443	0.333333	48	24	0.876382	0.123618	1	0.757695
deloc_trans	ES	ENSG00000279312.1	exons	AL136164.4	ncRNA	TEC	0	0.571385	0.10054	0.616372	0.632911	29	50	0.253809	0.746191	1	1
deloc_trans	ES	ENSG00000279315.1	exons	AL158212.4	ncRNA	TEC	0	-0.288516	0.0404421	0.484976	0.472727	29	26	0.638297	0.361703	1	1
deloc_trans	ES	ENSG00000279319.1	exons	AC105074.1	ncRNA	TEC	0	-2.44548	0.00328163	0.168334	0.109756	73	9	0.996883	0.00311736	1	0.178362
deloc_trans	ES	ENSG00000279328.1	exons	AC073439.1	ncRNA	TEC	0	-1.88459	0.0101782	0.199519	0.12963	47	7	0.982168	0.0178318	1	0.364723
deloc_trans	ES	ENSG00000279329.1	exons	AC020910.5	ncRNA	TEC	0	0.0737164	0.0240923	0.552844	0.555556	28	35	0.474931	0.525069	1	1
deloc_trans	ES	ENSG00000279342.2	exons	AP000866.6	lncRNA	lncRNA	0	0.283681	0.0837497	0.645749	0.646613	740	1302	0.405452	0.765777	1	1
deloc_trans	ES	ENSG00000279347.1	exons	AC021945.1	ncRNA	TEC	0	0.0239797	0.0606647	0.553443	0.551479	144	184	0.573381	0.559797	1	1
deloc_trans	ES	ENSG00000279348.1	exons	AC012513.3	ncRNA	TEC	0	-1.84445	0.0233218	0.22938	0.210192	377	93	0.998257	0.000906183	1	0.0997415
deloc_trans	ES	ENSG00000279355.1	exons	AGPAT4-IT1	ncRNA	TEC	0	-0.456904	0.0562234	0.495713	0.489845	216	206	0.870298	0.260714	1	0.934504
deloc_trans	ES	ENSG00000279356.1	exons	AC007610.4	ncRNA	TEC	0	-0.605849	0.02605	0.476572	0.457658	93	73	0.898259	0.192842	1	0.867253
deloc_trans	ES	ENSG00000279366.1	exons	AC120349.2	ncRNA	TEC	0	-1.07457	0.0116452	0.339606	0.304348	48	21	0.894726	0.105274	1	0.716423
deloc_trans	ES	ENSG00000279369.1	exons	AC046185.3	ncRNA	TEC	0	-1.00181	0.0140417	0.363882	0.337209	57	29	0.884423	0.115577	1	0.737918
deloc_trans	ES	ENSG00000279384.1	exons	AC080188.2	ncRNA	TEC	0	-1.40016	0.0178288	0.268121	0.214286	44	12	0.938639	0.0613609	1	0.59697
deloc_trans	ES	ENSG00000279393.1	exons	AL139005.1	ncRNA	TEC	0	-0.0965126	0.0394003	0.510215	0.507042	35	36	0.549792	0.450208	1	1
deloc_trans	ES	ENSG00000279394.1	exons	AC015871.4	ncRNA	TEC	0	-0.723173	0.0274127	0.464055	0.446055	144	114	0.94362	0.131164	1	0.768755
deloc_trans	ES	ENSG00000279407.1	exons	AC007191.1	ncRNA	TEC	0	0.239712	0.040077	0.670854	0.67248	270	529	0.450652	0.729814	1	1
deloc_trans	ES	ENSG00000279416.1	exons	AC099689.1	ncRNA	TEC	0	-0.698479	0.0169385	0.406864	0.388889	55	35	0.799063	0.200937	1	0.881393
deloc_trans	ES	ENSG00000279419.1	exons	AC004925.1	ncRNA	TEC	0	-1.97017	0.00842935	0.212863	0.134615	45	7	0.984991	0.0150093	1	0.347249
deloc_trans	ES	ENSG00000279425.1	exons	AC092279.2	ncRNA	TEC	0	0.480965	0.0433108	0.681043	0.691847	66	146	0.282044	0.842477	1	1
deloc_trans	ES	ENSG00000279427.1	exons	AC007490.1	ncRNA	TEC	0	-1.83037	0.00779659	0.246705	0.206186	77	20	0.984077	0.0159229	1	0.354154
deloc_trans	ES	ENSG00000279432.1	exons	AC015799.1	ncRNA	TEC	0	-0.893553	0.0235373	0.464032	0.457388	419	336	0.974224	0.0710569	1	0.62753
deloc_trans	ES	ENSG00000279433.1	exons	AC018529.3	ncRNA	TEC	0	-1.28339	0.0112066	0.340861	0.296072	133	54	0.993783	0.0204581	1	0.386207
deloc_trans	ES	ENSG00000279434.1	exons	AL049776.1	ncRNA	TEC	0	-0.646991	0.0210389	0.398018	0.37037	34	20	0.769969	0.230031	1	0.913372
deloc_trans	ES	ENSG00000279453.1	exons	Z99129.4	ncRNA	TEC	0	-0.349336	0.0472059	0.458095	0.447368	42	34	0.66134	0.33866	1	0.988938
deloc_trans	ES	ENSG00000279462.1	exons	AC093028.1	ncRNA	TEC	0	-0.306642	0.0496535	0.536922	0.525	38	42	0.664041	0.335959	1	0.987605
deloc_trans	ES	ENSG00000279464.1	exons	AC096720.2	ncRNA	TEC	0	-2.41919	0.0105885	0.16812	0.139394	142	23	0.99733	0.0026696	1	0.162022
deloc_trans	ES	ENSG00000279476.1	exons	AC092139.3	ncRNA	TEC	0	-1.00169	0.0225705	0.442649	0.4292	282	212	0.978285	0.0413462	1	0.513409
deloc_trans	ES	ENSG00000279481.1	exons	AC104791.2	ncRNA	TEC	0	-1.69201	0.0211399	0.272182	0.244349	277	89	0.999547	0.00196356	1	0.140101
deloc_trans	ES	ENSG00000279485.1	exons	AC016734.2	ncRNA	TEC	0	-1.72883	0.0144256	0.208672	0.145455	47	8	0.972083	0.027917	1	0.435024
deloc_trans	ES	ENSG00000279491.1	exons	AP003733.4	ncRNA	TEC	0	-0.565247	0.0351086	0.423249	0.408846	112	71	0.754635	0.150889	1	0.811156
deloc_trans	ES	ENSG00000279495.1	exons	AL928654.4	ncRNA	TEC	0	0.00437151	0.0490103	0.579476	0.577809	155	216	0.593454	0.548438	1	1
deloc_trans	ES	ENSG00000279500.1	exons	AC108704.2	ncRNA	TEC	0	-0.227496	0.049498	0.520315	0.517197	153	156	0.725312	0.411344	1	1
deloc_trans	ES	ENSG00000279502.1	exons	AC016542.2	ncRNA	TEC	0	-0.694703	0.0288193	0.417166	0.389831	36	23	0.796218	0.203782	1	0.884229
deloc_trans	ES	ENSG00000279519.1	exons	AC007382.1	ncRNA	TEC	0	-1.56596	0.026206	0.258381	0.232279	240	65	0.995296	0.00509556	1	0.224154
deloc_trans	ES	ENSG00000279520.1	exons	AC093525.8	ncRNA	TEC	0	0.221282	0.0409321	0.570364	0.576923	33	45	0.403578	0.596422	1	1
deloc_trans	ES	ENSG00000279527.1	exons	AC073592.7	ncRNA	TEC	0	-1.23873	0.0149749	0.298809	0.25	42	14	0.917623	0.0823767	1	0.656084
deloc_trans	ES	ENSG00000279528.1	exons	AC115618.3	ncRNA	TEC	0	-0.45892	0.0596308	0.544717	0.529412	32	36	0.718238	0.281762	1	0.950915
deloc_trans	ES	ENSG00000279529.1	exons	AC008764.8	lncRNA	lncRNA	0	-0.722889	0.0132061	0.425056	0.406593	54	37	0.812276	0.187724	1	0.859864
deloc_trans	ES	ENSG00000279531.1	exons	AC022140.2	ncRNA	TEC	0	0.131994	0.0911065	0.592171	0.593874	340	477	0.50624	0.679863	1	1
deloc_trans	ES	ENSG00000279539.1	exons	AC006486.2	ncRNA	TEC	0	-1.01107	0.0105695	0.378414	0.354167	62	34	0.890493	0.109507	1	0.724914
deloc_trans	ES	ENSG00000279544.1	exons	AL133243.4	ncRNA	TEC	0	-1.4943	0.0317316	0.285349	0.271388	436	154	0.998401	0.00586821	1	0.235826
deloc_trans	ES	ENSG00000279549.1	exons	AP000437.1	ncRNA	TEC	0	-0.0164697	0.0439918	0.491903	0.491228	29	28	0.500816	0.499184	1	1
deloc_trans	ES	ENSG00000279555.1	exons	AC091181.1	ncRNA	TEC	0	-1.17546	0.0171796	0.395856	0.377964	216	139	0.991777	0.0253913	1	0.42064
deloc_trans	ES	ENSG00000279589.1	exons	AC079416.2	ncRNA	TEC	0	-1.35913	0.0124208	0.317536	0.292683	87	36	0.949495	0.0505052	1	0.560173
deloc_trans	ES	ENSG00000279594.1	exons	AL049780.3	ncRNA	TEC	0	-2.34385	0.00631167	0.183682	0.15	119	21	0.996743	0.00325656	1	0.180753
deloc_trans	ES	ENSG00000279598.1	exons	AC009948.5	ncRNA	TEC	0	-1.56537	0.0325664	0.28711	0.27759	705	270	0.999136	0.00305254	1	0.176206
deloc_trans	ES	ENSG00000279608.1	exons	AL353795.3	ncRNA	TEC	0	-1.37233	0.0200972	0.349124	0.300199	141	64	0.99608	0.0106698	1	0.299633
deloc_trans	ES	ENSG00000279616.1	exons	AL096817.1	ncRNA	TEC	0	-2.24203	0.00890895	0.186816	0.13253	72	11	0.994232	0.0057675	1	0.235826
deloc_trans	ES	ENSG00000279619.1	exons	AC020907.5	ncRNA	TEC	0	0.067829	0.0314389	0.619451	0.61958	118	184	0.560794	0.626325	1	1
deloc_trans	ES	ENSG00000279620.1	exons	AC099494.3	ncRNA	TEC	0	-1.23204	0.0137326	0.369897	0.313625	81	37	0.991012	0.0249459	1	0.416965
deloc_trans	ES	ENSG00000279632.1	exons	AP003108.4	ncRNA	TEC	0	-0.895872	0.023132	0.357548	0.336735	65	33	0.854199	0.145801	1	0.801185
deloc_trans	ES	ENSG00000279649.1	exons	AC020978.9	ncRNA	TEC	0	-0.87843	0.0165399	0.381873	0.355263	49	27	0.852308	0.147692	1	0.804952
deloc_trans	ES	ENSG00000279656.1	exons	AL132780.4	ncRNA	TEC	0	-1.31898	0.0142203	0.309893	0.284483	83	33	0.942157	0.0578435	1	0.584913
deloc_trans	ES	ENSG00000279659.1	exons	AL451064.2	ncRNA	TEC	0	-0.380749	0.0482591	0.461214	0.45283	58	48	0.679428	0.320572	1	0.977728
deloc_trans	ES	ENSG00000279668.2	exons	AC024610.2	lncRNA	lncRNA	0	-0.342164	0.0298003	0.537567	0.515065	172	222	0.768656	0.279047	1	0.948811
deloc_trans	ES	ENSG00000279670.1	exons	AL359922.3	ncRNA	TEC	0	-1.54215	0.0147571	0.285384	0.24	57	18	0.964583	0.0354169	1	0.480252
deloc_trans	ES	ENSG00000279672.1	exons	AP006621.5	ncRNA	TEC	0	-0.523776	0.0300521	0.41298	0.397436	47	31	0.727936	0.272064	1	0.948006
deloc_trans	ES	ENSG00000279673.1	exons	AC092919.2	ncRNA	TEC	0	-0.712925	0.0386266	0.376215	0.361111	69	39	0.797988	0.202012	1	0.882752
deloc_trans	ES	ENSG00000279674.1	exons	AC123769.1	ncRNA	TEC	0	0.0255525	0.0414027	0.603483	0.599954	181	278	0.590317	0.581032	1	1
deloc_trans	ES	ENSG00000279684.1	exons	AP003969.2	ncRNA	TEC	0	-0.39175	0.031756	0.426942	0.410714	33	23	0.667413	0.332587	1	0.985479
deloc_trans	ES	ENSG00000279689.1	exons	AC022400.8	ncRNA	TEC	0	-1.45626	0.0162686	0.304264	0.26506	61	22	0.958099	0.0419008	1	0.516817
deloc_trans	ES	ENSG00000279696.1	exons	AP001273.1	ncRNA	TEC	0	-3.32395	0.00621732	0.127918	0.118819	2043	220	1	3.8801e-09	1	1.67983e-05
deloc_trans	ES	ENSG00000279700.1	exons	AC131212.2	ncRNA	TEC	0	-0.783444	0.028385	0.409165	0.382958	101	58	0.937233	0.122852	1	0.755921
deloc_trans	ES	ENSG00000279722.1	exons	AC007342.7	ncRNA	TEC	0	-1.9869	0.00764066	0.233549	0.202899	110	28	0.990892	0.00910841	1	0.27747
deloc_trans	ES	ENSG00000279733.1	exons	AP001642.1	ncRNA	TEC	0	-0.895763	0.0205033	0.34523	0.310345	40	18	0.842699	0.157301	1	0.820847
deloc_trans	ES	ENSG00000279738.1	exons	AL022311.1	lncRNA	lncRNA	1	-1.60144	0.0117023	0.416109	0.411599	1500	989	0.999416	0.00224861	1	0.151106
deloc_trans	ES	ENSG00000279744.1	exons	AC132938.5	ncRNA	TEC	0	0.206862	0.0462395	0.608767	0.617104	58	90	0.456819	0.707455	1	1
deloc_trans	ES	ENSG00000279759.1	exons	AC118344.2	ncRNA	TEC	0	0.0703709	0.033929	0.631731	0.632695	186	307	0.563241	0.623825	1	1
deloc_trans	ES	ENSG00000279765.3	exons	AC013394.1	mRNA	mRNA	0	-1.89457	0.0139361	0.301336	0.289298	614	241	0.999925	0.000420574	1	0.0594604
deloc_trans	ES	ENSG00000279766.1	exons	AC067931.1	ncRNA	TEC	0	-0.88587	0.0219747	0.345464	0.309091	38	17	0.838564	0.161436	1	0.826137
deloc_trans	ES	ENSG00000279781.1	exons	AC079336.6	ncRNA	TEC	0	-0.227762	0.0245326	0.481023	0.470588	27	24	0.606025	0.393975	1	1
deloc_trans	ES	ENSG00000279786.1	exons	AC105235.1	ncRNA	TEC	0	-1.03257	0.0272691	0.369053	0.352617	221	111	0.976372	0.0452577	1	0.5372
deloc_trans	ES	ENSG00000279789.1	exons	AC120114.3	ncRNA	TEC	0	0.0569359	0.0375211	0.55451	0.555556	56	70	0.481646	0.518354	1	1
deloc_trans	ES	ENSG00000279792.1	exons	AC015909.5	ncRNA	TEC	0	-2.4311	0.00499195	0.200521	0.147349	208	30	0.999815	2.26565e-05	1	0.0117705
deloc_trans	ES	ENSG00000279794.1	exons	AC024580.1	ncRNA	TEC	0	-0.0736914	0.0208157	0.522533	0.519231	25	27	0.54183	0.45817	1	1
deloc_trans	ES	ENSG00000279801.1	exons	AC111170.3	ncRNA	TEC	0	-0.589612	0.0258255	0.494262	0.482314	145	133	0.912027	0.188168	1	0.860537
deloc_trans	ES	ENSG00000279819.1	exons	AL390318.1	ncRNA	TEC	0	-1.73992	0.013474	0.268066	0.23	77	23	0.980656	0.0193435	1	0.37787
deloc_trans	ES	ENSG00000279821.1	exons	AC145098.2	ncRNA	TEC	0	-1.95888	0.0143233	0.234744	0.187109	243	54	0.999851	0.000581975	1	0.0770081
deloc_trans	ES	ENSG00000279837.1	exons	AC112694.2	ncRNA	TEC	0	0.222799	0.056159	0.546677	0.552083	43	53	0.39502	0.60498	1	1
deloc_trans	ES	ENSG00000279838.1	exons	AL356273.3	ncRNA	TEC	0	-3.66158	0.00637155	0.092063	0.067874	756	49	1	6.85718e-10	1	8.9061e-06
deloc_trans	ES	ENSG00000279841.1	exons	AC092135.3	ncRNA	TEC	0	-1.36363	0.0143075	0.361475	0.322758	137	65	0.995749	0.0108902	1	0.300941
deloc_trans	ES	ENSG00000279845.1	exons	AC097372.3	ncRNA	TEC	0	-1.62272	0.0146754	0.240247	0.183333	49	11	0.963086	0.0369137	1	0.487231
deloc_trans	ES	ENSG00000279852.1	exons	AC083964.2	ncRNA	TEC	0	-0.659652	0.0404655	0.45645	0.450974	493	382	0.931889	0.155115	1	0.817419
deloc_trans	ES	ENSG00000279865.1	exons	AC006511.3	ncRNA	TEC	0	-0.639098	0.0297388	0.410855	0.398305	71	47	0.779744	0.220256	1	0.906299
deloc_trans	ES	ENSG00000279873.2	exons	LINC01126	lncRNA	lncRNA	0	-1.01938	0.0426093	0.345855	0.331882	266	123	0.97591	0.0510742	1	0.562042
deloc_trans	ES	ENSG00000279879.1	exons	AC091152.4	ncRNA	TEC	0	-0.569677	0.0196261	0.432802	0.415584	45	32	0.753622	0.246378	1	0.926576
deloc_trans	ES	ENSG00000279880.1	exons	AC134407.3	ncRNA	TEC	0	-0.902568	0.0201504	0.440532	0.421205	173	121	0.972502	0.0742936	1	0.635058
deloc_trans	ES	ENSG00000279885.1	exons	AP005060.1	ncRNA	TEC	0	-1.1684	0.0112074	0.328816	0.296296	57	24	0.915299	0.084701	1	0.663653
deloc_trans	ES	ENSG00000279889.1	exons	AC012183.1	ncRNA	TEC	0	-2.12683	0.00453085	0.202681	0.131148	53	8	0.99133	0.00866973	1	0.275067
deloc_trans	ES	ENSG00000279891.1	exons	FLJ42393	ncRNA	TEC	0	-1.49822	0.0254379	0.294466	0.271225	339	124	0.998616	0.00573392	1	0.235826
deloc_trans	ES	ENSG00000279900.1	exons	AP001767.4	ncRNA	TEC	0	-1.24008	0.0188695	0.31264	0.292857	99	41	0.930653	0.0693469	1	0.622015
deloc_trans	ES	ENSG00000279917.1	exons	AC079331.2	ncRNA	TEC	0	-0.97075	0.0171807	0.412809	0.380649	108	62	0.976222	0.062765	1	0.59869
deloc_trans	ES	ENSG00000279923.1	exons	AC022417.1	ncRNA	TEC	0	-1.90304	0.0107663	0.211526	0.147541	52	9	0.981803	0.0181968	1	0.365592
deloc_trans	ES	ENSG00000279925.1	exons	AC144522.1	ncRNA	TEC	0	-1.42971	0.0126961	0.272899	0.220339	46	13	0.945456	0.0545445	1	0.575486
deloc_trans	ES	ENSG00000279943.1	exons	FLJ38576	ncRNA	TEC	0	-1.09385	0.0310591	0.338204	0.313044	159	60	0.952301	0.0335052	1	0.469941
deloc_trans	ES	ENSG00000279948.1	exons	AC008895.1	ncRNA	TEC	1	-0.566398	0.0200955	0.516812	0.50754	169	167	0.90565	0.203484	1	0.884229
deloc_trans	ES	ENSG00000279951.1	exons	AL138688.2	ncRNA	TEC	0	-2.96024	0.00488595	0.138602	0.113122	196	25	0.999667	0.000333462	1	0.0534692
deloc_trans	ES	ENSG00000279953.1	exons	AC117503.3	ncRNA	TEC	0	-0.0270737	0.0449246	0.500959	0.5	33	33	0.510258	0.489742	1	1
deloc_trans	ES	ENSG00000279957.1	exons	AC110769.3	ncRNA	TEC	0	-1.27172	0.0277753	0.292381	0.246829	129	42	0.993212	0.0230776	1	0.406281
deloc_trans	ES	ENSG00000279977.1	exons	AC008764.10	ncRNA	TEC	0	-0.469072	0.0164185	0.470936	0.46	54	46	0.721702	0.278298	1	0.948662
deloc_trans	ES	ENSG00000279996.1	exons	AC004491.1	ncRNA	TEC	0	-1.15538	0.030528	0.377045	0.359517	255	137	0.991194	0.0283268	1	0.436168
deloc_trans	ES	ENSG00000280000.1	exons	AC009135.2	ncRNA	TEC	0	-0.514333	0.026941	0.492431	0.471104	71	62	0.878885	0.246939	1	0.926576
deloc_trans	ES	ENSG00000280010.1	exons	AP001350.2	ncRNA	TEC	0	-2.18678	0.00731257	0.184656	0.138298	81	13	0.992969	0.00703061	1	0.25578
deloc_trans	ES	ENSG00000280023.1	exons	AD000813.1	ncRNA	TEC	0	-0.738207	0.0136051	0.428586	0.413793	68	48	0.819854	0.180146	1	0.847732
deloc_trans	ES	ENSG00000280035.1	exons	AC011676.5	ncRNA	TEC	0	-0.27185	0.0376586	0.4459	0.433962	30	23	0.614882	0.385118	1	1
deloc_trans	ES	ENSG00000280036.1	exons	AC020661.4	lncRNA	lncRNA	0	-1.16357	0.0176655	0.374854	0.337638	111	54	0.987202	0.0304693	1	0.452667
deloc_trans	ES	ENSG00000280042.1	exons	AC022336.3	ncRNA	TEC	0	-0.435883	0.0604667	0.473121	0.468708	321	273	0.860108	0.275625	1	0.948006
deloc_trans	ES	ENSG00000280046.1	exons	AC104581.4	ncRNA	TEC	0	-0.944987	0.0183666	0.415075	0.39046	128	73	0.961864	0.0626775	1	0.59869
deloc_trans	ES	ENSG00000280056.1	exons	AC097520.1	ncRNA	TEC	0	-0.537401	0.0622007	0.489561	0.485177	976	1060	0.882847	0.176342	1	0.846028
deloc_trans	ES	ENSG00000280058.1	exons	AL117378.2	ncRNA	TEC	0	-0.593388	0.0617753	0.517119	0.514372	1975	2137	0.92157	0.17342	1	0.843587
deloc_trans	ES	ENSG00000280063.1	exons	AC012676.5	ncRNA	TEC	0	0.601711	0.073428	0.699144	0.707591	110	256	0.21676	0.897417	1	1
deloc_trans	ES	ENSG00000280067.1	exons	AC023818.1	ncRNA	TEC	0	-1.0903	0.0134118	0.345261	0.308824	47	21	0.899783	0.100217	1	0.701403
deloc_trans	ES	ENSG00000280070.1	exons	AL049833.3	ncRNA	TEC	0	-0.383584	0.0265362	0.442468	0.425926	31	23	0.669193	0.330807	1	0.984762
deloc_trans	ES	ENSG00000280087.1	exons	AC011481.3	ncRNA	TEC	0	-2.41891	0.00359343	0.192602	0.157143	118	22	0.997463	0.00253714	1	0.159013
deloc_trans	ES	ENSG00000280088.1	exons	AC126474.2	ncRNA	TEC	0	-1.2926	0.0189156	0.314169	0.296296	114	48	0.940624	0.0593764	1	0.589496
deloc_trans	ES	ENSG00000280099.1	exons	AL603750.1	ncRNA	TEC	0	-0.0630368	0.0914426	0.512199	0.511521	106	111	0.534052	0.465948	1	1
deloc_trans	ES	ENSG00000280106.1	exons	AC008555.8	ncRNA	TEC	0	-0.203487	0.0192738	0.506976	0.5	34	34	0.603575	0.396425	1	1
deloc_trans	ES	ENSG00000280107.1	exons	AL022393.1	ncRNA	TEC	0	0.338054	0.0820703	0.572563	0.584615	27	38	0.347649	0.652351	1	1
deloc_trans	ES	ENSG00000280115.1	exons	AC136603.1	ncRNA	TEC	0	-0.580362	0.0205379	0.427335	0.40625	38	26	0.754696	0.245304	1	0.925231
deloc_trans	ES	ENSG00000280119.1	exons	AC093642.2	ncRNA	TEC	0	-0.0499197	0.0715081	0.459595	0.457627	32	27	0.525918	0.474082	1	1
deloc_trans	ES	ENSG00000280123.1	exons	AC023632.6	ncRNA	TEC	0	-0.331248	0.0529602	0.519679	0.517827	537	547	0.8118	0.342228	1	0.992419
deloc_trans	ES	ENSG00000280128.1	exons	AL662795.2	ncRNA	TEC	0	-0.0034693	0.0826642	0.584101	0.584314	291	395	0.606173	0.580407	1	1
deloc_trans	ES	ENSG00000280129.1	exons	AL132780.5	ncRNA	TEC	0	0.361895	0.0655604	0.614906	0.625908	110	159	0.281818	0.737119	1	1
deloc_trans	ES	ENSG00000280138.1	exons	AC027290.2	ncRNA	TEC	0	-0.733177	0.0393247	0.469946	0.466022	606	514	0.952223	0.116692	1	0.739961
deloc_trans	ES	ENSG00000280142.1	exons	AL357562.1	ncRNA	TEC	0	-0.175247	0.110515	0.677001	0.675813	611	1293	0.744282	0.428027	1	1
deloc_trans	ES	ENSG00000280143.1	exons	AP000892.3	ncRNA	TEC	0	-1.05808	0.0185971	0.324172	0.289855	49	20	0.886081	0.113919	1	0.734998
deloc_trans	ES	ENSG00000280152.1	exons	AC009078.3	ncRNA	TEC	0	-1.06914	0.0215821	0.430826	0.41793	287	203	0.986178	0.0337843	1	0.470805
deloc_trans	ES	ENSG00000280161.1	exons	AC022413.1	ncRNA	TEC	0	-0.979966	0.0266593	0.336789	0.3	42	18	0.866361	0.133639	1	0.772456
deloc_trans	ES	ENSG00000280166.1	exons	AC016542.3	ncRNA	TEC	0	-1.27076	0.0204492	0.338414	0.311927	75	34	0.938191	0.0618085	1	0.598499
deloc_trans	ES	ENSG00000280173.1	exons	AC104447.1	ncRNA	TEC	0	-1.00718	0.0361933	0.344347	0.328659	213	89	0.90048	0.035924	1	0.484508
deloc_trans	ES	ENSG00000280184.2	exons	AL023806.3	ncRNA	TEC	0	-2.1978	0.00846481	0.189035	0.126761	62	9	0.992843	0.00715729	1	0.255974
deloc_trans	ES	ENSG00000280187.1	exons	AC022107.1	ncRNA	TEC	0	-0.199009	0.0567485	0.481331	0.477064	57	52	0.595422	0.404578	1	1
deloc_trans	ES	ENSG00000280190.1	exons	AC027279.4	ncRNA	TEC	0	-0.578454	0.0264048	0.476062	0.455949	82	69	0.878543	0.202785	1	0.883986
deloc_trans	ES	ENSG00000280196.1	exons	AC055717.3	ncRNA	TEC	0	0.383063	0.063514	0.573022	0.585714	29	41	0.325864	0.674136	1	1
deloc_trans	ES	ENSG00000280205.1	exons	AC009716.2	ncRNA	TEC	0	-1.46485	0.0100176	0.316055	0.272727	136	51	0.995188	0.00557039	1	0.234897
deloc_trans	ES	ENSG00000280206.1	exons	AC026401.3	lncRNA	lncRNA	0	-0.449511	0.0222706	0.445328	0.425926	31	23	0.701371	0.298629	1	0.960286
deloc_trans	ES	ENSG00000280214.1	exons	AC027682.7	ncRNA	TEC	0	-1.33114	0.0109677	0.309508	0.267606	52	19	0.940174	0.0598265	1	0.590536
deloc_trans	ES	ENSG00000280219.1	exons	AC093908.1	ncRNA	TEC	0	-1.16453	0.0289166	0.334434	0.304258	147	60	0.986276	0.0315084	1	0.46145
deloc_trans	ES	ENSG00000280222.1	exons	AL365209.1	ncRNA	TEC	0	-1.52216	0.0379023	0.311102	0.300866	570	234	0.998845	0.00437684	1	0.206237
deloc_trans	ES	ENSG00000280227.1	exons	AC079416.3	ncRNA	TEC	0	-0.890597	0.0157231	0.375716	0.34375	42	22	0.852501	0.147499	1	0.804952
deloc_trans	ES	ENSG00000280239.1	exons	AC011498.7	ncRNA	TEC	0	-1.15133	0.0115409	0.387158	0.35688	130	64	0.96268	0.0272881	1	0.433273
deloc_trans	ES	ENSG00000280269.1	exons	AP000577.1	ncRNA	TEC	0	-1.34734	0.0166171	0.292855	0.267241	85	31	0.943681	0.0563191	1	0.57931
deloc_trans	ES	ENSG00000280277.1	exons	AL079342.3	ncRNA	TEC	0	-0.832622	0.0291566	0.368591	0.333333	36	18	0.828941	0.171059	1	0.839518
deloc_trans	ES	ENSG00000280303.2	exons	ERICD	lncRNA	lncRNA	0	-1.57904	0.0139394	0.256716	0.221053	74	21	0.965637	0.0343632	1	0.474293
deloc_trans	ES	ENSG00000280311.1	exons	AC131212.4	ncRNA	TEC	0	-2.35979	0.00536413	0.167997	0.106667	67	8	0.995273	0.00472671	1	0.214023
deloc_trans	ES	ENSG00000280321.1	exons	AC129502.1	ncRNA	TEC	0	-1.13478	0.0224221	0.360417	0.328593	193	103	0.984722	0.0276375	1	0.434179
deloc_trans	ES	ENSG00000280327.1	exons	Z97633.1	ncRNA	TEC	0	-0.874315	0.0154141	0.375131	0.339286	37	19	0.8455	0.1545	1	0.816705
deloc_trans	ES	ENSG00000280332.1	exons	AC020917.4	ncRNA	TEC	0	-0.563117	0.0142018	0.444122	0.424242	38	28	0.752737	0.247263	1	0.926576
deloc_trans	ES	ENSG00000280339.1	exons	AP001528.3	ncRNA	TEC	0	0.337558	0.0594299	0.551194	0.566038	23	30	0.341888	0.658112	1	1
deloc_trans	ES	ENSG00000280347.1	exons	AC000123.3	ncRNA	TEC	0	-0.680212	0.044686	0.460902	0.451366	261	206	0.936182	0.14879	1	0.806544
deloc_trans	ES	ENSG00000280351.2	exons	AC127496.7	ncRNA	TEC	0	-2.61078	0.00294391	0.157431	0.0963855	75	8	0.998257	0.00174295	1	0.132019
deloc_trans	ES	ENSG00000280367.1	exons	AP002364.1	ncRNA	TEC	0	0.0331016	0.0499023	0.522142	0.522727	63	69	0.485916	0.514084	1	1
deloc_trans	ES	ENSG00000280383.1	exons	Z95331.1	lncRNA	lncRNA	0	-1.66582	0.0111682	0.404512	0.400144	1381	884	0.999604	0.00151021	1	0.125734
deloc_trans	ES	ENSG00000280388.1	exons	AC006330.1	ncRNA	TEC	0	-1.06478	0.0309799	0.382979	0.361804	183	98	0.983789	0.0423619	1	0.519543
deloc_trans	ES	ENSG00000280392.1	exons	AC007496.3	ncRNA	TEC	0	-1.31342	0.0173058	0.38549	0.365369	278	155	0.996049	0.0126008	1	0.326665
deloc_trans	ES	ENSG00000280399.1	exons	AC022497.1	ncRNA	TEC	0	-0.716158	0.0349644	0.363483	0.338462	43	22	0.787245	0.212755	1	0.894022
deloc_trans	ES	ENSG00000280401.1	exons	AC022532.1	ncRNA	TEC	0	-1.25613	0.0185741	0.331142	0.291667	51	21	0.931656	0.0683441	1	0.61882
deloc_trans	ES	ENSG00000280417.1	exons	AC096887.2	ncRNA	TEC	0	-0.834559	0.0319887	0.346109	0.318841	47	22	0.825397	0.174603	1	0.844428
deloc_trans	ES	ENSG00000280434.1	exons	AL031595.3	lncRNA	lncRNA	1	-0.758806	0.0176009	0.523716	0.513399	250	258	0.950206	0.108023	1	0.720598
deloc_trans	ES	ENSG00000280511.1	exons	AL591030.1	lncRNA	lncRNA	0	-0.902553	0.0291566	0.363213	0.333333	46	23	0.853553	0.146447	1	0.8031
deloc_trans	ES	ENSG00000280543.1	exons	ASAP1-IT2	lncRNA	lncRNA	0	-1.12242	0.0215648	0.326462	0.305085	82	36	0.908414	0.0915862	1	0.679642
deloc_trans	ES	ENSG00000280594.1	exons	BTG3-AS1	lncRNA	lncRNA	0	0.102663	0.022098	0.587363	0.590909	27	39	0.456373	0.543627	1	1
deloc_trans	ES	ENSG00000280604.1	exons	AJ239328.1	lncRNA	lncRNA	0	-0.375852	0.019601	0.566868	0.558501	115	135	0.830881	0.315803	1	0.976748
deloc_trans	ES	ENSG00000280650.1	exons	KCNIP4-IT1	lncRNA	lncRNA	0	-0.841954	0.0338752	0.379784	0.341271	88	46	0.956855	0.103499	1	0.712365
deloc_trans	ES	ENSG00000280707.2	exons	HPAT5	lncRNA	lncRNA	0	0.605981	0.11907	0.650836	0.671257	51	104	0.207113	0.898617	1	1
deloc_trans	ES	ENSG00000280780.2	exons	JAKMIP2-AS1	lncRNA	lncRNA	0	-0.130113	0.073182	0.541716	0.540249	265	304	0.695521	0.490907	1	1
deloc_trans	ES	ENSG00000280789.1	exons	PAGR1	mRNA	mRNA	0	-0.962711	0.0193366	0.401831	0.367806	100	64	0.930849	0.0549086	1	0.576985
deloc_trans	ES	ENSG00000280798.1	exons	LINC00294	lncRNA	lncRNA	0	0.445976	0.0813166	0.634949	0.640895	138	246	0.291722	0.841223	1	1
deloc_trans	ES	ENSG00000280832.1	exons	GSEC	lncRNA	lncRNA	0	-0.960894	0.0292765	0.402073	0.390724	310	194	0.98017	0.0563342	1	0.57931
deloc_trans	ES	ENSG00000281026.1	exons	N4BP2L2-IT2	lncRNA	lncRNA	0	-1.17799	0.0265012	0.411034	0.406297	897	568	0.992696	0.0217593	1	0.397262
deloc_trans	ES	ENSG00000281183.1	exons	NPTN-IT1	lncRNA	lncRNA	0	0.177168	0.0611929	0.640216	0.641657	254	440	0.4875	0.698502	1	1
deloc_trans	ES	ENSG00000281195.1	exons	AC007878.1	lncRNA	lncRNA	0	0.0581517	0.109282	0.559102	0.559699	637	764	0.52994	0.617689	1	1
deloc_trans	ES	ENSG00000281207.1	exons	SLFNL1-AS1	lncRNA	lncRNA	0	-1.3346	0.0415086	0.331421	0.319263	407	180	0.995525	0.0120988	1	0.320452
deloc_trans	ES	ENSG00000281344.1	exons	HELLPAR	lncRNA	lncRNA	0	-1.64482	0.0254807	0.36273	0.361358	5068	2746	0.999648	0.00155013	1	0.127424
deloc_trans	ES	ENSG00000281357.2	exons	ARRDC3-AS1	lncRNA	lncRNA	0	-0.501881	0.0442816	0.427389	0.415842	59	42	0.725381	0.274619	1	0.948006
deloc_trans	ES	ENSG00000281398.4	exons	SNHG4	lncRNA	lncRNA	1	0.621428	0.16463	0.72388	0.724292	2868	7114	0.195244	0.900127	1	1
deloc_trans	ES	ENSG00000281406.1	exons	BLACAT1	lncRNA	lncRNA	0	-0.705855	0.0679498	0.424928	0.418886	394	308	0.849806	0.10304	1	0.711475
deloc_trans	ES	ENSG00000281501.1	exons	SEPSECS-AS1	lncRNA	lncRNA	0	0.336978	0.0844393	0.549353	0.563636	24	31	0.341389	0.658611	1	1
deloc_trans	ES	ENSG00000281530.1	exons	AC004461.2	lncRNA	lncRNA	0	-0.689828	0.0119048	0.443417	0.416667	35	25	0.787095	0.212905	1	0.894022
deloc_trans	ES	ENSG00000281566.3	exons	AL157778.1	lncRNA	lncRNA	0	-1.03928	0.0569196	0.52467	0.517477	571	588	0.986496	0.0414757	1	0.513409
deloc_trans	ES	ENSG00000281706.2	exons	LINC01012	lncRNA	lncRNA	0	-0.28151	0.0597897	0.511671	0.505198	127	124	0.77763	0.388553	1	1
deloc_trans	ES	ENSG00000281708.1	exons	ERC2-IT1	lncRNA	lncRNA	0	-1.09615	0.0266408	0.310092	0.280488	59	23	0.893933	0.106067	1	0.717074
deloc_trans	ES	ENSG00000281772.1	exons	AC019226.2	ncRNA	TEC	0	-0.823421	0.0356844	0.330204	0.296296	38	16	0.827813	0.172187	1	0.840106
deloc_trans	ES	ENSG00000281912.1	exons	LINC01144	lncRNA	lncRNA	0	-1.08462	0.0345999	0.31641	0.283784	53	21	0.891525	0.108475	1	0.722872
deloc_trans	ES	ENSG00000282048.1	exons	AL591742.2	lncRNA	lncRNA	0	0.478847	0.164501	0.623022	0.635646	289	379	0.19785	0.78013	1	1
deloc_trans	ES	ENSG00000282057.1	exons	AC092807.3	lncRNA	lncRNA	0	-0.858634	0.0390658	0.344276	0.309091	38	17	0.828818	0.171182	1	0.839518
deloc_trans	ES	ENSG00000282164.3	exons	PEG13	lncRNA	lncRNA	0	-0.549826	0.0312581	0.406533	0.388889	44	28	0.736146	0.263854	1	0.936322
deloc_trans	ES	ENSG00000282386.1	exons	AL358472.4	lncRNA	lncRNA	0	0.267191	0.106426	0.540515	0.549296	32	39	0.371767	0.628233	1	1
deloc_trans	ES	ENSG00000282556.2	exons	AC068733.3	lncRNA	lncRNA	0	-0.613609	0.0271208	0.394218	0.373134	42	25	0.757992	0.242008	1	0.923808
deloc_trans	ES	ENSG00000282851.2	exons	BISPR	lncRNA	lncRNA	0	-0.341922	0.0169376	0.480614	0.467742	33	29	0.663478	0.336522	1	0.987903
deloc_trans	ES	ENSG00000282936.1	exons	AC004706.3	ncRNA	TEC	0	-0.751687	0.0227784	0.460586	0.44603	151	119	0.944297	0.122708	1	0.755921
deloc_trans	ES	ENSG00000282961.1	exons	PRNCR1	lncRNA	lncRNA	0	-1.64229	0.0151428	0.275792	0.235606	215	65	0.999272	0.00322109	1	0.180012
deloc_trans	ES	ENSG00000282977.1	exons	PCBP2-OT1	lncRNA	lncRNA	0	-0.829202	0.0229614	0.366079	0.338235	45	23	0.830412	0.169588	1	0.839518
deloc_trans	ES	ENSG00000283045.1	exons	AC103703.1	lncRNA	lncRNA	0	-0.313102	0.0232868	0.470021	0.457627	32	27	0.645726	0.354274	1	1
deloc_trans	ES	ENSG00000283078.1	exons	AL137077.2	lncRNA	lncRNA	0	-1.64178	0.00741376	0.302075	0.258824	63	22	0.972754	0.0272457	1	0.433273
deloc_trans	ES	ENSG00000283213.1	exons	AC130466.1	lncRNA	lncRNA	0	-0.0967747	0.0315967	0.515714	0.512821	38	40	0.551722	0.448278	1	1
deloc_trans	ES	ENSG00000283236.1	exons	AC074141.1	ncRNA	pseudogene	0	-0.142644	0.0274562	0.566743	0.567206	119	131	0.624431	0.426183	1	1
deloc_trans	ES	ENSG00000283312.1	exons	AC017104.4	ncRNA	pseudogene	0	0.564845	0.121475	0.571046	0.589041	30	43	0.25578	0.74422	1	1
deloc_trans	ES	ENSG00000283341.1	exons	AC068205.2	lncRNA	lncRNA	0	0.0167325	0.0584103	0.555043	0.557256	156	178	0.5688	0.593926	1	1
deloc_trans	ES	ENSG00000283355.1	exons	AC074194.2	ncRNA	TEC	0	-0.754399	0.04253	0.410849	0.393901	179	113	0.949497	0.123594	1	0.757695
deloc_trans	ES	ENSG00000283415.1	exons	AC087280.2	lncRNA	lncRNA	0	-0.544804	0.0363697	0.457348	0.443724	155	121	0.893946	0.221703	1	0.906299
deloc_trans	ES	ENSG00000283638.2	exons	AC002407.1	lncRNA	lncRNA	0	0.327186	0.191054	0.782612	0.78274	2533	9300	0.437811	0.735645	1	1
deloc_trans	ES	ENSG00000283667.1	exons	AC009802.1	lncRNA	lncRNA	0	-1.14148	0.0105233	0.326106	0.283333	43	17	0.905267	0.094733	1	0.684594
deloc_trans	ES	ENSG00000283757.1	exons	AL031686.1	lncRNA	lncRNA	0	-0.24422	0.0246423	0.541832	0.53719	56	65	0.623181	0.376819	1	1
deloc_trans	ES	ENSG00000283761.1	exons	AC118553.2	mRNA	mRNA	1	-1.22943	0.0364886	0.328325	0.294551	157	64	0.993007	0.0236784	1	0.407871
deloc_trans	ES	ENSG00000283982.1	exons	AL445623.2	lncRNA	lncRNA	0	-1.88102	0.0127978	0.271001	0.214669	148	39	0.999822	0.000892535	1	0.0990908
deloc_trans	ES	ENSG00000284024.2	exons	HSPA14	mRNA	mRNA	0	-0.825037	0.0392509	0.469589	0.464036	518	422	0.965057	0.088576	1	0.674701
deloc_trans	ES	ENSG00000284138.1	exons	ATP6V0CP4	ncRNA	pseudogene	0	-1.63921	0.0202715	0.238313	0.188406	56	13	0.965845	0.0341549	1	0.471919
deloc_trans	ES	ENSG00000284428.1	exons	IPO5P1	lncRNA	lncRNA	0	-0.285175	0.0272221	0.586511	0.584144	338	452	0.796808	0.363523	1	1
deloc_trans	ES	ENSG00000284602.1	exons	AL031432.4	lncRNA	lncRNA	0	-0.596801	0.0663785	0.433667	0.425374	211	133	0.872452	0.175682	1	0.846028
deloc_trans	ES	ENSG00000284642.1	exons	AL139424.2	lncRNA	lncRNA	0	-0.759093	0.0436618	0.362086	0.333333	40	20	0.801743	0.198257	1	0.875239
deloc_trans	ES	ENSG00000284657.1	exons	AL031432.5	lncRNA	lncRNA	0	-1.88528	0.0200844	0.218768	0.186992	100	23	0.985211	0.0147893	1	0.347249
deloc_trans	ES	ENSG00000284681.2	exons	AC007240.1	mRNA	mRNA	0	-0.522324	0.055472	0.410494	0.393625	106	73	0.880293	0.243114	1	0.924256
deloc_trans	ES	ENSG00000284691.1	exons	AC073111.5	mRNA	mRNA	0	-0.661367	0.0417014	0.440804	0.426802	136	93	0.890329	0.150689	1	0.811086
deloc_trans	ES	ENSG00000284753.1	exons	EEF1AKMT4	mRNA	mRNA	0	-1.80427	0.0159943	0.221881	0.189655	94	22	0.980572	0.0194282	1	0.378311
deloc_trans	ES	ENSG00000284770.1	exons	TBCE	mRNA	mRNA	0	-1.34285	0.0438074	0.343216	0.333916	649	317	0.997279	0.0100677	1	0.291874
deloc_trans	ES	ENSG00000284773.1	exons	AC114490.3	mRNA	mRNA	0	-1.02115	0.0345233	0.321265	0.283333	43	17	0.872698	0.127302	1	0.76541
deloc_trans	ES	ENSG00000284820.1	exons	AC068946.2	mRNA	mRNA	0	-2.22532	0.00799532	0.15821	0.0862069	53	5	0.991953	0.00804699	1	0.266285
deloc_trans	ES	ENSG00000284830.1	exons	AL049557.2	lncRNA	lncRNA	0	-1.08386	0.0414417	0.335912	0.321839	118	56	0.904519	0.0954807	1	0.686277
deloc_trans	ES	ENSG00000284902.1	exons	AC074008.1	lncRNA	lncRNA	0	-1.04228	0.0339385	0.328508	0.285222	134	58	0.980493	0.0502528	1	0.560036
deloc_trans	ES	ENSG00000284946.1	exons	AC068831.7	mRNA	mRNA	0	0.208353	0.0621517	0.63125	0.635037	232	351	0.40719	0.678575	1	1
deloc_trans	ES	ENSG00000284952.1	exons	AC104472.3	mRNA	mRNA	0	0.740293	0.120112	0.618686	0.637363	33	58	0.188094	0.811906	1	1
deloc_trans	ES	ENSG00000284968.1	exons	AC093827.4	lncRNA	lncRNA	0	0.24439	0.0804583	0.545176	0.551724	39	48	0.384012	0.615988	1	1
deloc_trans	ES	ENSG00000284976.1	exons	BX255925.3	mRNA	mRNA	0	-0.303084	0.0505601	0.519757	0.511357	86	88	0.766777	0.356969	1	1
deloc_trans	ES	ENSG00000285053.1	exons	TBCE	mRNA	mRNA	0	-0.0961206	0.0942065	0.502679	0.502164	99	94	0.563534	0.461407	1	1
deloc_trans	ES	ENSG00000285106.1	exons	AC016831.6	lncRNA	lncRNA	1	-1.83968	0.0103766	0.229762	0.160714	47	9	0.979966	0.0200338	1	0.384595
deloc_trans	ES	ENSG00000285219.1	exons	AL591485.1	lncRNA	lncRNA	0	-0.981616	0.0299896	0.360788	0.339623	70	36	0.880349	0.119651	1	0.747489
deloc_trans	ES	ENSG00000285230.1	exons	RALY-AS1	lncRNA	lncRNA	0	-0.56875	0.0240878	0.528775	0.522147	208	195	0.87513	0.184494	1	0.855016
deloc_trans	ES	ENSG00000285278.1	exons	TFAP2A-AS2	lncRNA	lncRNA	0	-2.02145	0.0152725	0.227729	0.207547	168	44	0.992334	0.00766628	1	0.262717
deloc_trans	ES	ENSG00000285331.2	exons	AC090517.5	lncRNA	lncRNA	0	-0.615647	0.0285178	0.471945	0.45354	105	82	0.912616	0.183754	1	0.853578
deloc_trans	ES	ENSG00000285399.2	exons	AC104162.2	lncRNA	lncRNA	0	-1.22399	0.0330022	0.338581	0.324753	356	163	0.993981	0.0202592	1	0.384937
deloc_trans	ES	ENSG00000285410.1	exons	GABPB1-IT1	lncRNA	lncRNA	0	-1.3689	0.0223942	0.395539	0.391315	1158	667	0.996295	0.00840352	1	0.271853
deloc_trans	ES	ENSG00000285427.1	exons	SOD2-OT1	lncRNA	lncRNA	0	-0.410908	0.0433183	0.441919	0.42623	35	26	0.683385	0.316615	1	0.976748
deloc_trans	ES	ENSG00000285444.1	exons	AL162377.3	mRNA	mRNA	0	-1.57241	0.00979917	0.266903	0.203704	43	11	0.962219	0.0377815	1	0.491993
deloc_trans	ES	ENSG00000285517.1	exons	LINC00941	lncRNA	lncRNA	0	-0.0292318	0.0604319	0.565681	0.56748	257	291	0.594683	0.545055	1	1
deloc_trans	ES	ENSG00000285589.1	exons	AC010422.8	mRNA	mRNA	0	-2.98469	0.00221857	0.140052	0.103226	139	16	0.999654	0.000346207	1	0.054812
deloc_trans	ES	ENSG00000285667.1	exons	AC012291.2	lncRNA	lncRNA	0	-0.701912	0.0232772	0.423241	0.40625	57	39	0.804741	0.195259	1	0.872083
deloc_trans	ES	ENSG00000285669.1	exons	AC026979.4	lncRNA	lncRNA	0	-0.438685	0.0327466	0.418467	0.4	33	22	0.686169	0.313831	1	0.975115
deloc_trans	ES	ENSG00000285713.1	exons	AC098588.1	mRNA	mRNA	0	-2.73399	0.00332402	0.12806	0.0483871	59	3	0.997807	0.00219332	1	0.151106
deloc_trans	ES	ENSG00000285721.1	exons	AL031281.2	mRNA	mRNA	0	-2.81899	0.0153003	0.160601	0.148504	1045	169	1	4.67346e-07	1	0.000758736
deloc_trans	ES	ENSG00000285728.1	exons	AC098484.4	lncRNA	lncRNA	0	-1.74953	0.0225061	0.235123	0.204918	97	25	0.97875	0.0212499	1	0.392594
deloc_trans	ES	ENSG00000285796.1	exons	AL162458.1	lncRNA	lncRNA	0	-1.2555	0.0174385	0.451069	0.446795	900	686	0.995157	0.0154515	1	0.350029
deloc_trans	ES	ENSG00000285827.1	exons	AP001267.5	mRNA	mRNA	0	-1.84068	0.00775539	0.214077	0.145455	47	8	0.977092	0.022908	1	0.406281
deloc_trans	ES	ENSG00000285851.1	exons	AL359762.3	lncRNA	lncRNA	0	-0.625141	0.0516813	0.390217	0.371795	49	29	0.763567	0.236433	1	0.920379
deloc_trans	ES	ENSG00000285852.1	exons	AL353147.1	lncRNA	lncRNA	0	-0.820978	0.026405	0.398444	0.369231	41	24	0.836595	0.163405	1	0.830649
deloc_trans	ES	ENSG00000285856.1	exons	AL353704.1	lncRNA	lncRNA	0	-0.335844	0.0342016	0.479095	0.471698	56	50	0.662577	0.337423	1	0.988375
deloc_trans	ES	ENSG00000285967.1	exons	NIPBL-DT	lncRNA	lncRNA	0	0.472938	0.124589	0.661063	0.663578	555	999	0.253114	0.847695	1	1
deloc_trans	ES	ENSG00000285976.1	exons	AL135905.2	mRNA	mRNA	0	-1.64858	0.0136478	0.250401	0.189655	47	11	0.967775	0.0322251	1	0.464527
deloc_trans	ES	ENSG00000285994.1	exons	AL731559.1	lncRNA	lncRNA	0	-1.13785	0.0227041	0.376369	0.334594	110	54	0.988677	0.0352175	1	0.479963
deloc_trans	ES	ENSG00000000003.14	introns	TSPAN6	mRNA	mRNA	0	-1.22426	0.0436318	0.455572	0.439346	230	156	0.979447	0.0174323	1	0.0363587
deloc_trans	ES	ENSG00000000419.12	introns	DPM1	mRNA	mRNA	0	-1.20169	0.0201288	0.488216	0.486305	2376	2168	0.99435	0.0182083	1	0.0375841
deloc_trans	ES	ENSG00000000457.13	introns	SCYL3	mRNA	mRNA	0	-2.18287	0.0268042	0.240906	0.234546	1887	544	0.999993	4.88735e-05	1	0.000572662
deloc_trans	ES	ENSG00000000460.16	introns	C1orf112	mRNA	mRNA	0	-1.90235	0.0373624	0.301679	0.299652	5171	2213	0.99992	0.000257196	1	0.0017336
deloc_trans	ES	ENSG00000001036.13	introns	FUCA2	mRNA	mRNA	0	-1.57101	0.0289722	0.337954	0.331233	997	470	0.999387	0.00279601	1	0.00932743
deloc_trans	ES	ENSG00000001084.12	introns	GCLC	mRNA	mRNA	0	-1.5206	0.0356951	0.380119	0.378688	4172	2413	0.999231	0.00342758	1	0.0108017
deloc_trans	ES	ENSG00000001167.14	introns	NFYA	mRNA	mRNA	0	-1.74628	0.0298464	0.340341	0.338209	3744	1838	0.999827	0.000831087	1	0.00393022
deloc_trans	ES	ENSG00000001460.17	introns	STPG1	mRNA	mRNA	0	-1.90629	0.0324188	0.276443	0.270619	1528	553	0.99993	0.000317821	1	0.00199507
deloc_trans	ES	ENSG00000001461.16	introns	NIPAL3	mRNA	mRNA	0	-1.11073	0.053694	0.385067	0.379551	772	447	0.990543	0.0300112	1	0.0553683
deloc_trans	ES	ENSG00000001497.16	introns	LAS1L	mRNA	mRNA	1	-1.62918	0.0388289	0.428678	0.421446	811	557	0.999516	0.00222845	1	0.00794547
deloc_trans	ES	ENSG00000001561.6	introns	ENPP4	mRNA	mRNA	0	-0.539558	0.0476237	0.464026	0.448673	145	110	0.891481	0.219797	1	0.27526
deloc_trans	ES	ENSG00000001617.11	introns	SEMA3F	mRNA	mRNA	0	-1.64725	0.0288462	0.302417	0.296799	1210	508	0.999498	0.00160783	1	0.00628306
deloc_trans	ES	ENSG00000001626.15	introns	CFTR	mRNA	mRNA	0	-1.71996	0.0213735	0.296998	0.280563	472	164	0.999414	0.00151885	1	0.00603695
deloc_trans	ES	ENSG00000001629.9	introns	ANKIB1	mRNA	mRNA	0	-1.97738	0.0277591	0.339043	0.338478	15324	7589	0.999968	0.000165918	1	0.00129511
deloc_trans	ES	ENSG00000002016.17	introns	RAD52	mRNA	mRNA	0	-0.635516	0.0473096	0.512929	0.511743	1729	1717	0.932371	0.1564	1	0.2081
deloc_trans	ES	ENSG00000002330.13	introns	BAD	mRNA	mRNA	0	-1.43249	0.0191807	0.315026	0.293118	262	99	0.996464	0.00847201	1	0.021077
deloc_trans	ES	ENSG00000002549.12	introns	LAP3	mRNA	mRNA	0	-0.938248	0.0469051	0.420981	0.417238	943	651	0.979903	0.0579405	1	0.0933012
deloc_trans	ES	ENSG00000002586.19	introns	CD99	mRNA	mRNA	0	-0.143061	0.115585	0.68469	0.684323	558	1198	0.725641	0.455493	1	0.506542
deloc_trans	ES	ENSG00000002587.9	introns	HS3ST1	mRNA	mRNA	0	-1.93995	0.0167013	0.238048	0.203473	267	69	0.999891	0.000476913	1	0.0026331
deloc_trans	ES	ENSG00000002746.14	introns	HECW1	mRNA	mRNA	1	-2.10521	0.0250014	0.316601	0.315707	15962	7300	0.999986	5.98144e-05	1	0.000657747
deloc_trans	ES	ENSG00000002822.15	introns	MAD1L1	mRNA	mRNA	0	-1.7763	0.031956	0.371125	0.370657	13895	8026	0.999854	0.000665488	1	0.0033531
deloc_trans	ES	ENSG00000002834.17	introns	LASP1	mRNA	mRNA	0	-1.37974	0.0196804	0.417725	0.415124	1889	1287	0.997976	0.00735929	1	0.0189673
deloc_trans	ES	ENSG00000002919.14	introns	SNX11	mRNA	mRNA	0	-0.494574	0.0305646	0.526208	0.521654	327	321	0.879376	0.238238	1	0.294208
deloc_trans	ES	ENSG00000003056.7	introns	M6PR	mRNA	mRNA	0	-1.04573	0.031705	0.418879	0.413234	790	532	0.987895	0.0371978	1	0.0656588
deloc_trans	ES	ENSG00000003096.14	introns	KLHL13	mRNA	mRNA	0	-2.80681	0.0209708	0.28543	0.283481	5617	2221	1	1.50515e-07	1	2.78839e-05
deloc_trans	ES	ENSG00000003147.18	introns	ICA1	mRNA	mRNA	0	-1.69637	0.030979	0.363315	0.362242	6655	3500	0.999739	0.00122259	1	0.0051728
deloc_trans	ES	ENSG00000003249.13	introns	DBNDD1	mRNA	mRNA	0	-0.65737	0.0284628	0.497143	0.486269	231	211	0.9301	0.152993	1	0.204513
deloc_trans	ES	ENSG00000003393.14	introns	ALS2	mRNA	mRNA	0	-1.75881	0.0366804	0.303158	0.301833	6258	2609	0.999843	0.000793685	1	0.00380406
deloc_trans	ES	ENSG00000003400.14	introns	CASP10	mRNA	mRNA	0	-0.924427	0.0470518	0.370088	0.356987	354	196	0.975122	0.0685497	1	0.106716
deloc_trans	ES	ENSG00000003402.19	introns	CFLAR	mRNA	mRNA	1	-1.46859	0.0328793	0.290567	0.278234	437	171	0.998402	0.00642369	1	0.0171766
deloc_trans	ES	ENSG00000003436.15	introns	TFPI	mRNA	mRNA	0	-1.86637	0.024866	0.23966	0.225006	907	214	0.999379	0.000680988	1	0.00340035
deloc_trans	ES	ENSG00000003509.15	introns	NDUFAF7	mRNA	mRNA	0	-1.53473	0.0414351	0.329756	0.328034	4706	2183	0.999277	0.00324336	1	0.0103725
deloc_trans	ES	ENSG00000003756.16	introns	RBM5	mRNA	mRNA	0	-0.266556	0.0781061	0.533427	0.53267	1003	1101	0.781808	0.384895	1	0.440036
deloc_trans	ES	ENSG00000003987.13	introns	MTMR7	mRNA	mRNA	0	-1.79998	0.0228345	0.318944	0.317094	4432	1989	0.99988	0.000581039	1	0.00303789
deloc_trans	ES	ENSG00000003989.17	introns	SLC7A2	mRNA	mRNA	0	-1.74781	0.0219272	0.312539	0.308577	2437	1065	0.999807	0.000833904	1	0.00393875
deloc_trans	ES	ENSG00000004059.10	introns	ARF5	mRNA	mRNA	0	-0.752281	0.0325132	0.396726	0.375	50	30	0.814814	0.185186	1	0.2389
deloc_trans	ES	ENSG00000004139.13	introns	SARM1	mRNA	mRNA	0	-1.31936	0.0172712	0.396409	0.384878	534	330	0.996129	0.0101058	1	0.0241115
deloc_trans	ES	ENSG00000004142.11	introns	POLDIP2	mRNA	mRNA	0	-1.57124	0.0134196	0.339217	0.322341	390	162	0.998571	0.00361333	1	0.0112615
deloc_trans	ES	ENSG00000004399.12	introns	PLXND1	mRNA	mRNA	0	-1.43865	0.0331055	0.330072	0.32498	1070	494	0.99845	0.00614738	1	0.0166816
deloc_trans	ES	ENSG00000004455.16	introns	AK2	mRNA	mRNA	0	-1.24232	0.0555023	0.389503	0.38744	2296	1377	0.995756	0.015233	1	0.0328057
deloc_trans	ES	ENSG00000004468.12	introns	CD38	mRNA	mRNA	0	0.539466	0.103743	0.603017	0.613445	46	73	0.260346	0.739654	1	0.773377
deloc_trans	ES	ENSG00000004478.7	introns	FKBP4	mRNA	mRNA	0	-0.887872	0.0331583	0.426203	0.419313	423	277	0.964173	0.0726172	1	0.111817
deloc_trans	ES	ENSG00000004487.16	introns	KDM1A	mRNA	mRNA	0	-1.5487	0.0526935	0.376007	0.375455	11127	6363	0.999373	0.00285905	1	0.0094727
deloc_trans	ES	ENSG00000004534.14	introns	RBM6	mRNA	mRNA	0	-0.614057	0.0783448	0.533466	0.533314	11250	12413	0.927587	0.164755	1	0.217007
deloc_trans	ES	ENSG00000004660.14	introns	CAMKK1	mRNA	mRNA	0	-0.983395	0.0205591	0.436679	0.424558	265	188	0.981688	0.0535993	1	0.0876909
deloc_trans	ES	ENSG00000004700.15	introns	RECQL	mRNA	mRNA	0	-1.23328	0.0294004	0.398884	0.394772	1384	847	0.995498	0.0161733	1	0.0343644
deloc_trans	ES	ENSG00000004766.16	introns	VPS50	mRNA	mRNA	0	-2.4063	0.0176457	0.248375	0.245478	4238	1328	0.999999	6.00785e-06	1	0.000154662
deloc_trans	ES	ENSG00000004776.12	introns	HSPB6	mRNA	mRNA	0	-1.63486	0.00539667	0.274781	0.21875	50	14	0.97121	0.0287897	1	0.053502
deloc_trans	ES	ENSG00000004777.18	introns	ARHGAP33	mRNA	mRNA	0	-1.03149	0.0126283	0.42713	0.39577	125	81	0.981099	0.0477042	1	0.07987
deloc_trans	ES	ENSG00000004779.9	introns	NDUFAB1	mRNA	mRNA	0	-0.629684	0.0331902	0.524372	0.521359	617	616	0.927679	0.162714	1	0.214811
deloc_trans	ES	ENSG00000004864.13	introns	SLC25A13	mRNA	mRNA	0	-2.48129	0.0191957	0.262246	0.261397	14593	4979	0.999999	2.86234e-06	1	9.93449e-05
deloc_trans	ES	ENSG00000004866.20	introns	ST7	mRNA	mRNA	0	-2.67761	0.0141553	0.210643	0.206833	3394	843	1	6.29945e-07	1	4.49291e-05
deloc_trans	ES	ENSG00000004897.11	introns	CDC27	mRNA	mRNA	0	-1.20469	0.0246027	0.47123	0.4703	4710	3967	0.994653	0.0176336	1	0.0366901
deloc_trans	ES	ENSG00000004948.14	introns	CALCR	mRNA	mRNA	0	-1.91897	0.019076	0.277376	0.259569	958	294	0.999849	0.000423433	1	0.00241613
deloc_trans	ES	ENSG00000004961.14	introns	HCCS	mRNA	mRNA	0	-2.03916	0.024866	0.335636	0.314645	417	165	0.99985	0.000189813	1	0.00141554
deloc_trans	ES	ENSG00000004975.11	introns	DVL2	mRNA	mRNA	0	-1.22597	0.015546	0.387452	0.360182	198	109	0.993162	0.0211509	1	0.0421256
deloc_trans	ES	ENSG00000005007.12	introns	UPF1	mRNA	mRNA	0	-1.86865	0.00990679	0.344634	0.339163	1454	723	0.999885	0.000363291	1	0.00217095
deloc_trans	ES	ENSG00000005020.12	introns	SKAP2	mRNA	mRNA	0	-2.01316	0.0218869	0.290625	0.286684	2362	881	0.999974	0.000154245	1	0.00123118
deloc_trans	ES	ENSG00000005022.5	introns	SLC25A5	mRNA	mRNA	0	-1.36695	0.0314958	0.401211	0.372727	69	41	0.949413	0.0505873	1	0.0837235
deloc_trans	ES	ENSG00000005059.15	introns	MCUB	mRNA	mRNA	0	-1.64061	0.0308657	0.323932	0.320542	2222	1018	0.999625	0.00167728	1	0.00646825
deloc_trans	ES	ENSG00000005100.12	introns	DHX33	mRNA	mRNA	0	-1.02994	0.0241092	0.468713	0.465585	1238	1033	0.986722	0.0376149	1	0.0662822
deloc_trans	ES	ENSG00000005108.15	introns	THSD7A	mRNA	mRNA	1	-2.24134	0.0191629	0.264098	0.26098	2709	967	0.999994	2.21936e-05	1	0.00034578
deloc_trans	ES	ENSG00000005156.11	introns	LIG3	mRNA	mRNA	0	-1.15825	0.0224324	0.449951	0.447061	1531	1163	0.993313	0.022216	1	0.0437115
deloc_trans	ES	ENSG00000005175.9	introns	RPAP3	mRNA	mRNA	0	-1.84605	0.0203636	0.314099	0.310825	2709	1128	0.999914	0.000475273	1	0.00262616
deloc_trans	ES	ENSG00000005187.11	introns	ACSM3	mRNA	mRNA	1	-0.40022	0.0333007	0.531687	0.523723	156	160	0.840568	0.305137	1	0.361574
deloc_trans	ES	ENSG00000005189.19	introns	REXO5	mRNA	mRNA	0	-1.17921	0.0232213	0.44039	0.435541	983	725	0.993439	0.0196578	1	0.0398512
deloc_trans	ES	ENSG00000005194.14	introns	CIAPIN1	mRNA	mRNA	0	-1.15253	0.0235502	0.444549	0.439404	940	716	0.991784	0.0212965	1	0.0423138
deloc_trans	ES	ENSG00000005206.16	introns	SPPL2B	mRNA	mRNA	0	-1.10941	0.0127398	0.421649	0.39788	166	109	0.986599	0.030819	1	0.0566034
deloc_trans	ES	ENSG00000005238.19	introns	FAM214B	mRNA	mRNA	0	-1.08311	0.0225	0.35593	0.325	54	26	0.902077	0.0979227	1	0.142126
deloc_trans	ES	ENSG00000005249.12	introns	PRKAR2B	mRNA	mRNA	0	-2.19178	0.0201838	0.273895	0.27088	3584	1254	0.999995	3.72274e-05	1	0.000479974
deloc_trans	ES	ENSG00000005302.18	introns	MSL3	mRNA	mRNA	0	-2.93598	0.00803108	0.184778	0.131579	99	15	0.999643	0.000356787	1	0.00215026
deloc_trans	ES	ENSG00000005339.14	introns	CREBBP	mRNA	mRNA	0	-1.67303	0.0206993	0.407244	0.406497	8576	5499	0.99969	0.00143227	1	0.00578001
deloc_trans	ES	ENSG00000005379.16	introns	TSPOAP1	mRNA	mRNA	0	-1.30084	0.0144765	0.359917	0.330624	161	89	0.988924	0.0152087	1	0.0327625
deloc_trans	ES	ENSG00000005436.13	introns	GCFC2	mRNA	mRNA	0	-1.08964	0.0560227	0.397593	0.396409	3732	2260	0.989018	0.030885	1	0.0566701
deloc_trans	ES	ENSG00000005448.16	introns	WDR54	mRNA	mRNA	0	-1.74599	0.0160733	0.210578	0.15942	58	11	0.975313	0.0246875	1	0.0474728
deloc_trans	ES	ENSG00000005469.11	introns	CROT	mRNA	mRNA	0	-1.10016	0.0391359	0.423868	0.419329	1161	829	0.990861	0.0280377	1	0.0524114
deloc_trans	ES	ENSG00000005471.17	introns	ABCB4	mRNA	mRNA	0	-1.22244	0.0288072	0.365028	0.346372	227	122	0.99419	0.0196285	1	0.0398126
deloc_trans	ES	ENSG00000005483.20	introns	KMT2E	mRNA	mRNA	0	-2.34077	0.0215153	0.284464	0.283805	16266	6164	0.999998	9.99875e-06	1	0.000210951
deloc_trans	ES	ENSG00000005486.16	introns	RHBDD2	mRNA	mRNA	0	-0.592344	0.05189	0.49217	0.488158	458	419	0.917268	0.182461	1	0.235991
deloc_trans	ES	ENSG00000005700.14	introns	IBTK	mRNA	mRNA	1	-1.96121	0.0273518	0.320245	0.318886	7205	3204	0.999966	0.000191782	1	0.00142408
deloc_trans	ES	ENSG00000005801.17	introns	ZNF195	mRNA	mRNA	0	-0.468467	0.0541157	0.541654	0.541134	2472	2746	0.878234	0.244975	1	0.300917
deloc_trans	ES	ENSG00000005810.17	introns	MYCBP2	mRNA	mRNA	0	-2.4224	0.0151887	0.284055	0.283477	20286	7605	0.999999	5.08761e-06	1	0.000139073
deloc_trans	ES	ENSG00000005812.10	introns	FBXL3	mRNA	mRNA	0	-1.96071	0.0156834	0.296706	0.290015	1560	598	0.999961	0.000228577	1	0.00160269
deloc_trans	ES	ENSG00000005882.11	introns	PDK2	mRNA	mRNA	0	-1.53981	0.01156	0.331368	0.294427	169	68	0.998777	0.00514601	1	0.0147195
deloc_trans	ES	ENSG00000005884.17	introns	ITGA3	mRNA	mRNA	0	-1.17455	0.0189836	0.417381	0.406686	497	320	0.993198	0.0226922	1	0.044472
deloc_trans	ES	ENSG00000005889.15	introns	ZFX	mRNA	mRNA	0	-2.17338	0.0329446	0.382875	0.381472	5853	3360	0.999991	5.86848e-05	1	0.000649922
deloc_trans	ES	ENSG00000005893.15	introns	LAMP2	mRNA	mRNA	0	-1.94223	0.0337676	0.394034	0.389131	1682	1062	0.999933	0.000248924	1	0.00169641
deloc_trans	ES	ENSG00000005961.18	introns	ITGA2B	mRNA	mRNA	0	-1.218	0.0147304	0.378283	0.345826	149	73	0.992807	0.022864	1	0.0447354
deloc_trans	ES	ENSG00000006007.11	introns	GDE1	mRNA	mRNA	0	-1.60781	0.015925	0.358255	0.346388	767	389	0.999396	0.00221564	1	0.00791067
deloc_trans	ES	ENSG00000006016.10	introns	CRLF1	mRNA	mRNA	0	-1.1576	0.0133043	0.423234	0.407038	299	191	0.992044	0.0264463	1	0.0500868
deloc_trans	ES	ENSG00000006025.11	introns	OSBPL7	mRNA	mRNA	0	-0.947853	0.0137996	0.36622	0.333333	44	22	0.867379	0.132621	1	0.182151
deloc_trans	ES	ENSG00000006042.11	introns	TMEM98	mRNA	mRNA	0	-1.2526	0.0192131	0.416377	0.409782	747	498	0.995546	0.014296	1	0.0312761
deloc_trans	ES	ENSG00000006047.12	introns	YBX2	mRNA	mRNA	0	-1.78603	0.00607182	0.242766	0.180328	50	11	0.978666	0.0213339	1	0.0423734
deloc_trans	ES	ENSG00000006062.15	introns	MAP3K14	mRNA	mRNA	0	-1.45086	0.0185511	0.403884	0.400707	1959	1220	0.99874	0.00513243	1	0.0146888
deloc_trans	ES	ENSG00000006071.13	introns	ABCC8	mRNA	mRNA	0	-1.27918	0.0254979	0.365593	0.358321	614	341	0.996155	0.0127689	1	0.0287893
deloc_trans	ES	ENSG00000006118.14	introns	TMEM132A	mRNA	mRNA	0	-0.754352	0.0324541	0.427498	0.414972	211	144	0.950318	0.121836	1	0.170026
deloc_trans	ES	ENSG00000006125.17	introns	AP2B1	mRNA	mRNA	0	-1.58815	0.0201026	0.42178	0.421069	10073	7033	0.999355	0.00218251	1	0.00782835
deloc_trans	ES	ENSG00000006194.9	introns	ZNF263	mRNA	mRNA	0	-0.91928	0.025446	0.464592	0.45687	451	351	0.977133	0.064519	1	0.101714
deloc_trans	ES	ENSG00000006282.20	introns	SPATA20	mRNA	mRNA	0	-1.9992	0.00568218	0.221869	0.170732	68	14	0.9893	0.0107	1	0.0251891
deloc_trans	ES	ENSG00000006283.17	introns	CACNA1G	mRNA	mRNA	0	-1.36246	0.0170429	0.385322	0.376507	506	322	0.997358	0.00962746	1	0.0232449
deloc_trans	ES	ENSG00000006432.15	introns	MAP3K9	mRNA	mRNA	0	-1.84351	0.0183276	0.33993	0.338465	5085	2531	0.999899	0.000408099	1	0.00235281
deloc_trans	ES	ENSG00000006451.7	introns	RALA	mRNA	mRNA	0	-2.05373	0.024742	0.314545	0.313424	8769	3944	0.999978	8.73731e-05	1	0.000846986
deloc_trans	ES	ENSG00000006453.13	introns	BAIAP2L1	mRNA	mRNA	1	-1.50967	0.0353259	0.394778	0.393843	6033	3761	0.999184	0.00360972	1	0.0112548
deloc_trans	ES	ENSG00000006459.10	introns	KDM7A	mRNA	mRNA	0	-1.98568	0.024183	0.309337	0.307546	4220	1818	0.999972	0.000170779	1	0.00131719
deloc_trans	ES	ENSG00000006468.13	introns	ETV1	mRNA	mRNA	0	-2.29802	0.0224313	0.292834	0.29228	17492	6955	0.999998	1.43671e-05	1	0.000260975
deloc_trans	ES	ENSG00000006530.16	introns	AGK	mRNA	mRNA	0	-2.08211	0.0238193	0.306506	0.305183	7524	3206	0.999985	7.48281e-05	1	0.000764456
deloc_trans	ES	ENSG00000006576.16	introns	PHTF2	mRNA	mRNA	0	-1.58245	0.0327845	0.37748	0.376216	5049	2903	0.999491	0.00236708	1	0.00829892
deloc_trans	ES	ENSG00000006606.8	introns	CCL26	mRNA	mRNA	0	-0.170965	0.0541887	0.503695	0.5	54	54	0.587004	0.412996	1	0.466421
deloc_trans	ES	ENSG00000006607.13	introns	FARP2	mRNA	mRNA	0	-1.44397	0.0445537	0.34542	0.34408	4515	2274	0.998736	0.00532656	1	0.0150779
deloc_trans	ES	ENSG00000006611.15	introns	USH1C	mRNA	mRNA	0	-0.968709	0.0338782	0.429589	0.426218	919	680	0.981647	0.0471405	1	0.0791478
deloc_trans	ES	ENSG00000006634.7	introns	DBF4	mRNA	mRNA	0	-1.24393	0.0416779	0.434662	0.433698	4918	3551	0.99586	0.0148985	1	0.0322188
deloc_trans	ES	ENSG00000006652.13	introns	IFRD1	mRNA	mRNA	0	-1.48237	0.0355719	0.395651	0.39464	5493	3358	0.99893	0.00435158	1	0.0129722
deloc_trans	ES	ENSG00000006695.10	introns	COX10	mRNA	mRNA	0	-2.02833	0.0137641	0.333125	0.331448	5908	2681	0.999979	0.000126912	1	0.00107704
deloc_trans	ES	ENSG00000006704.10	introns	GTF2IRD1	mRNA	mRNA	0	-0.902823	0.0530434	0.494103	0.493488	4144	3931	0.977359	0.0638454	1	0.100824
deloc_trans	ES	ENSG00000006712.14	introns	PAF1	mRNA	mRNA	0	-1.1592	0.00914691	0.352261	0.321839	59	28	0.918529	0.0814709	1	0.122668
deloc_trans	ES	ENSG00000006715.15	introns	VPS41	mRNA	mRNA	0	-2.12162	0.0245276	0.312104	0.31134	12788	5579	0.99999	5.62087e-05	1	0.000629221
deloc_trans	ES	ENSG00000006740.16	introns	ARHGAP44	mRNA	mRNA	0	-1.70275	0.0187205	0.404128	0.403505	10462	6801	0.999706	0.00110305	1	0.00479219
deloc_trans	ES	ENSG00000006744.18	introns	ELAC2	mRNA	mRNA	0	-1.34352	0.0197166	0.41719	0.414054	1651	1068	0.997545	0.00947509	1	0.0229555
deloc_trans	ES	ENSG00000006747.14	introns	SCIN	mRNA	mRNA	1	-1.78876	0.0156314	0.252687	0.223881	104	30	0.9833	0.0166996	1	0.0351853
deloc_trans	ES	ENSG00000006756.15	introns	ARSD	mRNA	mRNA	0	-0.0380861	0.103213	0.656815	0.658281	106	185	0.640301	0.537265	1	0.584436
deloc_trans	ES	ENSG00000006757.11	introns	PNPLA4	mRNA	mRNA	1	-1.67557	0.0313627	0.391792	0.369087	324	168	0.999165	0.00208506	1	0.00756945
deloc_trans	ES	ENSG00000006831.9	introns	ADIPOR2	mRNA	mRNA	0	-1.69046	0.0258852	0.365609	0.364723	8083	4392	0.999753	0.00119548	1	0.00507885
deloc_trans	ES	ENSG00000007001.12	introns	UPP2	mRNA	mRNA	1	-1.25242	0.0380809	0.322629	0.309908	430	189	0.994977	0.0176687	1	0.0367408
deloc_trans	ES	ENSG00000007047.14	introns	MARK4	mRNA	mRNA	0	-1.98748	0.00967477	0.335933	0.332694	2366	1125	0.999968	0.000174533	1	0.00133554
deloc_trans	ES	ENSG00000007062.11	introns	PROM1	mRNA	mRNA	1	-1.90075	0.0312369	0.323359	0.322708	14535	6490	0.999948	0.000301608	1	0.00192122
deloc_trans	ES	ENSG00000007080.10	introns	CCDC124	mRNA	mRNA	0	-0.751421	0.019031	0.505249	0.496813	359	357	0.945648	0.100043	1	0.144744
deloc_trans	ES	ENSG00000007168.12	introns	PAFAH1B1	mRNA	mRNA	1	-1.28501	0.0243701	0.469144	0.468517	7157	6124	0.996107	0.0114227	1	0.0264617
deloc_trans	ES	ENSG00000007171.17	introns	NOS2	mRNA	mRNA	0	-1.55464	0.00996334	0.313108	0.258911	110	38	0.997358	0.00565916	1	0.0157442
deloc_trans	ES	ENSG00000007174.17	introns	DNAH9	mRNA	mRNA	0	-0.961801	0.0232433	0.462006	0.456143	603	481	0.981569	0.0522366	1	0.0858475
deloc_trans	ES	ENSG00000007202.14	introns	KIAA0100	mRNA	mRNA	0	-1.92914	0.0129284	0.321952	0.317143	1792	761	0.999952	0.000280056	1	0.00183429
deloc_trans	ES	ENSG00000007237.18	introns	GAS7	mRNA	mRNA	0	-1.4503	0.0191599	0.411117	0.40887	2356	1568	0.99863	0.00492075	1	0.0142349
deloc_trans	ES	ENSG00000007255.10	introns	TRAPPC6A	mRNA	mRNA	0	-1.07858	0.0153018	0.444496	0.436664	429	311	0.987135	0.0349224	1	0.0624865
deloc_trans	ES	ENSG00000007264.14	introns	MATK	mRNA	mRNA	0	-0.501325	0.0201685	0.51631	0.505612	131	120	0.868751	0.243474	1	0.299413
deloc_trans	ES	ENSG00000007314.12	introns	SCN4A	mRNA	mRNA	0	-1.29896	0.0162494	0.382767	0.367225	277	164	0.996101	0.0142873	1	0.0312715
deloc_trans	ES	ENSG00000007341.18	introns	ST7L	mRNA	mRNA	0	-1.65657	0.0459183	0.345636	0.344461	6453	3299	0.99967	0.00140283	1	0.0057071
deloc_trans	ES	ENSG00000007384.15	introns	RHBDF1	mRNA	mRNA	0	-0.833263	0.0247819	0.456078	0.444386	220	159	0.954074	0.0922584	1	0.135205
deloc_trans	ES	ENSG00000007392.16	introns	LUC7L	mRNA	mRNA	0	-0.242797	0.0530721	0.638457	0.638246	3006	5154	0.777491	0.376396	1	0.431447
deloc_trans	ES	ENSG00000007402.11	introns	CACNA2D2	mRNA	mRNA	0	-1.52698	0.0338146	0.332179	0.329597	2073	1025	0.999206	0.00351582	1	0.0110106
deloc_trans	ES	ENSG00000007545.15	introns	CRAMP1	mRNA	mRNA	0	-1.05507	0.0250263	0.458085	0.453602	788	631	0.987971	0.034476	1	0.0618373
deloc_trans	ES	ENSG00000007866.20	introns	TEAD3	mRNA	mRNA	0	-0.877752	0.0473685	0.451977	0.447887	793	625	0.974116	0.0706196	1	0.109336
deloc_trans	ES	ENSG00000007923.15	introns	DNAJC11	mRNA	mRNA	0	-1.39973	0.0545143	0.384282	0.383311	5492	3252	0.998367	0.00666517	1	0.0176523
deloc_trans	ES	ENSG00000007944.14	introns	MYLIP	mRNA	mRNA	0	-1.76981	0.0286267	0.330731	0.328237	2895	1342	0.999855	0.000765818	1	0.00370264
deloc_trans	ES	ENSG00000007968.6	introns	E2F2	mRNA	mRNA	0	-1.03612	0.0527573	0.386041	0.376524	446	265	0.986114	0.0407876	1	0.0706558
deloc_trans	ES	ENSG00000008018.8	introns	PSMB1	mRNA	mRNA	0	-1.2448	0.0405515	0.412044	0.409756	2173	1455	0.995944	0.0144982	1	0.0315732
deloc_trans	ES	ENSG00000008056.13	introns	SYN1	mRNA	mRNA	0	-1.55383	0.0349538	0.415666	0.396008	301	185	0.998978	0.00403717	1	0.0122725
deloc_trans	ES	ENSG00000008083.13	introns	JARID2	mRNA	mRNA	1	-2.13165	0.0324415	0.3569	0.356824	109782	58508	0.99999	6.10235e-05	1	0.000664201
deloc_trans	ES	ENSG00000008086.11	introns	CDKL5	mRNA	mRNA	0	-2.40129	0.0291634	0.354989	0.353934	8139	4305	0.999999	9.12303e-06	1	0.000199233
deloc_trans	ES	ENSG00000008118.9	introns	CAMK1G	mRNA	mRNA	0	-2.04261	0.0190906	0.219745	0.178794	198	44	0.999939	0.000335411	1	0.00206628
deloc_trans	ES	ENSG00000008130.15	introns	NADK	mRNA	mRNA	0	-0.845568	0.0679132	0.439619	0.436691	1044	775	0.969827	0.0811165	1	0.122276
deloc_trans	ES	ENSG00000008226.19	introns	DLEC1	mRNA	mRNA	0	-1.30228	0.0265764	0.296432	0.28	126	49	0.939912	0.0600877	1	0.0959737
deloc_trans	ES	ENSG00000008256.15	introns	CYTH3	mRNA	mRNA	0	-1.26977	0.0389385	0.419093	0.417553	2907	2023	0.996524	0.0127903	1	0.0288152
deloc_trans	ES	ENSG00000008277.14	introns	ADAM22	mRNA	mRNA	0	-2.15052	0.0240326	0.308059	0.307208	13339	5825	0.99999	4.17353e-05	1	0.00051791
deloc_trans	ES	ENSG00000008282.8	introns	SYPL1	mRNA	mRNA	0	-1.80766	0.0237541	0.309379	0.303488	1360	549	0.999865	0.00066264	1	0.00334417
deloc_trans	ES	ENSG00000008283.15	introns	CYB561	mRNA	mRNA	0	-1.16014	0.0142666	0.374454	0.331662	96	51	0.984174	0.0339272	1	0.0610501
deloc_trans	ES	ENSG00000008294.20	introns	SPAG9	mRNA	mRNA	1	-1.87377	0.0162569	0.370889	0.370014	9152	5115	0.999915	0.00035433	1	0.00213877
deloc_trans	ES	ENSG00000008300.16	introns	CELSR3	mRNA	mRNA	0	-1.04986	0.0370472	0.36348	0.350145	344	170	0.983712	0.042736	1	0.0733122
deloc_trans	ES	ENSG00000008311.14	introns	AASS	mRNA	mRNA	0	-1.37793	0.0476485	0.467735	0.467601	49831	41914	0.998037	0.0078184	1	0.0198771
deloc_trans	ES	ENSG00000008323.15	introns	PLEKHG6	mRNA	mRNA	0	-1.091	0.028558	0.397186	0.388009	412	257	0.989732	0.031371	1	0.057353
deloc_trans	ES	ENSG00000008324.11	introns	SS18L2	mRNA	mRNA	0	-0.133786	0.0887877	0.558377	0.558265	1275	1526	0.651226	0.458513	1	0.50928
deloc_trans	ES	ENSG00000008382.15	introns	MPND	mRNA	mRNA	0	-1.62973	0.00956678	0.347486	0.329522	341	160	0.999472	0.00244999	1	0.00849918
deloc_trans	ES	ENSG00000008394.12	introns	MGST1	mRNA	mRNA	0	-1.48336	0.0318844	0.413791	0.413402	13803	9155	0.999	0.0043141	1	0.0129099
deloc_trans	ES	ENSG00000008405.11	introns	CRY1	mRNA	mRNA	0	-1.89866	0.0213094	0.323251	0.321603	5266	2439	0.999923	0.00026744	1	0.00177109
deloc_trans	ES	ENSG00000008441.16	introns	NFIX	mRNA	mRNA	0	-0.325555	0.0210339	0.519886	0.502625	54	58	0.750112	0.338401	1	0.394024
deloc_trans	ES	ENSG00000008513.15	introns	ST3GAL1	mRNA	mRNA	0	-2.38647	0.013334	0.219063	0.213051	1700	443	0.999999	9.81283e-06	1	0.000207591
deloc_trans	ES	ENSG00000008516.16	introns	MMP25	mRNA	mRNA	0	-0.714945	0.0277441	0.488994	0.479561	235	212	0.943382	0.126022	1	0.174753
deloc_trans	ES	ENSG00000008710.19	introns	PKD1	mRNA	mRNA	0	-0.349273	0.0257288	0.471994	0.461538	42	36	0.66566	0.33434	1	0.390025
deloc_trans	ES	ENSG00000008838.19	introns	MED24	mRNA	mRNA	1	-1.0303	0.0236477	0.464206	0.460551	1059	860	0.986928	0.0383323	1	0.067287
deloc_trans	ES	ENSG00000008853.16	introns	RHOBTB2	mRNA	mRNA	0	-1.58147	0.0180164	0.287818	0.265037	267	91	0.998348	0.00380545	1	0.0117101
deloc_trans	ES	ENSG00000008869.11	introns	HEATR5B	mRNA	mRNA	0	-2.05709	0.0274183	0.247096	0.244051	3187	978	0.999981	0.000120353	1	0.00104139
deloc_trans	ES	ENSG00000008952.16	introns	SEC62	mRNA	mRNA	0	-1.96647	0.0254422	0.273392	0.27049	3252	1121	0.999963	0.00021848	1	0.00155618
deloc_trans	ES	ENSG00000008988.9	introns	RPS20	mRNA	mRNA	1	-2.09758	0.0158405	0.248608	0.241536	1530	417	0.999957	0.000106627	1	0.000962597
deloc_trans	ES	ENSG00000009307.15	introns	CSDE1	mRNA	mRNA	0	-1.74103	0.0442879	0.337093	0.336108	8351	4036	0.999829	0.000853968	1	0.00400795
deloc_trans	ES	ENSG00000009335.17	introns	UBE3C	mRNA	mRNA	0	-1.65176	0.0359478	0.398621	0.398285	19186	12207	0.999674	0.00156039	1	0.00615488
deloc_trans	ES	ENSG00000009413.15	introns	REV3L	mRNA	mRNA	1	-2.3724	0.0204351	0.260507	0.258897	7462	2431	0.999999	8.30679e-06	1	0.000189666
deloc_trans	ES	ENSG00000009694.13	introns	TENM1	mRNA	mRNA	0	-2.95821	0.0190999	0.267226	0.264644	9693	3253	1	4.78571e-08	1	2.01066e-05
deloc_trans	ES	ENSG00000009709.11	introns	PAX7	mRNA	mRNA	0	0.447235	0.138093	0.588737	0.584795	71	130	0.174933	0.597634	1	0.64118
deloc_trans	ES	ENSG00000009780.15	introns	FAM76A	mRNA	mRNA	0	-0.440464	0.0854916	0.49484	0.492585	590	527	0.853778	0.269752	1	0.326182
deloc_trans	ES	ENSG00000009830.11	introns	POMT2	mRNA	mRNA	0	-0.986238	0.0289347	0.449137	0.446169	1141	882	0.984331	0.0467553	1	0.0785605
deloc_trans	ES	ENSG00000009844.15	introns	VTA1	mRNA	mRNA	0	-3.32298	0.0102191	0.151724	0.14902	6972	1162	1	9.51581e-10	1	3.69903e-06
deloc_trans	ES	ENSG00000009950.15	introns	MLXIPL	mRNA	mRNA	0	-1.00368	0.0386336	0.419087	0.412785	501	341	0.981501	0.0465807	1	0.0783433
deloc_trans	ES	ENSG00000009954.10	introns	BAZ1B	mRNA	mRNA	0	-1.30592	0.0415159	0.433763	0.43306	7194	5228	0.997158	0.0108565	1	0.0254842
deloc_trans	ES	ENSG00000010017.12	introns	RANBP9	mRNA	mRNA	0	-1.72849	0.0329939	0.361813	0.360924	8089	4401	0.999808	0.000919312	1	0.00422161
deloc_trans	ES	ENSG00000010030.13	introns	ETV7	mRNA	mRNA	0	-0.94701	0.0300971	0.363465	0.340426	62	32	0.870312	0.129688	1	0.17896
deloc_trans	ES	ENSG00000010072.15	introns	SPRTN	mRNA	mRNA	0	-1.41037	0.0415894	0.332215	0.322344	661	303	0.998158	0.00735599	1	0.0189673
deloc_trans	ES	ENSG00000010165.19	introns	METTL13	mRNA	mRNA	0	-2.24278	0.0256476	0.230631	0.224845	1803	461	0.999989	3.6143e-05	1	0.000470282
deloc_trans	ES	ENSG00000010219.13	introns	DYRK4	mRNA	mRNA	0	0.00666871	0.0618183	0.578179	0.57821	224	297	0.606427	0.586508	1	0.63081
deloc_trans	ES	ENSG00000010244.18	introns	ZNF207	mRNA	mRNA	0	-0.893574	0.0274783	0.499771	0.497832	1622	1523	0.975994	0.0652572	1	0.102639
deloc_trans	ES	ENSG00000010270.13	introns	STARD3NL	mRNA	mRNA	0	-2.07159	0.0211515	0.284996	0.280719	2588	995	0.99998	8.48683e-05	1	0.000832497
deloc_trans	ES	ENSG00000010278.13	introns	CD9	mRNA	mRNA	0	-1.5707	0.0244011	0.353828	0.350962	1976	1044	0.999416	0.00256503	1	0.00877481
deloc_trans	ES	ENSG00000010292.12	introns	NCAPD2	mRNA	mRNA	1	-0.470564	0.0557635	0.553555	0.553012	2496	2968	0.883039	0.240331	1	0.296298
deloc_trans	ES	ENSG00000010295.19	introns	IFFO1	mRNA	mRNA	0	-1.34763	0.0245874	0.359246	0.350914	607	306	0.996944	0.0102953	1	0.0244886
deloc_trans	ES	ENSG00000010310.8	introns	GIPR	mRNA	mRNA	0	-1.48578	0.00615122	0.295162	0.241935	47	15	0.958302	0.0416975	1	0.0719122
deloc_trans	ES	ENSG00000010318.20	introns	PHF7	mRNA	mRNA	0	0.30601	0.107107	0.607838	0.610282	323	495	0.383672	0.783431	1	0.813016
deloc_trans	ES	ENSG00000010322.15	introns	NISCH	mRNA	mRNA	0	-1.12435	0.0445707	0.395136	0.393062	1832	1147	0.991606	0.0267824	1	0.0505525
deloc_trans	ES	ENSG00000010361.13	introns	FUZ	mRNA	mRNA	0	-0.518949	0.0158321	0.46284	0.45098	56	46	0.741537	0.258463	1	0.314561
deloc_trans	ES	ENSG00000010379.15	introns	SLC6A13	mRNA	mRNA	0	-0.245248	0.0374371	0.463219	0.454545	36	30	0.610266	0.389734	1	0.444638
deloc_trans	ES	ENSG00000010539.11	introns	ZNF200	mRNA	mRNA	0	-0.61106	0.0287025	0.499034	0.487302	206	181	0.917059	0.183932	1	0.237617
deloc_trans	ES	ENSG00000010626.14	introns	LRRC23	mRNA	mRNA	0	0.597737	0.0975692	0.679016	0.683406	251	594	0.203314	0.878503	1	0.900511
deloc_trans	ES	ENSG00000010671.15	introns	BTK	mRNA	mRNA	0	-1.34758	0.0327795	0.407221	0.382114	76	47	0.948038	0.0519621	1	0.0855344
deloc_trans	ES	ENSG00000010704.18	introns	HFE	mRNA	mRNA	0	-0.474847	0.042763	0.43725	0.423077	45	33	0.713837	0.286163	1	0.342642
deloc_trans	ES	ENSG00000010803.16	introns	SCMH1	mRNA	mRNA	0	-1.58594	0.0517527	0.372556	0.37201	11772	6856	0.99945	0.00208517	1	0.00756945
deloc_trans	ES	ENSG00000010810.17	introns	FYN	mRNA	mRNA	0	-2.78476	0.016907	0.225315	0.224646	17554	5004	1	1.62036e-07	1	2.81961e-05
deloc_trans	ES	ENSG00000010818.9	introns	HIVEP2	mRNA	mRNA	0	-2.6114	0.0186565	0.243334	0.242366	15953	5018	1	8.10056e-07	1	5.09942e-05
deloc_trans	ES	ENSG00000011007.12	introns	ELOA	mRNA	mRNA	0	-1.22384	0.0517595	0.374077	0.370046	1092	608	0.994505	0.0176892	1	0.0367565
deloc_trans	ES	ENSG00000011009.10	introns	LYPLA2	mRNA	mRNA	0	-0.261645	0.0702385	0.45313	0.445783	46	37	0.61704	0.38296	1	0.438131
deloc_trans	ES	ENSG00000011021.22	introns	CLCN6	mRNA	mRNA	0	-1.72577	0.0396649	0.315018	0.312179	2599	1153	0.999776	0.000942111	1	0.00429334
deloc_trans	ES	ENSG00000011028.13	introns	MRC2	mRNA	mRNA	1	-1.49144	0.0175779	0.388685	0.385117	1468	859	0.998894	0.00441695	1	0.0131142
deloc_trans	ES	ENSG00000011052.21	introns	NME1-NME2	mRNA	mRNA	0	-1.48128	0.0121693	0.33712	0.302767	203	76	0.997118	0.00692258	1	0.0181593
deloc_trans	ES	ENSG00000011105.13	introns	TSPAN9	mRNA	mRNA	0	-1.30639	0.0331305	0.425172	0.424364	5475	4005	0.996509	0.00944885	1	0.0229205
deloc_trans	ES	ENSG00000011114.14	introns	BTBD7	mRNA	mRNA	0	-1.84992	0.0193008	0.351222	0.350282	9129	4766	0.999902	0.000387167	1	0.00226396
deloc_trans	ES	ENSG00000011132.11	introns	APBA3	mRNA	mRNA	0	-0.484966	0.0200044	0.523461	0.508952	117	118	0.871809	0.250173	1	0.305957
deloc_trans	ES	ENSG00000011143.16	introns	MKS1	mRNA	mRNA	0	-0.689802	0.0254473	0.474988	0.46754	263	192	0.900685	0.130793	1	0.180206
deloc_trans	ES	ENSG00000011198.9	introns	ABHD5	mRNA	mRNA	0	-1.39586	0.0343092	0.338675	0.333554	1196	567	0.998098	0.00760775	1	0.0194593
deloc_trans	ES	ENSG00000011201.11	introns	ANOS1	mRNA	mRNA	0	-2.24142	0.0384016	0.41866	0.418475	36618	25571	0.999993	4.62903e-05	1	0.000551721
deloc_trans	ES	ENSG00000011243.17	introns	AKAP8L	mRNA	mRNA	0	-1.54699	0.0135985	0.415364	0.413181	2987	2015	0.999167	0.00281638	1	0.00937103
deloc_trans	ES	ENSG00000011258.15	introns	MBTD1	mRNA	mRNA	0	-1.4958	0.0212648	0.435621	0.434921	8725	6514	0.998785	0.00364958	1	0.0113336
deloc_trans	ES	ENSG00000011260.13	introns	UTP18	mRNA	mRNA	0	-1.45288	0.0195873	0.416475	0.414486	3159	2127	0.99865	0.00481612	1	0.0140157
deloc_trans	ES	ENSG00000011275.18	introns	RNF216	mRNA	mRNA	0	-1.58414	0.0334696	0.38224	0.38121	6145	3628	0.999499	0.00231608	1	0.00816615
deloc_trans	ES	ENSG00000011295.15	introns	TTC19	mRNA	mRNA	0	-0.561781	0.0385775	0.58197	0.581561	3846	5045	0.913293	0.189483	1	0.243483
deloc_trans	ES	ENSG00000011304.19	introns	PTBP1	mRNA	mRNA	0	-1.29143	0.0143062	0.430602	0.425353	866	622	0.996238	0.0116084	1	0.0267961
deloc_trans	ES	ENSG00000011332.19	introns	DPF1	mRNA	mRNA	0	-0.908176	0.0146603	0.4538	0.431758	152	113	0.971183	0.0719619	1	0.111083
deloc_trans	ES	ENSG00000011347.9	introns	SYT7	mRNA	mRNA	0	-0.827685	0.0365901	0.447202	0.443787	719	586	0.967828	0.0852981	1	0.127077
deloc_trans	ES	ENSG00000011376.10	introns	LARS2	mRNA	mRNA	0	-1.93708	0.030126	0.306403	0.305663	11903	5051	0.999958	0.000221767	1	0.00157146
deloc_trans	ES	ENSG00000011405.13	introns	PIK3C2A	mRNA	mRNA	1	-1.58845	0.0285609	0.385525	0.385009	13247	8012	0.999481	0.00213193	1	0.00769841
deloc_trans	ES	ENSG00000011422.11	introns	PLAUR	mRNA	mRNA	0	-0.996711	0.016613	0.460762	0.454867	546	398	0.977315	0.0465358	1	0.0782847
deloc_trans	ES	ENSG00000011426.10	introns	ANLN	mRNA	mRNA	0	-1.47827	0.0349174	0.391605	0.390335	4624	2756	0.998901	0.00445801	1	0.0132134
deloc_trans	ES	ENSG00000011451.19	introns	WIZ	mRNA	mRNA	0	-1.23959	0.0126333	0.409251	0.393707	301	182	0.99474	0.0184098	1	0.0379294
deloc_trans	ES	ENSG00000011454.16	introns	RABGAP1	mRNA	mRNA	1	-1.9072	0.0279278	0.373672	0.373217	17029	9620	0.999945	0.000302611	1	0.00192288
deloc_trans	ES	ENSG00000011478.11	introns	QPCTL	mRNA	mRNA	0	-0.33906	0.0246951	0.567861	0.561617	240	304	0.814024	0.320681	1	0.376748
deloc_trans	ES	ENSG00000011485.14	introns	PPP5C	mRNA	mRNA	0	-1.04745	0.0193294	0.50099	0.499627	2554	2426	0.987892	0.0358086	1	0.0637495
deloc_trans	ES	ENSG00000011523.13	introns	CEP68	mRNA	mRNA	0	-1.52202	0.0387034	0.315839	0.312875	2078	910	0.999153	0.00373147	1	0.0115372
deloc_trans	ES	ENSG00000011566.14	introns	MAP4K3	mRNA	mRNA	1	-2.29407	0.0300063	0.261648	0.261339	33983	11712	0.999998	1.40866e-05	1	0.000257388
deloc_trans	ES	ENSG00000011638.10	introns	TMEM159	mRNA	mRNA	0	-0.512635	0.0371878	0.552017	0.550174	743	849	0.895262	0.22052	1	0.276009
deloc_trans	ES	ENSG00000011677.12	introns	GABRA3	mRNA	mRNA	1	-2.3032	0.0268765	0.339517	0.335548	2066	1021	0.999997	1.79736e-05	1	0.000302437
deloc_trans	ES	ENSG00000012048.21	introns	BRCA1	mRNA	mRNA	0	-1.09353	0.0243746	0.469469	0.467549	2084	1717	0.990698	0.0297223	1	0.054933
deloc_trans	ES	ENSG00000012061.15	introns	ERCC1	mRNA	mRNA	2	-0.0180033	0.0342834	0.622969	0.61486	573	1605	0.407676	0.257698	1	0.313877
deloc_trans	ES	ENSG00000012171.19	introns	SEMA3B	mRNA	mRNA	0	-1.70589	0.013921	0.22334	0.169231	54	11	0.968726	0.0312737	1	0.0572021
deloc_trans	ES	ENSG00000012174.11	introns	MBTPS2	mRNA	mRNA	0	-2.43398	0.022839	0.308865	0.300569	1540	618	0.999999	6.53522e-06	1	0.000163108
deloc_trans	ES	ENSG00000012211.12	introns	PRICKLE3	mRNA	mRNA	0	-1.92015	0.0220544	0.335411	0.289934	164	62	0.999705	0.000587972	1	0.00306894
deloc_trans	ES	ENSG00000012232.8	introns	EXTL3	mRNA	mRNA	0	-1.63317	0.0276804	0.360961	0.360139	8588	4677	0.999634	0.00164622	1	0.00639023
deloc_trans	ES	ENSG00000012660.13	introns	ELOVL5	mRNA	mRNA	0	-1.89903	0.030889	0.346874	0.346278	13360	7059	0.999912	0.000251576	1	0.00170708
deloc_trans	ES	ENSG00000012779.10	introns	ALOX5	mRNA	mRNA	0	-0.593384	0.0428422	0.492431	0.485241	245	218	0.910606	0.185984	1	0.239771
deloc_trans	ES	ENSG00000012822.15	introns	CALCOCO1	mRNA	mRNA	0	-1.53724	0.0140389	0.269921	0.238095	80	25	0.963941	0.0360594	1	0.0641005
deloc_trans	ES	ENSG00000012963.14	introns	UBR7	mRNA	mRNA	0	-0.928849	0.0235095	0.417771	0.395414	223	158	0.966668	0.0545259	1	0.0888424
deloc_trans	ES	ENSG00000012983.11	introns	MAP4K5	mRNA	mRNA	0	-1.73335	0.0210756	0.370601	0.369799	9848	5390	0.999817	0.000932555	1	0.00425978
deloc_trans	ES	ENSG00000013016.15	introns	EHD3	mRNA	mRNA	0	-1.84251	0.0275045	0.251145	0.243154	931	280	0.999796	0.000687896	1	0.00341837
deloc_trans	ES	ENSG00000013275.7	introns	PSMC4	mRNA	mRNA	0	-0.864476	0.0173672	0.480961	0.47232	347	292	0.970842	0.078715	1	0.119374
deloc_trans	ES	ENSG00000013288.8	introns	MAN2B2	mRNA	mRNA	0	-1.34379	0.0316473	0.334526	0.323992	484	218	0.996214	0.0111727	1	0.0259911
deloc_trans	ES	ENSG00000013293.5	introns	SLC7A14	mRNA	mRNA	0	-1.67584	0.0245358	0.273445	0.259474	881	227	0.99593	0.00167475	1	0.0064617
deloc_trans	ES	ENSG00000013306.15	introns	SLC25A39	mRNA	mRNA	0	-0.197427	0.0258742	0.49131	0.483871	32	30	0.595241	0.404759	1	0.458884
deloc_trans	ES	ENSG00000013374.16	introns	NUB1	mRNA	mRNA	0	-1.58856	0.0279643	0.344564	0.339586	1316	644	0.999474	0.00244256	1	0.00847564
deloc_trans	ES	ENSG00000013375.15	introns	PGM3	mRNA	mRNA	0	-1.52545	0.0333226	0.366258	0.363364	2450	1347	0.999228	0.00326096	1	0.0104052
deloc_trans	ES	ENSG00000013392.7	introns	RWDD2A	mRNA	mRNA	0	-0.63948	0.0385283	0.413796	0.397849	56	37	0.778541	0.221459	1	0.277006
deloc_trans	ES	ENSG00000013441.15	introns	CLK1	mRNA	mRNA	0	-1.18703	0.0428308	0.343596	0.335711	669	337	0.993351	0.0208044	1	0.0416489
deloc_trans	ES	ENSG00000013503.9	introns	POLR3B	mRNA	mRNA	0	-1.98864	0.0186364	0.295943	0.292608	3182	1227	0.999971	0.000170022	1	0.00131461
deloc_trans	ES	ENSG00000013523.9	introns	ANGEL1	mRNA	mRNA	0	-1.11298	0.0269118	0.432277	0.429037	1483	1074	0.991479	0.026587	1	0.0502754
deloc_trans	ES	ENSG00000013561.17	introns	RNF14	mRNA	mRNA	0	-1.99725	0.0208739	0.258648	0.249845	1024	312	0.999949	0.000223608	1	0.00158256
deloc_trans	ES	ENSG00000013563.13	introns	DNASE1L1	mRNA	mRNA	0	-0.743157	0.0563423	0.512347	0.492649	92	78	0.867879	0.0974916	1	0.141593
deloc_trans	ES	ENSG00000013573.16	introns	DDX11	mRNA	mRNA	0	0.290972	0.0598994	0.564005	0.571429	39	52	0.366126	0.633874	1	0.674984
deloc_trans	ES	ENSG00000013583.9	introns	HEBP1	mRNA	mRNA	0	-1.63402	0.022161	0.333834	0.329174	1336	632	0.999602	0.00188221	1	0.00702676
deloc_trans	ES	ENSG00000013619.13	introns	MAMLD1	mRNA	mRNA	0	-0.901239	0.0525238	0.517275	0.497487	134	134	0.96705	0.0687557	1	0.107005
deloc_trans	ES	ENSG00000013810.18	introns	TACC3	mRNA	mRNA	0	-0.293645	0.0776242	0.539906	0.539362	1131	1256	0.778313	0.358284	1	0.413613
deloc_trans	ES	ENSG00000014123.9	introns	UFL1	mRNA	mRNA	0	-1.53863	0.0306689	0.348571	0.343314	1448	688	0.999163	0.00338644	1	0.0106978
deloc_trans	ES	ENSG00000014164.6	introns	ZC3H3	mRNA	mRNA	0	-0.755771	0.0452072	0.480103	0.478957	2002	1816	0.957846	0.104419	1	0.150043
deloc_trans	ES	ENSG00000014216.15	introns	CAPN1	mRNA	mRNA	0	-0.687304	0.0426484	0.483779	0.481911	1273	1105	0.942292	0.135738	1	0.185448
deloc_trans	ES	ENSG00000014257.15	introns	ACPP	mRNA	mRNA	0	-0.47628	0.0486002	0.422378	0.403292	80	56	0.795735	0.258311	1	0.314451
deloc_trans	ES	ENSG00000014641.17	introns	MDH1	mRNA	mRNA	0	-0.669994	0.0729583	0.461285	0.460401	2602	2018	0.928196	0.142124	1	0.192332
deloc_trans	ES	ENSG00000014824.13	introns	SLC30A9	mRNA	mRNA	0	-1.6972	0.0348097	0.347475	0.346681	10045	4987	0.999765	0.0011763	1	0.00502342
deloc_trans	ES	ENSG00000015133.18	introns	CCDC88C	mRNA	mRNA	0	-1.92447	0.0173312	0.327259	0.325783	5185	2422	0.99995	0.000243348	1	0.00167056
deloc_trans	ES	ENSG00000015153.14	introns	YAF2	mRNA	mRNA	0	-1.06832	0.0291248	0.402325	0.393306	414	268	0.986193	0.0307012	1	0.0564404
deloc_trans	ES	ENSG00000015171.19	introns	ZMYND11	mRNA	mRNA	0	-1.43527	0.0334286	0.426249	0.425324	6582	4692	0.998674	0.00546439	1	0.015359
deloc_trans	ES	ENSG00000015285.10	introns	WAS	mRNA	mRNA	0	-1.49601	0.0325537	0.403896	0.372699	160	89	0.995637	0.00606373	1	0.0165528
deloc_trans	ES	ENSG00000015413.9	introns	DPEP1	mRNA	mRNA	0	-0.083873	0.048288	0.620801	0.616667	23	37	0.548763	0.451237	1	0.502603
deloc_trans	ES	ENSG00000015475.18	introns	BID	mRNA	mRNA	0	-0.384344	0.0263194	0.61051	0.609098	588	867	0.846385	0.296746	1	0.35349
deloc_trans	ES	ENSG00000015532.9	introns	XYLT2	mRNA	mRNA	0	-0.907046	0.0254324	0.479725	0.476491	849	731	0.976767	0.0651136	1	0.102464
deloc_trans	ES	ENSG00000015676.17	introns	NUDCD3	mRNA	mRNA	1	-1.62707	0.0331607	0.380167	0.379302	7366	4374	0.999612	0.00172931	1	0.00661803
deloc_trans	ES	ENSG00000016391.10	introns	CHDH	mRNA	mRNA	0	-1.29519	0.0361324	0.350446	0.345125	918	469	0.996651	0.0125283	1	0.0284127
deloc_trans	ES	ENSG00000016402.13	introns	IL20RA	mRNA	mRNA	0	-1.12589	0.0338755	0.379717	0.365108	279	151	0.988842	0.0307635	1	0.0565416
deloc_trans	ES	ENSG00000016864.18	introns	GLT8D1	mRNA	mRNA	0	-0.722232	0.0495339	0.427203	0.419911	417	291	0.94765	0.127346	1	0.176229
deloc_trans	ES	ENSG00000017260.19	introns	ATP2C1	mRNA	mRNA	1	-1.84681	0.0322311	0.320566	0.319883	12675	5630	0.999922	0.000433893	1	0.00246137
deloc_trans	ES	ENSG00000017483.14	introns	SLC38A5	mRNA	mRNA	0	-0.557347	0.070057	0.580421	0.569228	141	188	0.899695	0.199646	1	0.254284
deloc_trans	ES	ENSG00000017797.12	introns	RALBP1	mRNA	mRNA	0	-1.6424	0.014088	0.348558	0.345142	2219	1090	0.999638	0.00174335	1	0.0066619
deloc_trans	ES	ENSG00000018189.12	introns	RUFY3	mRNA	mRNA	0	-1.28137	0.0449177	0.407901	0.407082	5917	3981	0.996731	0.0116043	1	0.0267907
deloc_trans	ES	ENSG00000018236.14	introns	CNTN1	mRNA	mRNA	0	-2.11695	0.0181762	0.289626	0.287809	5034	1980	0.999986	5.57764e-05	1	0.000627902
deloc_trans	ES	ENSG00000018408.14	introns	WWTR1	mRNA	mRNA	0	-2.68198	0.0176718	0.206556	0.205408	11907	3008	1	4.89741e-07	1	4.10845e-05
deloc_trans	ES	ENSG00000018510.14	introns	AGPS	mRNA	mRNA	0	-2.6526	0.0212588	0.201243	0.200328	15569	3696	1	7.75236e-07	1	5.04417e-05
deloc_trans	ES	ENSG00000018610.14	introns	CXorf56	mRNA	mRNA	0	-1.65845	0.0340588	0.404057	0.388871	399	236	0.99945	0.00209629	1	0.0075944
deloc_trans	ES	ENSG00000018625.14	introns	ATP1A2	mRNA	mRNA	0	-1.92132	0.0327873	0.276688	0.272309	1631	618	0.999943	0.000289979	1	0.00187401
deloc_trans	ES	ENSG00000018699.12	introns	TTC27	mRNA	mRNA	0	-2.51651	0.0214963	0.203936	0.20213	6752	1640	1	2.85151e-06	1	9.91905e-05
deloc_trans	ES	ENSG00000018869.16	introns	ZNF582	mRNA	mRNA	0	-0.649081	0.0184849	0.496594	0.484612	201	161	0.914291	0.163565	1	0.215751
deloc_trans	ES	ENSG00000019144.18	introns	PHLDB1	mRNA	mRNA	0	-1.48148	0.0225943	0.337321	0.330016	919	415	0.99875	0.00498315	1	0.0143592
deloc_trans	ES	ENSG00000019485.13	introns	PRDM11	mRNA	mRNA	0	-1.60247	0.0235472	0.342555	0.339814	2415	1181	0.999535	0.0021697	1	0.00779721
deloc_trans	ES	ENSG00000019505.7	introns	SYT13	mRNA	mRNA	0	-1.43349	0.0220825	0.337069	0.32642	531	256	0.997992	0.00562162	1	0.0156729
deloc_trans	ES	ENSG00000019582.14	introns	CD74	mRNA	mRNA	0	-1.23618	0.02262	0.303179	0.266667	55	20	0.922212	0.0777877	1	0.118256
deloc_trans	ES	ENSG00000019995.6	introns	ZRANB1	mRNA	mRNA	0	-1.72074	0.0259831	0.365933	0.364291	4170	2252	0.999789	0.00105205	1	0.00463278
deloc_trans	ES	ENSG00000020129.15	introns	NCDN	mRNA	mRNA	0	-1.16369	0.0457741	0.349307	0.336986	338	153	0.980711	0.0239908	1	0.0464495
deloc_trans	ES	ENSG00000020181.17	introns	ADGRA2	mRNA	mRNA	0	-1.32795	0.0241113	0.340922	0.32868	426	202	0.996882	0.0117718	1	0.0270409
deloc_trans	ES	ENSG00000020256.19	introns	ZFP64	mRNA	mRNA	0	-1.52456	0.0175044	0.452415	0.451412	5488	4356	0.999091	0.00347177	1	0.0109012
deloc_trans	ES	ENSG00000020426.10	introns	MNAT1	mRNA	mRNA	0	-2.26525	0.015052	0.296716	0.295926	15283	6132	0.999996	1.76247e-05	1	0.000297553
deloc_trans	ES	ENSG00000020577.13	introns	SAMD4A	mRNA	mRNA	0	-1.64843	0.0220411	0.382186	0.380678	10362	6971	0.999226	0.00114456	1	0.00492459
deloc_trans	ES	ENSG00000020633.18	introns	RUNX3	mRNA	mRNA	0	-1.19435	0.0344698	0.308041	0.283019	76	30	0.918696	0.0813043	1	0.1225
deloc_trans	ES	ENSG00000020922.12	introns	MRE11	mRNA	mRNA	0	-1.43453	0.0285189	0.385766	0.384387	4856	2870	0.99869	0.00539905	1	0.0152304
deloc_trans	ES	ENSG00000021300.13	introns	PLEKHB1	mRNA	mRNA	0	-0.601764	0.0275497	0.396907	0.376812	43	26	0.754421	0.245579	1	0.301524
deloc_trans	ES	ENSG00000021355.12	introns	SERPINB1	mRNA	mRNA	0	-0.915091	0.0380366	0.407621	0.392048	213	126	0.967803	0.0714026	1	0.110395
deloc_trans	ES	ENSG00000021461.16	introns	CYP3A43	mRNA	mRNA	0	0.433798	0.0839925	0.588204	0.607843	20	31	0.309659	0.690341	1	0.728082
deloc_trans	ES	ENSG00000021574.12	introns	SPAST	mRNA	mRNA	0	-1.76945	0.0342777	0.290241	0.287927	3534	1406	0.99983	0.000738291	1	0.00360204
deloc_trans	ES	ENSG00000021645.18	introns	NRXN3	mRNA	mRNA	0	-2.01055	0.0191195	0.348553	0.348208	23491	12319	0.999964	0.000121642	1	0.00105079
deloc_trans	ES	ENSG00000021762.19	introns	OSBPL5	mRNA	mRNA	0	-1.31423	0.0267091	0.373444	0.369171	1085	628	0.996925	0.010173	1	0.0242495
deloc_trans	ES	ENSG00000021776.10	introns	AQR	mRNA	mRNA	0	-2.06095	0.0169953	0.333224	0.332117	9107	4181	0.999984	9.95413e-05	1	0.000919102
deloc_trans	ES	ENSG00000021826.15	introns	CPS1	mRNA	mRNA	0	-2.15071	0.024765	0.230959	0.226014	2928	815	0.99999	6.35629e-05	1	0.000683725
deloc_trans	ES	ENSG00000022267.16	introns	FHL1	mRNA	mRNA	0	-2.64641	0.02006	0.280285	0.273685	1501	559	1	9.38645e-07	1	5.40555e-05
deloc_trans	ES	ENSG00000022277.12	introns	RTF2	mRNA	mRNA	1	-1.75747	0.0132164	0.387369	0.383667	2044	1265	0.999716	0.000718773	1	0.00353677
deloc_trans	ES	ENSG00000022355.16	introns	GABRA1	mRNA	mRNA	0	-1.77305	0.0194185	0.253332	0.237903	189	59	0.983898	0.0161016	1	0.0342495
deloc_trans	ES	ENSG00000022556.15	introns	NLRP2	mRNA	mRNA	0	-0.624122	0.0219166	0.53587	0.531507	513	558	0.92697	0.159316	1	0.211168
deloc_trans	ES	ENSG00000022567.9	introns	SLC45A4	mRNA	mRNA	0	-1.48294	0.0290335	0.372187	0.371042	4430	2595	0.998995	0.00398697	1	0.0121436
deloc_trans	ES	ENSG00000022840.15	introns	RNF10	mRNA	mRNA	0	-1.42038	0.0277913	0.384019	0.381713	2534	1506	0.998486	0.00575514	1	0.0159484
deloc_trans	ES	ENSG00000022976.15	introns	ZNF839	mRNA	mRNA	0	-0.092203	0.0536702	0.595443	0.595477	790	1049	0.656789	0.501447	1	0.549588
deloc_trans	ES	ENSG00000023041.11	introns	ZDHHC6	mRNA	mRNA	0	-1.49933	0.0279692	0.385598	0.382302	2014	1192	0.999102	0.00391665	1	0.0119788
deloc_trans	ES	ENSG00000023171.17	introns	GRAMD1B	mRNA	mRNA	0	-1.98691	0.0210747	0.316977	0.316225	10277	4727	0.999947	0.000129231	1	0.00109089
deloc_trans	ES	ENSG00000023191.16	introns	RNH1	mRNA	mRNA	0	-0.772471	0.0302765	0.416169	0.398131	163	102	0.949065	0.121956	1	0.170163
deloc_trans	ES	ENSG00000023228.13	introns	NDUFS1	mRNA	mRNA	0	-1.5842	0.039551	0.319823	0.317981	3881	1755	0.99947	0.00237772	1	0.00832683
deloc_trans	ES	ENSG00000023287.12	introns	RB1CC1	mRNA	mRNA	0	-1.64606	0.0275236	0.358782	0.358028	8901	4682	0.999663	0.00162292	1	0.00632925
deloc_trans	ES	ENSG00000023318.7	introns	ERP44	mRNA	mRNA	0	-2.65398	0.0141366	0.233639	0.230931	4822	1305	1	8.08017e-07	1	5.09942e-05
deloc_trans	ES	ENSG00000023330.14	introns	ALAS1	mRNA	mRNA	0	-0.990225	0.0427208	0.389688	0.383335	635	367	0.982091	0.049546	1	0.0824036
deloc_trans	ES	ENSG00000023516.8	introns	AKAP11	mRNA	mRNA	0	-1.27061	0.0293023	0.432286	0.431146	3830	2716	0.996134	0.0133342	1	0.0297096
deloc_trans	ES	ENSG00000023572.9	introns	GLRX2	mRNA	mRNA	0	-1.67007	0.0261221	0.268878	0.230234	221	65	0.999393	0.00277631	1	0.00927916
deloc_trans	ES	ENSG00000023608.4	introns	SNAPC1	mRNA	mRNA	0	-1.47139	0.0214258	0.377813	0.374231	2184	1239	0.998898	0.00449497	1	0.0132976
deloc_trans	ES	ENSG00000023697.12	introns	DERA	mRNA	mRNA	0	-1.77027	0.0228935	0.338954	0.337245	4182	2073	0.999831	0.00066834	1	0.00336311
deloc_trans	ES	ENSG00000023734.10	introns	STRAP	mRNA	mRNA	0	-1.61592	0.0245564	0.35538	0.352959	3167	1644	0.999569	0.00189047	1	0.00704747
deloc_trans	ES	ENSG00000023839.11	introns	ABCC2	mRNA	mRNA	0	-0.405428	0.0444357	0.502713	0.492746	104	94	0.820995	0.304191	1	0.360756
deloc_trans	ES	ENSG00000023892.10	introns	DEF6	mRNA	mRNA	0	-0.639871	0.0506202	0.465333	0.459361	301	241	0.910526	0.160662	1	0.212607
deloc_trans	ES	ENSG00000023902.13	introns	PLEKHO1	mRNA	mRNA	0	-1.30438	0.044118	0.336958	0.328124	528	234	0.988801	0.0121614	1	0.0277676
deloc_trans	ES	ENSG00000023909.9	introns	GCLM	mRNA	mRNA	0	-1.24862	0.0498418	0.368144	0.362717	1029	554	0.995652	0.0156837	1	0.033595
deloc_trans	ES	ENSG00000024048.10	introns	UBR2	mRNA	mRNA	1	-1.78268	0.0308495	0.346081	0.344887	6452	3176	0.99987	0.000689494	1	0.00342194
deloc_trans	ES	ENSG00000024422.11	introns	EHD2	mRNA	mRNA	0	-0.935204	0.00989738	0.377701	0.339286	37	19	0.864868	0.135132	1	0.184783
deloc_trans	ES	ENSG00000024526.16	introns	DEPDC1	mRNA	mRNA	0	-1.97238	0.0324081	0.274353	0.270115	2434	840	0.999965	0.000210215	1	0.00152355
deloc_trans	ES	ENSG00000024862.17	introns	CCDC28A	mRNA	mRNA	0	-0.544106	0.0531118	0.477147	0.471563	275	216	0.871314	0.20661	1	0.261525
deloc_trans	ES	ENSG00000025039.14	introns	RRAGD	mRNA	mRNA	0	-1.93941	0.0231513	0.290033	0.284117	1342	527	0.999935	0.000228889	1	0.00160269
deloc_trans	ES	ENSG00000025156.12	introns	HSF2	mRNA	mRNA	0	-2.00339	0.0238226	0.293763	0.290039	2621	1073	0.999953	0.000125437	1	0.0010704
deloc_trans	ES	ENSG00000025293.16	introns	PHF20	mRNA	mRNA	1	-1.77945	0.0153688	0.419952	0.419237	9091	6303	0.999833	0.000757932	1	0.00367365
deloc_trans	ES	ENSG00000025423.11	introns	HSD17B6	mRNA	mRNA	0	0.103846	0.0677411	0.599889	0.600708	265	387	0.537867	0.651988	1	0.691761
deloc_trans	ES	ENSG00000025434.18	introns	NR1H3	mRNA	mRNA	0	-0.71926	0.0379691	0.449205	0.445435	541	395	0.915668	0.117629	1	0.165206
deloc_trans	ES	ENSG00000025770.18	introns	NCAPH2	mRNA	mRNA	0	-1.18861	0.012621	0.443262	0.427947	258	182	0.992961	0.0236999	1	0.0460292
deloc_trans	ES	ENSG00000025772.7	introns	TOMM34	mRNA	mRNA	0	-1.81188	0.0115796	0.356259	0.349243	1024	496	0.999817	0.000699162	1	0.00346261
deloc_trans	ES	ENSG00000025796.13	introns	SEC63	mRNA	mRNA	0	-1.9753	0.0285229	0.328884	0.32811	10845	5116	0.999968	0.000167658	1	0.00130216
deloc_trans	ES	ENSG00000025800.13	introns	KPNA6	mRNA	mRNA	0	-1.51077	0.0482132	0.357262	0.355518	3788	2032	0.99915	0.0034119	1	0.0107588
deloc_trans	ES	ENSG00000026025.15	introns	VIM	mRNA	mRNA	0	-1.41308	0.0225972	0.356153	0.333203	459	210	0.997002	0.00838932	1	0.0209248
deloc_trans	ES	ENSG00000026103.21	introns	FAS	mRNA	mRNA	0	-2.05916	0.0128881	0.241942	0.222222	175	50	0.993337	0.00666345	1	0.0176523
deloc_trans	ES	ENSG00000026508.18	introns	CD44	mRNA	mRNA	0	-1.3204	0.0252148	0.364062	0.356146	892	480	0.996995	0.0106303	1	0.0250859
deloc_trans	ES	ENSG00000026559.13	introns	KCNG1	mRNA	mRNA	0	-0.877934	0.0230353	0.521149	0.518323	898	912	0.973307	0.0730868	1	0.112428
deloc_trans	ES	ENSG00000026652.13	introns	AGPAT4	mRNA	mRNA	0	-2.21392	0.024375	0.29536	0.2946	11918	4883	0.999994	2.56634e-05	1	0.000381377
deloc_trans	ES	ENSG00000026950.16	introns	BTN3A1	mRNA	mRNA	0	0.795089	0.121112	0.652611	0.675	26	54	0.178795	0.821205	1	0.848151
deloc_trans	ES	ENSG00000027001.9	introns	MIPEP	mRNA	mRNA	0	-1.51883	0.0248167	0.393638	0.392263	4470	2732	0.999222	0.00345666	1	0.0108713
deloc_trans	ES	ENSG00000027075.14	introns	PRKCH	mRNA	mRNA	1	-2.26701	0.0134138	0.274569	0.272552	4735	1737	0.999995	1.66392e-05	1	0.00028717
deloc_trans	ES	ENSG00000027697.14	introns	IFNGR1	mRNA	mRNA	0	-1.46151	0.0314925	0.354997	0.348979	1087	531	0.998555	0.00532232	1	0.0150713
deloc_trans	ES	ENSG00000027847.13	introns	B4GALT7	mRNA	mRNA	0	-0.185551	0.0677516	0.517904	0.516664	190	186	0.698304	0.436082	1	0.488307
deloc_trans	ES	ENSG00000027869.11	introns	SH2D2A	mRNA	mRNA	0	-1.00971	0.0468472	0.366215	0.346672	185	93	0.978667	0.0529115	1	0.086794
deloc_trans	ES	ENSG00000028116.17	introns	VRK2	mRNA	mRNA	0	-2.35306	0.0248226	0.227134	0.225801	9308	2476	0.999998	1.16638e-05	1	0.000229861
deloc_trans	ES	ENSG00000028137.18	introns	TNFRSF1B	mRNA	mRNA	0	-0.40078	0.0717842	0.457661	0.446395	101	81	0.818155	0.310826	1	0.367084
deloc_trans	ES	ENSG00000028203.17	introns	VEZT	mRNA	mRNA	1	-1.66928	0.026666	0.372686	0.371902	9380	5286	0.999707	0.0013387	1	0.00551255
deloc_trans	ES	ENSG00000028277.21	introns	POU2F2	mRNA	mRNA	0	-1.35104	0.0131927	0.412892	0.405694	633	425	0.997103	0.00866695	1	0.0214407
deloc_trans	ES	ENSG00000028310.17	introns	BRD9	mRNA	mRNA	0	-0.618033	0.0628029	0.498921	0.49804	1823	1696	0.910556	0.161574	1	0.213541
deloc_trans	ES	ENSG00000028528.14	introns	SNX1	mRNA	mRNA	0	-1.53201	0.0215675	0.390117	0.387362	2280	1378	0.999253	0.00316078	1	0.0102007
deloc_trans	ES	ENSG00000028839.9	introns	TBPL1	mRNA	mRNA	0	-2.31466	0.0194989	0.253484	0.250139	3343	1055	0.999998	1.41209e-05	1	0.000257587
deloc_trans	ES	ENSG00000029153.14	introns	ARNTL2	mRNA	mRNA	0	-1.99453	0.0189927	0.299547	0.296758	3854	1537	0.999971	0.00015395	1	0.00122988
deloc_trans	ES	ENSG00000029363.16	introns	BCLAF1	mRNA	mRNA	0	-2.35924	0.0205967	0.262223	0.260611	7148	2390	0.999999	8.8698e-06	1	0.000197024
deloc_trans	ES	ENSG00000029364.11	introns	SLC39A9	mRNA	mRNA	0	-1.28752	0.0251225	0.413774	0.411651	2431	1609	0.996811	0.0119024	1	0.0272845
deloc_trans	ES	ENSG00000029534.20	introns	ANK1	mRNA	mRNA	0	-1.45987	0.0261999	0.351525	0.347225	2159	1059	0.998737	0.00516769	1	0.0147625
deloc_trans	ES	ENSG00000029639.10	introns	TFB1M	mRNA	mRNA	0	-1.49805	0.0391252	0.401815	0.401097	8549	5504	0.999115	0.00375608	1	0.0115962
deloc_trans	ES	ENSG00000029725.16	introns	RABEP1	mRNA	mRNA	0	-1.47071	0.0206934	0.429222	0.428145	5804	4186	0.998674	0.00423359	1	0.012713
deloc_trans	ES	ENSG00000029993.14	introns	HMGB3	mRNA	mRNA	0	-1.73712	0.0305507	0.388446	0.365551	340	192	0.999723	0.00133361	1	0.00549598
deloc_trans	ES	ENSG00000030066.13	introns	NUP160	mRNA	mRNA	1	-1.32455	0.0313992	0.408798	0.407767	5264	3530	0.997321	0.0091676	1	0.0224172
deloc_trans	ES	ENSG00000030110.12	introns	BAK1	mRNA	mRNA	0	-1.16728	0.0272495	0.355208	0.317986	132	59	0.989318	0.0325356	1	0.0589691
deloc_trans	ES	ENSG00000030419.16	introns	IKZF2	mRNA	mRNA	0	-2.77209	0.015837	0.162801	0.157215	3018	518	1	4.91461e-07	1	4.10845e-05
deloc_trans	ES	ENSG00000030582.17	introns	GRN	mRNA	mRNA	0	-0.791271	0.0166636	0.397995	0.376471	53	32	0.829258	0.170742	1	0.223342
deloc_trans	ES	ENSG00000031003.10	introns	FAM13B	mRNA	mRNA	0	-1.67278	0.0348497	0.358904	0.358226	9846	5236	0.999725	0.00136342	1	0.00558918
deloc_trans	ES	ENSG00000031081.10	introns	ARHGAP31	mRNA	mRNA	0	-1.86434	0.0252461	0.275042	0.269759	1476	547	0.999841	0.000365141	1	0.00218033
deloc_trans	ES	ENSG00000031691.6	introns	CENPQ	mRNA	mRNA	0	-1.8345	0.0255414	0.308053	0.303271	1810	721	0.999889	0.000554085	1	0.00293843
deloc_trans	ES	ENSG00000031698.12	introns	SARS	mRNA	mRNA	0	-1.48335	0.0439073	0.339389	0.334568	1437	717	0.998783	0.00406971	1	0.0123449
deloc_trans	ES	ENSG00000031823.14	introns	RANBP3	mRNA	mRNA	0	-1.0751	0.0198642	0.505431	0.50465	3693	3632	0.98957	0.0332941	1	0.0601265
deloc_trans	ES	ENSG00000032219.18	introns	ARID4A	mRNA	mRNA	0	-2.00814	0.015779	0.307512	0.305292	4101	1695	0.999976	0.000142437	1	0.00116199
deloc_trans	ES	ENSG00000032389.12	introns	EIPR1	mRNA	mRNA	0	-2.33689	0.0257044	0.233696	0.23268	10023	3007	0.999997	1.01184e-05	1	0.000212586
deloc_trans	ES	ENSG00000032444.16	introns	PNPLA6	mRNA	mRNA	0	-1.37088	0.0118776	0.390694	0.377429	374	210	0.997263	0.0096382	1	0.0232672
deloc_trans	ES	ENSG00000032742.17	introns	IFT88	mRNA	mRNA	1	-1.02784	0.0327267	0.45954	0.457946	2100	1647	0.985594	0.0398643	1	0.069412
deloc_trans	ES	ENSG00000033011.12	introns	ALG1	mRNA	mRNA	0	-0.876038	0.0243584	0.455054	0.443462	254	184	0.967474	0.0805242	1	0.121631
deloc_trans	ES	ENSG00000033030.13	introns	ZCCHC8	mRNA	mRNA	0	-0.274566	0.0594817	0.568183	0.567631	1177	1460	0.787456	0.374593	1	0.429691
deloc_trans	ES	ENSG00000033100.16	introns	CHPF2	mRNA	mRNA	0	-0.574494	0.0473842	0.459131	0.45134	191	144	0.819576	0.16147	1	0.213441
deloc_trans	ES	ENSG00000033122.18	introns	LRRC7	mRNA	mRNA	1	-0.29081	0.0864033	0.501298	0.49716	212	208	0.789123	0.371607	1	0.426871
deloc_trans	ES	ENSG00000033170.16	introns	FUT8	mRNA	mRNA	0	-2.23339	0.0155186	0.302458	0.301879	14065	6049	0.999995	2.36268e-05	1	0.000360296
deloc_trans	ES	ENSG00000033178.12	introns	UBA6	mRNA	mRNA	0	-1.53912	0.0376083	0.365649	0.364651	6983	3805	0.999332	0.00302487	1	0.00988153
deloc_trans	ES	ENSG00000033327.12	introns	GAB2	mRNA	mRNA	0	-1.85073	0.0211438	0.318933	0.316965	4665	2171	0.999857	0.000344362	1	0.00209405
deloc_trans	ES	ENSG00000033627.16	introns	ATP6V0A1	mRNA	mRNA	0	-1.16606	0.0230281	0.455489	0.453354	1999	1557	0.993593	0.0215818	1	0.0427104
deloc_trans	ES	ENSG00000033800.13	introns	PIAS1	mRNA	mRNA	0	-1.98832	0.018818	0.356098	0.355476	13455	7069	0.99997	0.00016419	1	0.00128679
deloc_trans	ES	ENSG00000033867.16	introns	SLC4A7	mRNA	mRNA	1	-1.83018	0.0360898	0.345613	0.34537	31399	16141	0.999905	0.000451716	1	0.00253199
deloc_trans	ES	ENSG00000034053.14	introns	APBA2	mRNA	mRNA	0	-1.64567	0.0211037	0.384129	0.382457	3718	2243	0.999609	0.00153362	1	0.00608014
deloc_trans	ES	ENSG00000034152.18	introns	MAP2K3	mRNA	mRNA	0	-0.257636	0.0364535	0.572753	0.5691	283	376	0.763769	0.359528	1	0.414957
deloc_trans	ES	ENSG00000034533.11	introns	ASTE1	mRNA	mRNA	0	-1.4426	0.0270756	0.295348	0.277933	335	110	0.99211	0.00706978	1	0.0184443
deloc_trans	ES	ENSG00000034677.12	introns	RNF19A	mRNA	mRNA	0	-2.01219	0.0177099	0.270522	0.264978	2105	747	0.999968	0.000143158	1	0.00116604
deloc_trans	ES	ENSG00000034693.14	introns	PEX3	mRNA	mRNA	0	-1.28234	0.0365635	0.390202	0.385235	1205	735	0.996551	0.0121754	1	0.0277956
deloc_trans	ES	ENSG00000034713.7	introns	GABARAPL2	mRNA	mRNA	0	-0.657255	0.0308166	0.505254	0.500488	380	352	0.928408	0.152616	1	0.204097
deloc_trans	ES	ENSG00000035115.21	introns	SH3YL1	mRNA	mRNA	0	-0.618592	0.0754846	0.471204	0.470276	2434	2042	0.924018	0.167138	1	0.219496
deloc_trans	ES	ENSG00000035141.7	introns	FAM136A	mRNA	mRNA	0	-0.00245785	0.0907131	0.50904	0.513617	167	155	0.575984	0.574404	1	0.619291
deloc_trans	ES	ENSG00000035403.17	introns	VCL	mRNA	mRNA	0	-1.68314	0.0319443	0.414815	0.414494	23493	16293	0.999705	0.00128111	1	0.00534047
deloc_trans	ES	ENSG00000035499.12	introns	DEPDC1B	mRNA	mRNA	0	-2.23478	0.0234935	0.275146	0.274116	11143	4150	0.999995	2.14704e-05	1	0.000339272
deloc_trans	ES	ENSG00000035664.11	introns	DAPK2	mRNA	mRNA	0	-1.21482	0.0251171	0.426826	0.422835	1206	813	0.994745	0.0179402	1	0.0371638
deloc_trans	ES	ENSG00000035681.8	introns	NSMAF	mRNA	mRNA	0	-1.70628	0.0232086	0.3234	0.320586	2893	1311	0.99977	0.00110517	1	0.00479875
deloc_trans	ES	ENSG00000035687.9	introns	ADSS	mRNA	mRNA	0	-1.59055	0.0482874	0.356131	0.35509	6888	3538	0.999507	0.00228364	1	0.00808476
deloc_trans	ES	ENSG00000035862.12	introns	TIMP2	mRNA	mRNA	0	-1.27393	0.0200621	0.422401	0.418634	1132	779	0.9964	0.013301	1	0.0296428
deloc_trans	ES	ENSG00000035928.15	introns	RFC1	mRNA	mRNA	1	-1.62835	0.0346468	0.347225	0.34594	5954	2995	0.999629	0.00178156	1	0.00675812
deloc_trans	ES	ENSG00000036054.12	introns	TBC1D23	mRNA	mRNA	0	-1.41411	0.0369076	0.353106	0.350387	2587	1337	0.998462	0.00625853	1	0.0168963
deloc_trans	ES	ENSG00000036257.12	introns	CUL3	mRNA	mRNA	0	-2.48648	0.0240205	0.221265	0.220489	15468	4151	1	3.31816e-06	1	0.000108164
deloc_trans	ES	ENSG00000036448.9	introns	MYOM2	mRNA	mRNA	0	0.300297	0.0623445	0.547456	0.559322	26	33	0.358263	0.641737	1	0.682328
deloc_trans	ES	ENSG00000036530.8	introns	CYP46A1	mRNA	mRNA	0	-0.22403	0.0425969	0.539283	0.537862	236	243	0.727285	0.410424	1	0.464258
deloc_trans	ES	ENSG00000036549.12	introns	AC118549.1	mRNA	mRNA	0	-2.32231	0.032331	0.270523	0.270007	20989	7517	0.999998	1.09174e-05	1	0.000220911
deloc_trans	ES	ENSG00000036672.15	introns	USP2	mRNA	mRNA	0	-1.36744	0.0201584	0.325119	0.30372	231	100	0.996365	0.0116212	1	0.0268177
deloc_trans	ES	ENSG00000036828.16	introns	CASR	mRNA	mRNA	0	-1.1618	0.0324232	0.341111	0.321349	230	110	0.98677	0.0215224	1	0.0426147
deloc_trans	ES	ENSG00000037042.8	introns	TUBG2	mRNA	mRNA	0	0.515186	0.0626012	0.678706	0.686572	124	253	0.251832	0.864306	1	0.887831
deloc_trans	ES	ENSG00000037241.7	introns	RPL26L1	mRNA	mRNA	0	-0.967046	0.036756	0.380313	0.365956	253	124	0.958976	0.0535197	1	0.0876052
deloc_trans	ES	ENSG00000037280.15	introns	FLT4	mRNA	mRNA	0	-1.07748	0.033421	0.367749	0.349291	205	110	0.98702	0.0381467	1	0.0670143
deloc_trans	ES	ENSG00000037474.14	introns	NSUN2	mRNA	mRNA	0	-1.04931	0.0493133	0.44237	0.44136	3720	2807	0.988607	0.035697	1	0.0635726
deloc_trans	ES	ENSG00000037637.10	introns	FBXO42	mRNA	mRNA	0	-1.39434	0.0540809	0.383322	0.382178	4907	2952	0.998297	0.00651647	1	0.017365
deloc_trans	ES	ENSG00000037749.12	introns	MFAP3	mRNA	mRNA	0	-1.84236	0.0270095	0.305023	0.302275	2993	1239	0.999914	0.000468001	1	0.00259546
deloc_trans	ES	ENSG00000037757.13	introns	MRI1	mRNA	mRNA	0	0.00208327	0.0300283	0.607576	0.607383	107	156	0.608928	0.583622	1	0.628096
deloc_trans	ES	ENSG00000037897.16	introns	METTL1	mRNA	mRNA	0	-0.854519	0.0274546	0.398726	0.373632	114	63	0.947639	0.0953385	1	0.138894
deloc_trans	ES	ENSG00000038002.8	introns	AGA	mRNA	mRNA	0	-0.76055	0.043002	0.404677	0.391781	211	115	0.919813	0.111673	1	0.158215
deloc_trans	ES	ENSG00000038219.12	introns	BOD1L1	mRNA	mRNA	0	-1.79247	0.0289007	0.308301	0.305815	3363	1389	0.999873	0.00067238	1	0.00337579
deloc_trans	ES	ENSG00000038274.16	introns	MAT2B	mRNA	mRNA	0	-2.38054	0.0178209	0.227418	0.222598	2560	711	0.999998	8.60617e-06	1	0.00019346
deloc_trans	ES	ENSG00000038295.7	introns	TLL1	mRNA	mRNA	0	-1.29969	0.0334571	0.345526	0.336125	534	269	0.985884	0.00642753	1	0.0171767
deloc_trans	ES	ENSG00000038358.14	introns	EDC4	mRNA	mRNA	0	-0.750608	0.0243736	0.464165	0.44573	132	101	0.948204	0.125972	1	0.174731
deloc_trans	ES	ENSG00000038382.19	introns	TRIO	mRNA	mRNA	0	-1.89864	0.0350317	0.360151	0.359991	49019	26756	0.999943	0.000297769	1	0.00190692
deloc_trans	ES	ENSG00000038427.15	introns	VCAN	mRNA	mRNA	0	-1.57858	0.0387965	0.38465	0.38409	16627	10210	0.999462	0.00225459	1	0.00801113
deloc_trans	ES	ENSG00000038532.15	introns	CLEC16A	mRNA	mRNA	0	-1.65899	0.0200595	0.400724	0.399557	5949	3725	0.99964	0.00148648	1	0.0059402
deloc_trans	ES	ENSG00000038945.14	introns	MSR1	mRNA	mRNA	0	-0.910519	0.0337311	0.413828	0.406412	521	337	0.974999	0.0685401	1	0.106712
deloc_trans	ES	ENSG00000039068.18	introns	CDH1	mRNA	mRNA	0	-1.59199	0.0206425	0.408197	0.4069	4678	3097	0.999348	0.0021004	1	0.007604
deloc_trans	ES	ENSG00000039123.15	introns	MTREX	mRNA	mRNA	0	-2.39058	0.0214321	0.256854	0.255938	14038	4567	0.999999	6.7677e-06	1	0.000166769
deloc_trans	ES	ENSG00000039139.9	introns	DNAH5	mRNA	mRNA	0	-1.74538	0.0246211	0.290104	0.281008	1042	345	0.999408	0.00114628	1	0.00493043
deloc_trans	ES	ENSG00000039319.16	introns	ZFYVE16	mRNA	mRNA	0	-1.13156	0.0475395	0.433982	0.433021	4631	3457	0.992671	0.023953	1	0.0464092
deloc_trans	ES	ENSG00000039523.19	introns	RIPOR1	mRNA	mRNA	0	-1.60566	0.0100056	0.280487	0.25	87	29	0.972379	0.0276208	1	0.0517691
deloc_trans	ES	ENSG00000039560.13	introns	RAI14	mRNA	mRNA	0	-1.87416	0.0330747	0.34735	0.346964	26844	13741	0.999935	0.000345592	1	0.00209743
deloc_trans	ES	ENSG00000039650.11	introns	PNKP	mRNA	mRNA	0	-1.76194	0.00821377	0.318206	0.294155	289	110	0.999553	0.00131667	1	0.00544637
deloc_trans	ES	ENSG00000040199.18	introns	PHLPP2	mRNA	mRNA	1	-1.59353	0.0201072	0.40096	0.399439	3609	2308	0.999471	0.00225862	1	0.00801809
deloc_trans	ES	ENSG00000040275.16	introns	SPDL1	mRNA	mRNA	0	-1.22634	0.0401159	0.393456	0.390887	1920	1155	0.995137	0.0166326	1	0.0351052
deloc_trans	ES	ENSG00000040341.17	introns	STAU2	mRNA	mRNA	0	-2.35898	0.0177867	0.266279	0.26566	17989	6300	0.999998	8.08509e-06	1	0.000186379
deloc_trans	ES	ENSG00000040487.12	introns	PQLC2	mRNA	mRNA	0	-1.61216	0.0337138	0.290714	0.276233	438	157	0.999062	0.00296319	1	0.00973478
deloc_trans	ES	ENSG00000040531.14	introns	CTNS	mRNA	mRNA	0	-1.72845	0.012989	0.328927	0.3174	619	264	0.999731	0.00126288	1	0.00528716
deloc_trans	ES	ENSG00000040608.13	introns	RTN4R	mRNA	mRNA	0	-0.609067	0.0199214	0.551693	0.544435	238	283	0.909938	0.157638	1	0.209425
deloc_trans	ES	ENSG00000040633.12	introns	PHF23	mRNA	mRNA	0	-1.72036	0.0107944	0.311578	0.280663	246	92	0.999618	0.00176043	1	0.0067074
deloc_trans	ES	ENSG00000040731.10	introns	CDH10	mRNA	mRNA	0	-1.08574	0.0328094	0.365656	0.345306	197	104	0.98674	0.0335835	1	0.0605438
deloc_trans	ES	ENSG00000040933.15	introns	INPP4A	mRNA	mRNA	0	-1.40004	0.0500247	0.371325	0.370784	9331	5394	0.998408	0.00640895	1	0.0171549
deloc_trans	ES	ENSG00000041353.9	introns	RAB27B	mRNA	mRNA	0	-0.907765	0.016296	0.412024	0.379367	198	129	0.970618	0.0777401	1	0.118207
deloc_trans	ES	ENSG00000041357.15	introns	PSMA4	mRNA	mRNA	0	-1.08622	0.0240759	0.418487	0.409165	401	250	0.983976	0.0340969	1	0.0612775
deloc_trans	ES	ENSG00000041515.15	introns	MYO16	mRNA	mRNA	0	-0.613315	0.0347142	0.483281	0.475406	235	213	0.915483	0.160408	1	0.212344
deloc_trans	ES	ENSG00000041802.10	introns	LSG1	mRNA	mRNA	0	-1.0415	0.0456881	0.404072	0.400674	1504	1009	0.98718	0.0353913	1	0.0631534
deloc_trans	ES	ENSG00000041982.15	introns	TNC	mRNA	mRNA	0	-0.895059	0.0372549	0.448281	0.439068	514	329	0.95824	0.0674485	1	0.10536
deloc_trans	ES	ENSG00000041988.15	introns	THAP3	mRNA	mRNA	0	-1.08667	0.0453243	0.351188	0.333868	219	99	0.969749	0.0348598	1	0.0624249
deloc_trans	ES	ENSG00000042062.11	introns	RIPOR3	mRNA	mRNA	0	-0.783408	0.0221324	0.518233	0.510024	377	406	0.950454	0.0867171	1	0.128673
deloc_trans	ES	ENSG00000042088.13	introns	TDP1	mRNA	mRNA	0	-2.00927	0.0168759	0.321018	0.319851	7416	3316	0.999975	0.000135541	1	0.00112043
deloc_trans	ES	ENSG00000042286.14	introns	AIFM2	mRNA	mRNA	0	-0.902784	0.0352784	0.437582	0.428943	316	242	0.952901	0.0638626	1	0.100833
deloc_trans	ES	ENSG00000042317.16	introns	SPATA7	mRNA	mRNA	0	-1.57418	0.0197887	0.357348	0.353986	1885	953	0.999373	0.00270136	1	0.00908182
deloc_trans	ES	ENSG00000042445.13	introns	RETSAT	mRNA	mRNA	0	-0.140584	0.0810885	0.49384	0.488222	196	199	0.686148	0.477703	1	0.527618
deloc_trans	ES	ENSG00000042493.15	introns	CAPG	mRNA	mRNA	0	-0.755362	0.0503107	0.388569	0.372497	231	138	0.947692	0.126201	1	0.174924
deloc_trans	ES	ENSG00000042753.11	introns	AP2S1	mRNA	mRNA	0	-1.23496	0.0134447	0.419482	0.408758	432	278	0.995038	0.017609	1	0.0366536
deloc_trans	ES	ENSG00000042781.12	introns	USH2A	mRNA	mRNA	0	-0.843058	0.0622028	0.410192	0.404997	489	301	0.924445	0.0735091	1	0.112966
deloc_trans	ES	ENSG00000042813.7	introns	ZPBP	mRNA	mRNA	0	0.00902114	0.0758642	0.582948	0.583333	30	42	0.497239	0.502761	1	0.550872
deloc_trans	ES	ENSG00000042832.11	introns	TG	mRNA	mRNA	0	0.123527	0.0629893	0.546329	0.548464	77	101	0.450197	0.640807	1	0.681479
deloc_trans	ES	ENSG00000042980.12	introns	ADAM28	mRNA	mRNA	0	-0.22782	0.0519815	0.509116	0.508863	242	213	0.711693	0.39668	1	0.451238
deloc_trans	ES	ENSG00000043093.13	introns	DCUN1D1	mRNA	mRNA	0	-1.53902	0.0348739	0.339216	0.3372	3263	1579	0.999303	0.00314101	1	0.0101517
deloc_trans	ES	ENSG00000043143.20	introns	JADE2	mRNA	mRNA	0	-1.6977	0.0282072	0.315351	0.31118	1808	769	0.999738	0.00128937	1	0.00536483
deloc_trans	ES	ENSG00000043355.11	introns	ZIC2	mRNA	mRNA	0	-0.950992	0.0317691	0.445494	0.442459	908	703	0.960313	0.0498863	1	0.0828367
deloc_trans	ES	ENSG00000043514.16	introns	TRIT1	mRNA	mRNA	0	-0.987645	0.0716428	0.450749	0.449962	4196	3322	0.984962	0.0453693	1	0.0768377
deloc_trans	ES	ENSG00000044090.8	introns	CUL7	mRNA	mRNA	0	-1.00733	0.0373872	0.39761	0.385756	316	173	0.971711	0.047814	1	0.0800365
deloc_trans	ES	ENSG00000044115.20	introns	CTNNA1	mRNA	mRNA	1	-2.02897	0.0293857	0.320675	0.320285	22418	10092	0.999981	0.000118075	1	0.00103027
deloc_trans	ES	ENSG00000044446.11	introns	PHKA2	mRNA	mRNA	1	-2.48922	0.0241416	0.315366	0.311797	2739	1182	1	3.95031e-06	1	0.000120529
deloc_trans	ES	ENSG00000044459.14	introns	CNTLN	mRNA	mRNA	0	-2.33486	0.0205301	0.305086	0.304489	16673	6942	0.999998	1.1138e-05	1	0.000223611
deloc_trans	ES	ENSG00000044524.10	introns	EPHA3	mRNA	mRNA	0	-0.979796	0.0411622	0.382801	0.374448	396	233	0.981032	0.0542265	1	0.088503
deloc_trans	ES	ENSG00000044574.7	introns	HSPA5	mRNA	mRNA	0	-1.05615	0.0315068	0.415448	0.400604	277	170	0.985472	0.0404768	1	0.0702504
deloc_trans	ES	ENSG00000046604.12	introns	DSG2	mRNA	mRNA	1	-2.61942	0.00791541	0.23082	0.228773	7139	1967	1	9.71685e-07	1	5.47418e-05
deloc_trans	ES	ENSG00000046647.13	introns	GEMIN8	mRNA	mRNA	0	-1.02193	0.0632821	0.545871	0.543234	989	1140	0.985802	0.0432381	1	0.0739615
deloc_trans	ES	ENSG00000046651.14	introns	OFD1	mRNA	mRNA	0	-1.63363	0.0426695	0.448309	0.445108	1699	1309	0.999555	0.00208551	1	0.00756945
deloc_trans	ES	ENSG00000046653.14	introns	GPM6B	mRNA	mRNA	0	-2.52551	0.0298194	0.359805	0.35944	22506	12561	0.999999	3.51037e-06	1	0.000112515
deloc_trans	ES	ENSG00000046889.18	introns	PREX2	mRNA	mRNA	0	-2.42277	0.0182527	0.270824	0.270533	33742	12204	0.999999	4.83603e-06	1	0.000134038
deloc_trans	ES	ENSG00000047056.15	introns	WDR37	mRNA	mRNA	0	-1.50284	0.030432	0.402157	0.400856	4065	2565	0.998999	0.00394494	1	0.0120487
deloc_trans	ES	ENSG00000047188.15	introns	YTHDC2	mRNA	mRNA	0	-2.04086	0.0254151	0.291336	0.289719	6762	2612	0.999982	0.000111099	1	0.000991093
deloc_trans	ES	ENSG00000047230.14	introns	CTPS2	mRNA	mRNA	0	-1.7275	0.0486044	0.477893	0.477379	10383	9082	0.999723	0.00136458	1	0.00559249
deloc_trans	ES	ENSG00000047249.17	introns	ATP6V1H	mRNA	mRNA	0	-2.30673	0.0162854	0.250687	0.248679	5916	1858	0.999998	1.43958e-05	1	0.000260987
deloc_trans	ES	ENSG00000047315.15	introns	POLR2B	mRNA	mRNA	1	-1.55184	0.0352886	0.349761	0.348207	4376	2098	0.999075	0.00298073	1	0.00977452
deloc_trans	ES	ENSG00000047346.12	introns	FAM214A	mRNA	mRNA	1	-1.5431	0.020829	0.38173	0.378213	1946	1087	0.99928	0.00317814	1	0.0102376
deloc_trans	ES	ENSG00000047365.11	introns	ARAP2	mRNA	mRNA	0	-2.33203	0.0170066	0.216365	0.206436	1227	322	0.999995	1.48724e-05	1	0.000265805
deloc_trans	ES	ENSG00000047410.13	introns	TPR	mRNA	mRNA	1	-2.58554	0.023184	0.211885	0.209564	5865	1476	1	1.41179e-06	1	6.65738e-05
deloc_trans	ES	ENSG00000047457.13	introns	CP	mRNA	mRNA	0	-0.387954	0.0594803	0.461433	0.458999	246	170	0.77344	0.285729	1	0.342362
deloc_trans	ES	ENSG00000047578.12	introns	KIAA0556	mRNA	mRNA	0	-2.01453	0.0152858	0.338745	0.33703	4938	2429	0.999959	0.000119489	1	0.00103796
deloc_trans	ES	ENSG00000047579.19	introns	DTNBP1	mRNA	mRNA	0	-2.53738	0.0175646	0.233423	0.231231	5032	1470	1	1.88035e-06	1	7.99801e-05
deloc_trans	ES	ENSG00000047617.14	introns	ANO2	mRNA	mRNA	0	-1.89996	0.0206056	0.315654	0.313725	3603	1632	0.999937	0.00029175	1	0.00187999
deloc_trans	ES	ENSG00000047621.11	introns	C12orf4	mRNA	mRNA	0	-0.731809	0.0433171	0.490341	0.488766	1474	1318	0.951271	0.117952	1	0.165545
deloc_trans	ES	ENSG00000047634.14	introns	SCML1	mRNA	mRNA	0	0.517853	0.160773	0.731874	0.748223	52	142	0.283987	0.84906	1	0.874018
deloc_trans	ES	ENSG00000047644.18	introns	WWC3	mRNA	mRNA	0	-2.4269	0.0278028	0.343973	0.342586	6133	3098	0.999999	7.3388e-06	1	0.000174749
deloc_trans	ES	ENSG00000047648.21	introns	ARHGAP6	mRNA	mRNA	0	-1.9855	0.0354062	0.401656	0.3995	3010	1953	0.999963	0.000213001	1	0.00153687
deloc_trans	ES	ENSG00000047662.4	introns	FAM184B	mRNA	mRNA	0	-1.2927	0.030365	0.333761	0.316983	280	130	0.995634	0.0143188	1	0.0312965
deloc_trans	ES	ENSG00000047849.21	introns	MAP4	mRNA	mRNA	0	-1.28807	0.0503094	0.423395	0.423138	18039	12658	0.99688	0.0117586	1	0.0270292
deloc_trans	ES	ENSG00000047932.13	introns	GOPC	mRNA	mRNA	0	-1.80598	0.0271462	0.321052	0.317413	2485	1111	0.999881	0.000580385	1	0.00303648
deloc_trans	ES	ENSG00000048028.11	introns	USP28	mRNA	mRNA	1	-1.58862	0.027385	0.375826	0.375046	8983	5185	0.999492	0.00214278	1	0.00772861
deloc_trans	ES	ENSG00000048052.21	introns	HDAC9	mRNA	mRNA	0	-2.66067	0.0165217	0.234731	0.233564	12025	3557	1	5.54718e-07	1	4.2912e-05
deloc_trans	ES	ENSG00000048140.17	introns	TSPAN17	mRNA	mRNA	0	-0.884065	0.037316	0.390012	0.371457	158	90	0.96197	0.0814024	1	0.122588
deloc_trans	ES	ENSG00000048162.20	introns	NOP16	mRNA	mRNA	0	-0.341326	0.0591297	0.491629	0.486142	193	171	0.809088	0.33966	1	0.395135
deloc_trans	ES	ENSG00000048342.15	introns	CC2D2A	mRNA	mRNA	0	-1.75242	0.0284038	0.306855	0.302883	2207	965	0.99976	0.00075181	1	0.00364739
deloc_trans	ES	ENSG00000048392.11	introns	RRM2B	mRNA	mRNA	0	-1.86722	0.0203223	0.296604	0.292601	2755	1114	0.999917	0.000379948	1	0.00223612
deloc_trans	ES	ENSG00000048405.9	introns	ZNF800	mRNA	mRNA	0	-1.61252	0.0285601	0.348405	0.344406	2018	988	0.999545	0.00212147	1	0.00766421
deloc_trans	ES	ENSG00000048471.13	introns	SNX29	mRNA	mRNA	0	-1.87317	0.0170833	0.363	0.361643	5296	2873	0.999915	0.000361711	1	0.00216567
deloc_trans	ES	ENSG00000048540.14	introns	LMO3	mRNA	mRNA	0	-0.458084	0.0553826	0.552807	0.552102	2017	2500	0.869152	0.227434	1	0.28325
deloc_trans	ES	ENSG00000048544.5	introns	MRPS10	mRNA	mRNA	0	-1.27349	0.0340766	0.376924	0.36844	657	368	0.996192	0.0139295	1	0.0306698
deloc_trans	ES	ENSG00000048649.13	introns	RSF1	mRNA	mRNA	0	-1.83901	0.0243365	0.348447	0.347944	15664	8132	0.9999	0.000415373	1	0.00238063
deloc_trans	ES	ENSG00000048707.15	introns	VPS13D	mRNA	mRNA	1	-2.09755	0.0349162	0.286295	0.285233	10126	3822	0.999989	7.0963e-05	1	0.000733646
deloc_trans	ES	ENSG00000048740.18	introns	CELF2	mRNA	mRNA	0	-2.62542	0.0159824	0.262091	0.261431	19659	6708	1	8.05891e-07	1	5.09942e-05
deloc_trans	ES	ENSG00000048828.16	introns	FAM120A	mRNA	mRNA	1	-1.59369	0.032981	0.413568	0.412928	9627	6444	0.999502	0.0022619	1	0.00802607
deloc_trans	ES	ENSG00000048991.16	introns	R3HDM1	mRNA	mRNA	0	-2.13884	0.0333743	0.282726	0.282421	33270	12763	0.999991	4.80362e-05	1	0.000564988
deloc_trans	ES	ENSG00000049130.15	introns	KITLG	mRNA	mRNA	0	-2.20453	0.0147699	0.254413	0.246575	2537	722	0.999993	4.25781e-05	1	0.000524186
deloc_trans	ES	ENSG00000049167.14	introns	ERCC8	mRNA	mRNA	0	-1.92585	0.0276607	0.309052	0.307596	6615	2832	0.999954	0.00024377	1	0.00167272
deloc_trans	ES	ENSG00000049192.14	introns	ADAMTS6	mRNA	mRNA	0	-1.84189	0.0269716	0.30498	0.302134	2970	1236	0.999913	0.000461048	1	0.00257132
deloc_trans	ES	ENSG00000049239.12	introns	H6PD	mRNA	mRNA	0	-0.651739	0.0766271	0.465213	0.462966	822	666	0.919583	0.151174	1	0.20255
deloc_trans	ES	ENSG00000049245.12	introns	VAMP3	mRNA	mRNA	0	-0.01694	0.114273	0.563847	0.564308	422	507	0.602547	0.569396	1	0.614744
deloc_trans	ES	ENSG00000049246.14	introns	PER3	mRNA	mRNA	0	-0.819535	0.0685713	0.442097	0.438913	1039	763	0.965236	0.0898874	1	0.132404
deloc_trans	ES	ENSG00000049323.15	introns	LTBP1	mRNA	mRNA	0	-2.73941	0.0197159	0.189712	0.188714	12320	2839	1	3.00154e-07	1	3.2637e-05
deloc_trans	ES	ENSG00000049540.16	introns	ELN	mRNA	mRNA	0	0.639517	0.114398	0.64991	0.666564	45	95	0.160915	0.827437	1	0.854021
deloc_trans	ES	ENSG00000049541.10	introns	RFC2	mRNA	mRNA	0	-1.11394	0.0388588	0.419496	0.415786	1146	754	0.990522	0.0281683	1	0.0525797
deloc_trans	ES	ENSG00000049618.23	introns	ARID1B	mRNA	mRNA	0	-2.45891	0.0238679	0.290247	0.290056	53251	21087	0.999999	3.66532e-06	1	0.000114442
deloc_trans	ES	ENSG00000049656.13	introns	CLPTM1L	mRNA	mRNA	0	-0.854812	0.0468602	0.433836	0.429188	658	480	0.970547	0.0795845	1	0.120434
deloc_trans	ES	ENSG00000049759.17	introns	NEDD4L	mRNA	mRNA	0	-2.28566	0.0117966	0.307264	0.306894	29752	12733	0.999997	1.51205e-05	1	0.000268696
deloc_trans	ES	ENSG00000049769.12	introns	PPP1R3F	mRNA	mRNA	0	-1.8418	0.0346228	0.389474	0.383956	1080	628	0.99927	0.00053247	1	0.00285004
deloc_trans	ES	ENSG00000049860.13	introns	HEXB	mRNA	mRNA	0	-1.60358	0.0286842	0.321609	0.315433	1182	530	0.99949	0.00224336	1	0.0079858
deloc_trans	ES	ENSG00000049883.14	introns	PTCD2	mRNA	mRNA	0	-2.09203	0.0209627	0.256783	0.251072	1807	554	0.999982	9.86888e-05	1	0.00091333
deloc_trans	ES	ENSG00000050030.14	introns	NEXMIF	mRNA	mRNA	0	-2.32366	0.0238037	0.319675	0.309908	963	432	0.999995	1.2888e-05	1	0.00024379
deloc_trans	ES	ENSG00000050130.17	introns	JKAMP	mRNA	mRNA	0	-0.928778	0.0301555	0.459694	0.456696	1213	969	0.979544	0.0584782	1	0.0939725
deloc_trans	ES	ENSG00000050165.17	introns	DKK3	mRNA	mRNA	0	-1.72764	0.0206204	0.315436	0.311077	1703	739	0.999787	0.000997218	1	0.00445952
deloc_trans	ES	ENSG00000050327.14	introns	ARHGEF5	mRNA	mRNA	0	0.18305	0.0704453	0.560605	0.565217	40	52	0.41929	0.58071	1	0.625222
deloc_trans	ES	ENSG00000050344.8	introns	NFE2L3	mRNA	mRNA	0	-1.72902	0.0297482	0.354254	0.353069	5013	2708	0.999811	0.000971729	1	0.00438972
deloc_trans	ES	ENSG00000050393.11	introns	MCUR1	mRNA	mRNA	0	-1.85515	0.0239549	0.29639	0.289404	1294	471	0.999875	0.000514178	1	0.00278465
deloc_trans	ES	ENSG00000050405.13	introns	LIMA1	mRNA	mRNA	1	-1.49031	0.025182	0.363515	0.35908	1976	1073	0.998944	0.00397778	1	0.012118
deloc_trans	ES	ENSG00000050426.15	introns	LETMD1	mRNA	mRNA	0	0.644898	0.108234	0.702371	0.705245	497	1112	0.184828	0.914444	1	0.933047
deloc_trans	ES	ENSG00000050438.16	introns	SLC4A8	mRNA	mRNA	0	-1.37691	0.0306051	0.405356	0.404252	4303	2835	0.998113	0.00732051	1	0.0188986
deloc_trans	ES	ENSG00000050555.17	introns	LAMC3	mRNA	mRNA	0	-1.1763	0.0368011	0.442107	0.439636	1482	1143	0.993993	0.0201359	1	0.0405719
deloc_trans	ES	ENSG00000050628.20	introns	PTGER3	mRNA	mRNA	0	-1.08739	0.0388321	0.34448	0.307628	111	49	0.985178	0.0434746	1	0.074276
deloc_trans	ES	ENSG00000050748.17	introns	MAPK9	mRNA	mRNA	0	-0.914555	0.0533156	0.460723	0.459763	3017	2436	0.976834	0.061813	1	0.0982047
deloc_trans	ES	ENSG00000050767.16	introns	COL23A1	mRNA	mRNA	1	-0.710389	0.0731787	0.540489	0.540351	14069	16305	0.950185	0.120833	1	0.168915
deloc_trans	ES	ENSG00000050820.16	introns	BCAR1	mRNA	mRNA	0	-1.2203	0.0245683	0.451463	0.449264	1922	1512	0.994733	0.0159041	1	0.0339197
deloc_trans	ES	ENSG00000051009.10	introns	FAM160A2	mRNA	mRNA	0	-1.28675	0.0262031	0.369322	0.363448	890	472	0.996266	0.0132595	1	0.0295888
deloc_trans	ES	ENSG00000051108.14	introns	HERPUD1	mRNA	mRNA	0	-1.33659	0.0181243	0.390375	0.376086	397	231	0.996761	0.010286	1	0.024474
deloc_trans	ES	ENSG00000051128.18	introns	HOMER3	mRNA	mRNA	0	-1.30404	0.00933547	0.376394	0.326164	106	52	0.993157	0.0146425	1	0.0318027
deloc_trans	ES	ENSG00000051341.13	introns	POLQ	mRNA	mRNA	0	-2.06721	0.0272884	0.28593	0.28506	11591	4423	0.999985	8.75938e-05	1	0.000847012
deloc_trans	ES	ENSG00000051382.8	introns	PIK3CB	mRNA	mRNA	0	-2.01068	0.0284959	0.294725	0.29389	12252	4836	0.999977	0.000135147	1	0.00111956
deloc_trans	ES	ENSG00000051523.10	introns	CYBA	mRNA	mRNA	0	-0.430193	0.0333148	0.53327	0.525846	167	184	0.847716	0.261175	1	0.317341
deloc_trans	ES	ENSG00000051620.10	introns	HEBP2	mRNA	mRNA	0	-1.0793	0.0390371	0.40845	0.400878	577	379	0.989294	0.0322612	1	0.0585947
deloc_trans	ES	ENSG00000051825.14	introns	MPHOSPH9	mRNA	mRNA	0	-0.951261	0.0406987	0.475387	0.474483	3559	3083	0.982072	0.0521461	1	0.0857557
deloc_trans	ES	ENSG00000052126.14	introns	PLEKHA5	mRNA	mRNA	0	-2.05485	0.0243433	0.351162	0.351	54434	28275	0.999981	9.77563e-05	1	0.000909855
deloc_trans	ES	ENSG00000052344.15	introns	PRSS8	mRNA	mRNA	0	-1.07321	0.0132633	0.345784	0.306452	43	19	0.894719	0.105281	1	0.150919
deloc_trans	ES	ENSG00000052723.11	introns	SIKE1	mRNA	mRNA	0	-0.477722	0.07735	0.474502	0.46904	333	279	0.876751	0.249042	1	0.304765
deloc_trans	ES	ENSG00000052749.13	introns	RRP12	mRNA	mRNA	0	-0.242063	0.0681456	0.592782	0.590943	1352	2556	0.682397	0.258373	1	0.314477
deloc_trans	ES	ENSG00000052795.12	introns	FNIP2	mRNA	mRNA	0	-2.44855	0.0185155	0.223076	0.220332	4151	1116	0.999999	4.89937e-06	1	0.000135552
deloc_trans	ES	ENSG00000052802.12	introns	MSMO1	mRNA	mRNA	0	-1.26018	0.0440653	0.403616	0.402463	4402	2894	0.996324	0.0130533	1	0.0292712
deloc_trans	ES	ENSG00000052841.14	introns	TTC17	mRNA	mRNA	0	-1.48593	0.031705	0.410489	0.410137	17587	11913	0.998961	0.00383993	1	0.0117925
deloc_trans	ES	ENSG00000053108.16	introns	FSTL4	mRNA	mRNA	0	-2.26313	0.0215313	0.258832	0.257034	5747	1946	0.999996	1.8474e-05	1	0.000307879
deloc_trans	ES	ENSG00000053254.15	introns	FOXN3	mRNA	mRNA	0	-2.14149	0.0193896	0.351353	0.351231	65660	34811	0.999988	5.04685e-05	1	0.000584315
deloc_trans	ES	ENSG00000053328.8	introns	METTL24	mRNA	mRNA	0	-1.1288	0.0328391	0.376576	0.358737	261	135	0.988676	0.031507	1	0.0575341
deloc_trans	ES	ENSG00000053371.12	introns	AKR7A2	mRNA	mRNA	1	-0.501118	0.0752035	0.46905	0.462463	302	252	0.887027	0.23423	1	0.290157
deloc_trans	ES	ENSG00000053372.4	introns	MRTO4	mRNA	mRNA	0	-0.848387	0.0620482	0.419664	0.413773	499	334	0.966853	0.0844343	1	0.126115
deloc_trans	ES	ENSG00000053524.12	introns	MCF2L2	mRNA	mRNA	0	-1.8412	0.029447	0.301983	0.300317	5417	2159	0.999912	0.000481584	1	0.0026488
deloc_trans	ES	ENSG00000053747.16	introns	LAMA3	mRNA	mRNA	1	-0.851036	0.0219815	0.454601	0.450121	672	507	0.967417	0.0807873	1	0.121948
deloc_trans	ES	ENSG00000053770.11	introns	AP5M1	mRNA	mRNA	0	-1.27332	0.0244301	0.408385	0.405297	1766	1149	0.996455	0.0126788	1	0.028667
deloc_trans	ES	ENSG00000053900.10	introns	ANAPC4	mRNA	mRNA	0	-0.531234	0.0710566	0.51781	0.517311	2727	2685	0.885155	0.205334	1	0.260314
deloc_trans	ES	ENSG00000053918.16	introns	KCNQ1	mRNA	mRNA	0	-1.47873	0.0251395	0.357467	0.354542	1830	979	0.998955	0.00443158	1	0.013147
deloc_trans	ES	ENSG00000054116.11	introns	TRAPPC3	mRNA	mRNA	0	-0.018986	0.113448	0.564752	0.564609	382	483	0.621963	0.57075	1	0.615863
deloc_trans	ES	ENSG00000054118.14	introns	THRAP3	mRNA	mRNA	0	-1.68121	0.0466093	0.348325	0.347515	8453	4341	0.99974	0.00124325	1	0.00522892
deloc_trans	ES	ENSG00000054267.21	introns	ARID4B	mRNA	mRNA	0	-2.29279	0.0331406	0.275463	0.27497	21677	8004	0.999997	1.3582e-05	1	0.000253338
deloc_trans	ES	ENSG00000054277.13	introns	OPN3	mRNA	mRNA	0	-2.62384	0.0211928	0.197224	0.193795	3184	719	1	1.41568e-06	1	6.65738e-05
deloc_trans	ES	ENSG00000054282.15	introns	SDCCAG8	mRNA	mRNA	0	-2.09232	0.0323332	0.272202	0.270031	4620	1653	0.999986	7.31693e-05	1	0.000750964
deloc_trans	ES	ENSG00000054356.13	introns	PTPRN	mRNA	mRNA	0	-0.635472	0.0443013	0.364769	0.343284	44	23	0.772413	0.227587	1	0.283418
deloc_trans	ES	ENSG00000054392.12	introns	HHAT	mRNA	mRNA	0	-1.90204	0.0305774	0.26848	0.259342	963	339	0.99988	0.000321532	1	0.00200703
deloc_trans	ES	ENSG00000054523.17	introns	KIF1B	mRNA	mRNA	1	-1.66169	0.0485073	0.357309	0.356679	10899	5825	0.999703	0.0013942	1	0.00568391
deloc_trans	ES	ENSG00000054611.13	introns	TBC1D22A	mRNA	mRNA	0	-2.09153	0.0107668	0.39277	0.392291	15804	10033	0.99996	7.86771e-05	1	0.000791301
deloc_trans	ES	ENSG00000054654.16	introns	SYNE2	mRNA	mRNA	0	-2.25622	0.0151835	0.297662	0.297012	14059	5677	0.999997	2.09332e-05	1	0.000332132
deloc_trans	ES	ENSG00000054690.13	introns	PLEKHH1	mRNA	mRNA	0	-1.11938	0.0277055	0.436355	0.434293	1893	1359	0.991607	0.0270695	1	0.0509692
deloc_trans	ES	ENSG00000054793.13	introns	ATP9A	mRNA	mRNA	0	-1.50427	0.015607	0.426957	0.423529	1720	1238	0.998865	0.00362544	1	0.0112921
deloc_trans	ES	ENSG00000054965.10	introns	FAM168A	mRNA	mRNA	0	-1.61504	0.0281156	0.381739	0.381266	12906	7762	0.999548	0.00179389	1	0.00677696
deloc_trans	ES	ENSG00000054967.12	introns	RELT	mRNA	mRNA	0	-0.667461	0.0371292	0.455839	0.448839	319	257	0.935039	0.143636	1	0.194023
deloc_trans	ES	ENSG00000054983.16	introns	GALC	mRNA	mRNA	0	-1.55659	0.0187885	0.350747	0.344237	1176	599	0.999256	0.00280865	1	0.00935353
deloc_trans	ES	ENSG00000055044.10	introns	NOP58	mRNA	mRNA	1	-1.0947	0.0613618	0.420283	0.419668	8584	6451	0.989407	0.025005	1	0.047947
deloc_trans	ES	ENSG00000055070.16	introns	SZRD1	mRNA	mRNA	0	-1.11951	0.0589558	0.404812	0.402374	1768	1142	0.99198	0.0266126	1	0.0503099
deloc_trans	ES	ENSG00000055118.14	introns	KCNH2	mRNA	mRNA	0	-0.928746	0.037245	0.416969	0.405348	253	172	0.976299	0.0648336	1	0.102108
deloc_trans	ES	ENSG00000055130.15	introns	CUL1	mRNA	mRNA	0	-2.08043	0.0254348	0.319853	0.319167	13453	6097	0.999986	7.70463e-05	1	0.00078198
deloc_trans	ES	ENSG00000055147.18	introns	FAM114A2	mRNA	mRNA	0	-1.53858	0.0277406	0.318747	0.308269	658	286	0.999138	0.00365394	1	0.0113418
deloc_trans	ES	ENSG00000055163.19	introns	CYFIP2	mRNA	mRNA	0	-2.71413	0.016123	0.207435	0.205788	7852	1995	1	3.61155e-07	1	3.53182e-05
deloc_trans	ES	ENSG00000055208.18	introns	TAB2	mRNA	mRNA	0	-2.39912	0.0213519	0.268124	0.267252	12969	4420	0.999999	6.527e-06	1	0.000163108
deloc_trans	ES	ENSG00000055211.13	introns	GINM1	mRNA	mRNA	0	-1.3531	0.0372343	0.39191	0.389266	2022	1246	0.997796	0.00842404	1	0.0209858
deloc_trans	ES	ENSG00000055332.17	introns	EIF2AK2	mRNA	mRNA	0	-2.14826	0.0256223	0.235154	0.231887	3129	905	0.99999	6.13166e-05	1	0.000665502
deloc_trans	ES	ENSG00000055483.19	introns	USP36	mRNA	mRNA	0	-1.60384	0.0177043	0.390076	0.388201	3380	1965	0.999521	0.0022347	1	0.00796409
deloc_trans	ES	ENSG00000055609.17	introns	KMT2C	mRNA	mRNA	0	-1.45785	0.0374264	0.408498	0.407747	7488	4916	0.998863	0.00484941	1	0.0140861
deloc_trans	ES	ENSG00000055732.12	introns	MCOLN3	mRNA	mRNA	0	0.630522	0.148285	0.619283	0.629371	53	90	0.22572	0.77428	1	0.804711
deloc_trans	ES	ENSG00000055917.15	introns	PUM2	mRNA	mRNA	0	-2.16393	0.0323887	0.276857	0.276498	29253	11162	0.99999	3.60435e-05	1	0.000469618
deloc_trans	ES	ENSG00000055950.16	introns	MRPL43	mRNA	mRNA	0	-1.45118	0.0198748	0.329595	0.299744	188	71	0.992612	0.00742759	1	0.0190932
deloc_trans	ES	ENSG00000056050.6	introns	HPF1	mRNA	mRNA	0	-0.854843	0.0447199	0.413536	0.405431	412	267	0.967529	0.0845615	1	0.126221
deloc_trans	ES	ENSG00000056097.15	introns	ZFR	mRNA	mRNA	0	-1.5285	0.0401793	0.392244	0.391819	14384	8862	0.999285	0.00320909	1	0.0102968
deloc_trans	ES	ENSG00000056277.15	introns	ZNF280C	mRNA	mRNA	0	-1.89928	0.0407252	0.434963	0.434	6014	4537	0.999916	0.000397473	1	0.00230694
deloc_trans	ES	ENSG00000056291.17	introns	NPFFR2	mRNA	mRNA	0	-2.29606	0.0205356	0.241607	0.239016	3616	1130	0.999995	1.3684e-05	1	0.000254512
deloc_trans	ES	ENSG00000056487.15	introns	PHF21B	mRNA	mRNA	0	-0.663809	0.0310944	0.650164	0.650091	19871	35208	0.935468	0.145627	1	0.19632
deloc_trans	ES	ENSG00000056558.10	introns	TRAF1	mRNA	mRNA	0	-0.911025	0.0310188	0.426475	0.398919	134	88	0.97292	0.0723248	1	0.111477
deloc_trans	ES	ENSG00000056586.15	introns	RC3H2	mRNA	mRNA	1	-1.73717	0.027767	0.374223	0.37262	5402	3130	0.99978	0.00083245	1	0.00393428
deloc_trans	ES	ENSG00000056736.9	introns	IL17RB	mRNA	mRNA	0	-0.294941	0.067895	0.497785	0.495733	347	316	0.778085	0.366606	1	0.421999
deloc_trans	ES	ENSG00000056972.18	introns	TRAF3IP2	mRNA	mRNA	0	-2.41571	0.0156199	0.220702	0.21071	1163	290	0.999999	8.75084e-06	1	0.000194938
deloc_trans	ES	ENSG00000056998.19	introns	GYG2	mRNA	mRNA	0	-0.451217	0.106745	0.666699	0.6664	2346	4543	0.872858	0.25403	1	0.310016
deloc_trans	ES	ENSG00000057019.15	introns	DCBLD2	mRNA	mRNA	1	-2.10695	0.0257293	0.274547	0.273325	8864	3207	0.999988	6.50511e-05	1	0.000693269
deloc_trans	ES	ENSG00000057252.12	introns	SOAT1	mRNA	mRNA	0	-1.16338	0.0486783	0.367322	0.357839	489	269	0.992512	0.0232019	1	0.0452429
deloc_trans	ES	ENSG00000057294.14	introns	PKP2	mRNA	mRNA	0	-1.92077	0.0187513	0.299244	0.293522	3351	1216	0.999939	0.000306707	1	0.00194177
deloc_trans	ES	ENSG00000057468.6	introns	MSH4	mRNA	mRNA	0	-2.46054	0.019736	0.196581	0.183865	1061	218	0.999999	8.62587e-06	1	0.00019346
deloc_trans	ES	ENSG00000057608.16	introns	GDI2	mRNA	mRNA	0	-1.46639	0.033783	0.428471	0.427815	8653	6238	0.998896	0.0046521	1	0.0136353
deloc_trans	ES	ENSG00000057657.16	introns	PRDM1	mRNA	mRNA	0	-1.21598	0.0224281	0.315549	0.277778	52	20	0.920781	0.0792194	1	0.119987
deloc_trans	ES	ENSG00000057663.15	introns	ATG5	mRNA	mRNA	1	-2.67074	0.017908	0.235559	0.234686	15340	4489	1	5.32517e-07	1	4.2681e-05
deloc_trans	ES	ENSG00000057704.12	introns	TMCC3	mRNA	mRNA	0	-2.17951	0.0139493	0.24779	0.236935	958	297	0.999981	4.12299e-05	1	0.000514513
deloc_trans	ES	ENSG00000057757.9	introns	PITHD1	mRNA	mRNA	0	-0.490032	0.0813384	0.485276	0.481807	526	470	0.883714	0.239581	1	0.295537
deloc_trans	ES	ENSG00000057935.13	introns	MTA3	mRNA	mRNA	1	-1.9101	0.0383338	0.311183	0.310873	25312	10984	0.999952	0.000278779	1	0.00182848
deloc_trans	ES	ENSG00000058056.8	introns	USP13	mRNA	mRNA	0	-2.47175	0.0201902	0.229217	0.228018	9963	2892	0.999999	3.1139e-06	1	0.000104801
deloc_trans	ES	ENSG00000058063.15	introns	ATP11B	mRNA	mRNA	0	-2.13019	0.0235954	0.25883	0.256527	4608	1542	0.999989	5.65728e-05	1	0.000631819
deloc_trans	ES	ENSG00000058085.14	introns	LAMC2	mRNA	mRNA	0	-1.51872	0.0353666	0.307763	0.28825	525	215	0.998913	0.00437753	1	0.0130268
deloc_trans	ES	ENSG00000058091.16	introns	CDK14	mRNA	mRNA	0	-2.7919	0.017654	0.245734	0.245503	50380	16036	1	1.63203e-07	1	2.81961e-05
deloc_trans	ES	ENSG00000058262.9	introns	SEC61A1	mRNA	mRNA	0	-1.16452	0.0410007	0.377502	0.373753	1264	706	0.99285	0.0231535	1	0.04517
deloc_trans	ES	ENSG00000058272.18	introns	PPP1R12A	mRNA	mRNA	0	-2.51862	0.0157376	0.259673	0.25905	20801	6877	1	2.09774e-06	1	8.43487e-05
deloc_trans	ES	ENSG00000058335.15	introns	RASGRF1	mRNA	mRNA	0	-0.967507	0.0216842	0.41265	0.385324	116	76	0.977329	0.0617756	1	0.0981654
deloc_trans	ES	ENSG00000058404.19	introns	CAMK2B	mRNA	mRNA	0	0.432514	0.0963689	0.625606	0.64008	54	96	0.305492	0.834594	1	0.860607
deloc_trans	ES	ENSG00000058453.16	introns	CROCC	mRNA	mRNA	2	0.37308	0.175518	0.64315	0.642381	1459	4112	0.221356	0.521337	1	0.56886
deloc_trans	ES	ENSG00000058600.15	introns	POLR3E	mRNA	mRNA	0	-0.921001	0.0297565	0.497322	0.49541	1555	1423	0.978649	0.0609061	1	0.0970218
deloc_trans	ES	ENSG00000058668.14	introns	ATP2B4	mRNA	mRNA	1	-1.66509	0.0389728	0.312327	0.307992	1504	651	0.999674	0.00154245	1	0.00610112
deloc_trans	ES	ENSG00000058729.10	introns	RIOK2	mRNA	mRNA	1	-2.12923	0.0199092	0.249355	0.241914	1666	488	0.999987	7.81331e-05	1	0.000787131
deloc_trans	ES	ENSG00000058799.14	introns	YIPF1	mRNA	mRNA	0	-1.23334	0.0503732	0.371039	0.36565	961	541	0.995275	0.0160187	1	0.0341151
deloc_trans	ES	ENSG00000058804.11	introns	NDC1	mRNA	mRNA	0	-1.98316	0.0369897	0.298599	0.297375	7683	3152	0.999968	0.000156436	1	0.00124179
deloc_trans	ES	ENSG00000058866.14	introns	DGKG	mRNA	mRNA	0	-1.01513	0.0428429	0.390956	0.385075	658	418	0.980562	0.035997	1	0.064019
deloc_trans	ES	ENSG00000059122.16	introns	FLYWCH1	mRNA	mRNA	1	-1.13606	0.022273	0.43424	0.425644	571	409	0.991147	0.0244617	1	0.0471495
deloc_trans	ES	ENSG00000059145.18	introns	UNKL	mRNA	mRNA	0	-0.711383	0.0329829	0.521881	0.519821	905	941	0.947838	0.126631	1	0.175348
deloc_trans	ES	ENSG00000059377.16	introns	TBXAS1	mRNA	mRNA	0	-0.782901	0.0473287	0.468821	0.465323	659	566	0.961254	0.0996443	1	0.144262
deloc_trans	ES	ENSG00000059378.12	introns	PARP12	mRNA	mRNA	0	-0.330112	0.0655002	0.547961	0.546522	583	689	0.819193	0.335572	1	0.391169
deloc_trans	ES	ENSG00000059573.8	introns	ALDH18A1	mRNA	mRNA	0	-1.7143	0.0251571	0.358731	0.356402	3144	1602	0.999748	0.00112534	1	0.00486459
deloc_trans	ES	ENSG00000059588.9	introns	TARBP1	mRNA	mRNA	0	-1.10838	0.0670462	0.434132	0.433402	5122	3782	0.991721	0.0273635	1	0.051392
deloc_trans	ES	ENSG00000059691.11	introns	GATB	mRNA	mRNA	0	-2.02569	0.0230792	0.264326	0.259986	2002	664	0.999975	0.000151373	1	0.00121325
deloc_trans	ES	ENSG00000059728.10	introns	MXD1	mRNA	mRNA	1	-0.491121	0.0728882	0.461319	0.459417	744	574	0.861486	0.234626	1	0.290601
deloc_trans	ES	ENSG00000059758.7	introns	CDK17	mRNA	mRNA	1	-2.23095	0.017337	0.279546	0.278127	7010	2606	0.999995	2.32828e-05	1	0.000357027
deloc_trans	ES	ENSG00000059804.15	introns	SLC2A3	mRNA	mRNA	0	-0.974053	0.0358394	0.444248	0.441729	1323	984	0.98276	0.0501235	1	0.0831506
deloc_trans	ES	ENSG00000059915.16	introns	PSD	mRNA	mRNA	0	-0.52848	0.0424942	0.48217	0.474762	160	122	0.824729	0.197941	1	0.252503
deloc_trans	ES	ENSG00000060069.16	introns	CTDP1	mRNA	mRNA	0	-1.40967	0.0173363	0.395819	0.393899	2820	1770	0.998445	0.00616739	1	0.0167126
deloc_trans	ES	ENSG00000060138.12	introns	YBX3	mRNA	mRNA	0	-1.1372	0.0331049	0.424796	0.422486	2119	1414	0.992235	0.0251081	1	0.0480972
deloc_trans	ES	ENSG00000060140.8	introns	STYK1	mRNA	mRNA	0	0.00709002	0.0635118	0.580113	0.58145	321	395	0.582483	0.580414	1	0.625034
deloc_trans	ES	ENSG00000060237.16	introns	WNK1	mRNA	mRNA	0	-1.31578	0.0359927	0.443405	0.443066	14321	10597	0.997207	0.0105805	1	0.0250063
deloc_trans	ES	ENSG00000060339.13	introns	CCAR1	mRNA	mRNA	1	-1.31666	0.0380523	0.457838	0.457311	9711	7930	0.997264	0.0102932	1	0.0244874
deloc_trans	ES	ENSG00000060491.16	introns	OGFR	mRNA	mRNA	0	-0.784993	0.0170933	0.47573	0.444907	81	63	0.950448	0.121782	1	0.169982
deloc_trans	ES	ENSG00000060642.10	introns	PIGV	mRNA	mRNA	0	-0.824632	0.0603094	0.413246	0.40542	370	230	0.954907	0.0935304	1	0.13676
deloc_trans	ES	ENSG00000060656.19	introns	PTPRU	mRNA	mRNA	0	-1.54056	0.0444713	0.338871	0.336152	2124	1035	0.999278	0.0032161	1	0.0103107
deloc_trans	ES	ENSG00000060688.12	introns	SNRNP40	mRNA	mRNA	0	-1.02123	0.0695112	0.443568	0.442634	4237	3220	0.987186	0.0396644	1	0.0691725
deloc_trans	ES	ENSG00000060709.15	introns	RIMBP2	mRNA	mRNA	0	-1.14205	0.0285828	0.395224	0.38788	570	348	0.992296	0.0255371	1	0.048745
deloc_trans	ES	ENSG00000060718.21	introns	COL11A1	mRNA	mRNA	0	-2.19564	0.0314996	0.26703	0.264816	11372	3771	0.999995	3.60618e-05	1	0.000469618
deloc_trans	ES	ENSG00000060749.15	introns	QSER1	mRNA	mRNA	0	-1.48717	0.0330727	0.420167	0.419956	25913	18066	0.999029	0.0040441	1	0.0122888
deloc_trans	ES	ENSG00000060762.18	introns	MPC1	mRNA	mRNA	0	0.605422	0.136806	0.689944	0.693718	486	949	0.174551	0.876851	1	0.899077
deloc_trans	ES	ENSG00000060971.17	introns	ACAA1	mRNA	mRNA	0	-2.27056	0.016866	0.209602	0.197252	890	201	0.999993	3.90351e-05	1	0.00049306
deloc_trans	ES	ENSG00000060982.14	introns	BCAT1	mRNA	mRNA	0	-2.15606	0.0213337	0.321976	0.321667	30142	13825	0.999991	4.20884e-05	1	0.000520631
deloc_trans	ES	ENSG00000061273.17	introns	HDAC7	mRNA	mRNA	0	-1.76478	0.0209082	0.321114	0.317136	1883	843	0.99983	0.000763889	1	0.00369677
deloc_trans	ES	ENSG00000061337.15	introns	LZTS1	mRNA	mRNA	0	-1.57811	0.0240178	0.331671	0.328005	1522	749	0.999373	0.00238252	1	0.00833426
deloc_trans	ES	ENSG00000061455.10	introns	PRDM6	mRNA	mRNA	0	-0.986379	0.0332969	0.368119	0.344414	148	71	0.967213	0.0571852	1	0.0923528
deloc_trans	ES	ENSG00000061676.14	introns	NCKAP1	mRNA	mRNA	0	-2.78189	0.0203871	0.194414	0.193825	23875	5566	1	2.05914e-07	1	3.04508e-05
deloc_trans	ES	ENSG00000061794.12	introns	MRPS35	mRNA	mRNA	0	-2.08782	0.0175086	0.283504	0.280164	3418	1266	0.999985	7.73424e-05	1	0.000784151
deloc_trans	ES	ENSG00000061918.12	introns	GUCY1B1	mRNA	mRNA	0	-1.64116	0.0238305	0.280109	0.262834	386	122	0.998065	0.00244223	1	0.00847564
deloc_trans	ES	ENSG00000061936.9	introns	SFSWAP	mRNA	mRNA	0	-1.69693	0.0254565	0.36144	0.360511	6803	3683	0.999765	0.00116389	1	0.00498963
deloc_trans	ES	ENSG00000061938.17	introns	TNK2	mRNA	mRNA	0	-0.185248	0.0832251	0.548395	0.547958	987	1158	0.73204	0.44507	1	0.496834
deloc_trans	ES	ENSG00000061987.15	introns	MON2	mRNA	mRNA	0	-1.61856	0.0277546	0.382325	0.381565	9816	5824	0.999565	0.00177822	1	0.00675038
deloc_trans	ES	ENSG00000062038.13	introns	CDH3	mRNA	mRNA	0	-1.46459	0.0222639	0.426425	0.424994	4275	2985	0.998737	0.00458883	1	0.0135264
deloc_trans	ES	ENSG00000062194.15	introns	GPBP1	mRNA	mRNA	0	-1.59029	0.0384922	0.382546	0.382081	14654	8825	0.99951	0.00212843	1	0.00768758
deloc_trans	ES	ENSG00000062282.14	introns	DGAT2	mRNA	mRNA	0	-0.864893	0.0268085	0.395921	0.370001	132	75	0.966319	0.0888949	1	0.131303
deloc_trans	ES	ENSG00000062485.18	introns	CS	mRNA	mRNA	0	-0.353777	0.0483966	0.523183	0.518601	348	374	0.823639	0.315442	1	0.371717
deloc_trans	ES	ENSG00000062598.17	introns	ELMO2	mRNA	mRNA	0	-0.967726	0.0223121	0.514585	0.512123	1156	1192	0.981477	0.0484814	1	0.0810055
deloc_trans	ES	ENSG00000062650.18	introns	WAPL	mRNA	mRNA	0	-2.26759	0.0194045	0.301502	0.300535	10762	4464	0.999997	1.81634e-05	1	0.000303722
deloc_trans	ES	ENSG00000062716.12	introns	VMP1	mRNA	mRNA	0	-1.46579	0.0204036	0.425154	0.423943	5006	3453	0.99883	0.00466569	1	0.01367
deloc_trans	ES	ENSG00000062725.9	introns	APPBP2	mRNA	mRNA	0	-1.60556	0.0177879	0.392161	0.390286	3643	2153	0.999537	0.00214718	1	0.0077391
deloc_trans	ES	ENSG00000062822.13	introns	POLD1	mRNA	mRNA	0	-1.57136	0.0119269	0.386025	0.380523	1142	654	0.999381	0.00278862	1	0.00930676
deloc_trans	ES	ENSG00000063015.19	introns	SEZ6	mRNA	mRNA	0	-1.49199	0.013061	0.34831	0.321059	245	113	0.998415	0.00563277	1	0.0156904
deloc_trans	ES	ENSG00000063046.17	introns	EIF4B	mRNA	mRNA	0	-1.46048	0.0302406	0.403128	0.402222	7488	4928	0.998711	0.00431054	1	0.0129042
deloc_trans	ES	ENSG00000063127.15	introns	SLC6A16	mRNA	mRNA	0	-0.29345	0.0287976	0.599675	0.598328	552	803	0.800391	0.348598	1	0.403871
deloc_trans	ES	ENSG00000063176.15	introns	SPHK2	mRNA	mRNA	0	-1.52475	0.01004	0.36234	0.341261	332	159	0.998934	0.00457585	1	0.0134958
deloc_trans	ES	ENSG00000063180.8	introns	CA11	mRNA	mRNA	0	-0.702299	0.0184689	0.495518	0.485498	213	186	0.939433	0.139357	1	0.189345
deloc_trans	ES	ENSG00000063241.7	introns	ISOC2	mRNA	mRNA	0	-1.8036	0.00774482	0.317186	0.286618	290	115	0.999755	0.000873462	1	0.0040785
deloc_trans	ES	ENSG00000063244.12	introns	U2AF2	mRNA	mRNA	0	-1.34741	0.0147146	0.435484	0.43236	1561	1151	0.99725	0.00844096	1	0.0210132
deloc_trans	ES	ENSG00000063245.14	introns	EPN1	mRNA	mRNA	0	-2.00322	0.00792275	0.303819	0.290164	678	257	0.999967	0.000194633	1	0.00144043
deloc_trans	ES	ENSG00000063322.13	introns	MED29	mRNA	mRNA	0	-1.44272	0.0100258	0.370718	0.342182	227	118	0.997544	0.00653532	1	0.0174063
deloc_trans	ES	ENSG00000063438.16	introns	AHRR	mRNA	mRNA	0	-0.519115	0.0543278	0.460501	0.455652	266	203	0.819372	0.199588	1	0.254241
deloc_trans	ES	ENSG00000063587.14	introns	ZNF275	mRNA	mRNA	1	-0.629198	0.0794282	0.600859	0.598391	561	802	0.928121	0.163299	1	0.215509
deloc_trans	ES	ENSG00000063601.16	introns	MTMR1	mRNA	mRNA	0	-2.61515	0.0217506	0.295481	0.290798	2624	1044	1	1.11468e-06	1	5.95609e-05
deloc_trans	ES	ENSG00000063660.8	introns	GPC1	mRNA	mRNA	0	-1.23848	0.0414425	0.333988	0.327055	643	305	0.99466	0.0178789	1	0.0370647
deloc_trans	ES	ENSG00000063761.15	introns	ADCK1	mRNA	mRNA	0	-1.22949	0.025727	0.419446	0.417212	1940	1332	0.995565	0.0158648	1	0.0338645
deloc_trans	ES	ENSG00000063854.12	introns	HAGH	mRNA	mRNA	0	-1.61997	0.0142466	0.339129	0.320215	375	163	0.999414	0.00268197	1	0.00904512
deloc_trans	ES	ENSG00000063978.15	introns	RNF4	mRNA	mRNA	0	-0.721699	0.0652469	0.498721	0.498229	4281	4078	0.950209	0.120043	1	0.168019
deloc_trans	ES	ENSG00000064012.21	introns	CASP8	mRNA	mRNA	0	-1.2767	0.0359385	0.313567	0.297405	364	147	0.994935	0.0174018	1	0.0363225
deloc_trans	ES	ENSG00000064042.17	introns	LIMCH1	mRNA	mRNA	0	-1.37213	0.0341553	0.345045	0.339007	1709	687	0.992331	0.0081025	1	0.0204191
deloc_trans	ES	ENSG00000064102.14	introns	INTS13	mRNA	mRNA	0	-1.40012	0.0279406	0.384757	0.382256	2526	1448	0.99832	0.0068391	1	0.0180026
deloc_trans	ES	ENSG00000064115.10	introns	TM7SF3	mRNA	mRNA	0	-0.572818	0.0528619	0.540946	0.540307	3261	3712	0.916774	0.18148	1	0.235156
deloc_trans	ES	ENSG00000064199.6	introns	SPA17	mRNA	mRNA	0	-0.849364	0.0267093	0.380181	0.369565	116	68	0.850261	0.149739	1	0.200922
deloc_trans	ES	ENSG00000064225.12	introns	ST3GAL6	mRNA	mRNA	0	-0.505897	0.0727624	0.514638	0.514115	2499	2603	0.891979	0.223999	1	0.279599
deloc_trans	ES	ENSG00000064270.12	introns	ATP2C2	mRNA	mRNA	0	-1.19413	0.0200967	0.407455	0.395899	354	215	0.99242	0.0223694	1	0.043928
deloc_trans	ES	ENSG00000064300.8	introns	NGFR	mRNA	mRNA	0	-0.637919	0.0233995	0.476667	0.45822	101	86	0.919195	0.166082	1	0.218458
deloc_trans	ES	ENSG00000064309.14	introns	CDON	mRNA	mRNA	0	-1.71807	0.0244757	0.350511	0.349436	7347	3906	0.999718	0.000866124	1	0.00404912
deloc_trans	ES	ENSG00000064313.11	introns	TAF2	mRNA	mRNA	0	-1.93757	0.0216365	0.306493	0.305187	6804	2829	0.99996	0.000234567	1	0.00162526
deloc_trans	ES	ENSG00000064393.15	introns	HIPK2	mRNA	mRNA	1	-2.34187	0.0196959	0.267747	0.266329	6688	2383	0.999998	9.49457e-06	1	0.000202531
deloc_trans	ES	ENSG00000064419.13	introns	TNPO3	mRNA	mRNA	0	-1.86363	0.0289346	0.348462	0.347696	10504	5383	0.999929	0.00037752	1	0.00222857
deloc_trans	ES	ENSG00000064489.22	introns	BORCS8-MEF2B	mRNA	mRNA	0	-1.54254	0.00983854	0.35327	0.332941	298	133	0.998411	0.00434871	1	0.0129722
deloc_trans	ES	ENSG00000064490.13	introns	RFXANK	mRNA	mRNA	0	-0.97859	0.0127014	0.433085	0.397194	115	75	0.976261	0.061749	1	0.0981533
deloc_trans	ES	ENSG00000064545.14	introns	TMEM161A	mRNA	mRNA	0	-0.885467	0.0189727	0.500191	0.495996	738	718	0.970121	0.0627987	1	0.0994153
deloc_trans	ES	ENSG00000064547.13	introns	LPAR2	mRNA	mRNA	0	-0.697245	0.0134553	0.429126	0.411111	53	37	0.803848	0.196152	1	0.250552
deloc_trans	ES	ENSG00000064601.18	introns	CTSA	mRNA	mRNA	0	-0.527639	0.0191073	0.486579	0.473684	50	45	0.739213	0.260787	1	0.316968
deloc_trans	ES	ENSG00000064607.16	introns	SUGP2	mRNA	mRNA	0	-1.43315	0.0143542	0.427082	0.424756	2270	1561	0.998572	0.00589609	1	0.0162349
deloc_trans	ES	ENSG00000064651.13	introns	SLC12A2	mRNA	mRNA	1	-2.40674	0.0183984	0.231284	0.228119	3755	1073	0.999999	6.38572e-06	1	0.000161642
deloc_trans	ES	ENSG00000064652.10	introns	SNX24	mRNA	mRNA	0	-2.57667	0.0174912	0.221323	0.219453	6866	1905	1	1.23769e-06	1	6.22812e-05
deloc_trans	ES	ENSG00000064655.18	introns	EYA2	mRNA	mRNA	0	-1.72247	0.0121585	0.371167	0.363274	856	467	0.999761	0.00114313	1	0.00492098
deloc_trans	ES	ENSG00000064666.14	introns	CNN2	mRNA	mRNA	0	0.18509	0.0399032	0.672542	0.673317	424	831	0.493378	0.690846	1	0.728516
deloc_trans	ES	ENSG00000064687.12	introns	ABCA7	mRNA	mRNA	0	-1.56876	0.00826409	0.341997	0.299752	200	81	0.998892	0.00469609	1	0.0137358
deloc_trans	ES	ENSG00000064692.18	introns	SNCAIP	mRNA	mRNA	0	-2.80492	0.0135528	0.183089	0.178811	3314	698	1	2.09065e-07	1	3.04508e-05
deloc_trans	ES	ENSG00000064703.11	introns	DDX20	mRNA	mRNA	0	-1.74226	0.0308994	0.274413	0.259182	621	185	0.999369	0.00130627	1	0.00541199
deloc_trans	ES	ENSG00000064726.9	introns	BTBD1	mRNA	mRNA	0	-1.5349	0.0232717	0.406595	0.405233	4795	3066	0.999282	0.00319934	1	0.0102803
deloc_trans	ES	ENSG00000064763.10	introns	FAR2	mRNA	mRNA	0	-2.07543	0.019096	0.299635	0.298143	5968	2486	0.999978	7.25151e-05	1	0.000745725
deloc_trans	ES	ENSG00000064787.13	introns	BCAS1	mRNA	mRNA	0	-0.223756	0.0291122	0.565769	0.562221	83	95	0.68728	0.384964	1	0.440036
deloc_trans	ES	ENSG00000064932.15	introns	SBNO2	mRNA	mRNA	0	-1.68179	0.0109247	0.367591	0.361308	1016	561	0.999596	0.00126624	1	0.00529269
deloc_trans	ES	ENSG00000064933.17	introns	PMS1	mRNA	mRNA	0	-1.88989	0.0363308	0.300646	0.299975	13870	5812	0.999938	0.000303402	1	0.00192634
deloc_trans	ES	ENSG00000064961.18	introns	HMG20B	mRNA	mRNA	0	-1.79565	0.00550681	0.261742	0.222222	77	22	0.983453	0.0165474	1	0.0349777
deloc_trans	ES	ENSG00000064989.12	introns	CALCRL	mRNA	mRNA	0	-2.3983	0.0171144	0.183433	0.167926	892	172	0.999998	1.73962e-05	1	0.000294977
deloc_trans	ES	ENSG00000064995.17	introns	TAF11	mRNA	mRNA	0	0.352376	0.11549	0.662161	0.663567	574	1085	0.357999	0.800689	1	0.828889
deloc_trans	ES	ENSG00000064999.14	introns	ANKS1A	mRNA	mRNA	0	-1.53197	0.0406378	0.410599	0.410221	14757	9960	0.99927	0.00310471	1	0.0100699
deloc_trans	ES	ENSG00000065000.17	introns	AP3D1	mRNA	mRNA	0	-1.42385	0.0143426	0.428242	0.425765	2008	1437	0.998326	0.00574329	1	0.0159241
deloc_trans	ES	ENSG00000065029.14	introns	ZNF76	mRNA	mRNA	0	-1.34109	0.0332644	0.369529	0.362448	768	416	0.997439	0.00991209	1	0.0237729
deloc_trans	ES	ENSG00000065054.13	introns	SLC9A3R2	mRNA	mRNA	0	-0.217423	0.0351386	0.549158	0.538171	69	81	0.699591	0.364882	1	0.420295
deloc_trans	ES	ENSG00000065057.7	introns	NTHL1	mRNA	mRNA	0	-0.221791	0.0364604	0.552697	0.546315	92	107	0.749878	0.425991	1	0.478917
deloc_trans	ES	ENSG00000065060.16	introns	UHRF1BP1	mRNA	mRNA	0	-1.57973	0.0339453	0.368701	0.367064	3934	2165	0.999479	0.00242116	1	0.00843338
deloc_trans	ES	ENSG00000065135.10	introns	GNAI3	mRNA	mRNA	0	-2.14137	0.0301437	0.259626	0.256504	3515	1177	0.999989	5.19786e-05	1	0.000597792
deloc_trans	ES	ENSG00000065150.18	introns	IPO5	mRNA	mRNA	0	-1.74433	0.0223329	0.368777	0.367777	7786	4314	0.999829	0.000849388	1	0.00399128
deloc_trans	ES	ENSG00000065154.11	introns	OAT	mRNA	mRNA	0	-1.2482	0.0300187	0.403427	0.397255	811	485	0.994316	0.0158903	1	0.033902
deloc_trans	ES	ENSG00000065183.15	introns	WDR3	mRNA	mRNA	0	-1.76829	0.0373018	0.302419	0.298428	2343	914	0.999833	0.000838505	1	0.00395088
deloc_trans	ES	ENSG00000065243.19	introns	PKN2	mRNA	mRNA	1	-2.06842	0.0385568	0.306229	0.305762	20456	8551	0.999986	8.7102e-05	1	0.000845411
deloc_trans	ES	ENSG00000065268.10	introns	WDR18	mRNA	mRNA	0	-2.46523	0.00457569	0.223995	0.19015	306	68	0.999998	1.22345e-05	1	0.000235729
deloc_trans	ES	ENSG00000065308.4	introns	TRAM2	mRNA	mRNA	0	-2.06991	0.0239245	0.29308	0.290757	4081	1628	0.999982	8.28809e-05	1	0.000820837
deloc_trans	ES	ENSG00000065320.8	introns	NTN1	mRNA	mRNA	0	-0.708462	0.0270631	0.502476	0.494968	492	495	0.936729	0.114087	1	0.161015
deloc_trans	ES	ENSG00000065328.16	introns	MCM10	mRNA	mRNA	0	-1.70759	0.0259078	0.365625	0.363775	3754	2025	0.999772	0.00113909	1	0.00490763
deloc_trans	ES	ENSG00000065357.19	introns	DGKA	mRNA	mRNA	0	-1.17521	0.0260087	0.379637	0.366166	426	233	0.992885	0.0240286	1	0.0465049
deloc_trans	ES	ENSG00000065361.15	introns	ERBB3	mRNA	mRNA	0	-1.50029	0.0205185	0.32517	0.310654	459	183	0.998143	0.00521981	1	0.0148732
deloc_trans	ES	ENSG00000065413.19	introns	ANKRD44	mRNA	mRNA	0	-1.59392	0.0329431	0.288059	0.279771	911	363	0.999081	0.00223976	1	0.00797483
deloc_trans	ES	ENSG00000065427.14	introns	KARS	mRNA	mRNA	0	-1.84035	0.0148631	0.335735	0.32988	1445	658	0.999903	0.000499881	1	0.00272483
deloc_trans	ES	ENSG00000065457.10	introns	ADAT1	mRNA	mRNA	0	-1.75967	0.0136641	0.326684	0.31153	610	250	0.999792	0.00106119	1	0.00465587
deloc_trans	ES	ENSG00000065485.19	introns	PDIA5	mRNA	mRNA	0	-1.94609	0.0287901	0.296979	0.29595	8021	3248	0.999962	0.000216448	1	0.0015488
deloc_trans	ES	ENSG00000065491.8	introns	TBC1D22B	mRNA	mRNA	0	-1.63804	0.0329207	0.362101	0.360557	4188	2304	0.999622	0.00158646	1	0.00622456
deloc_trans	ES	ENSG00000065518.7	introns	NDUFB4	mRNA	mRNA	0	-0.468091	0.064382	0.48083	0.479126	677	571	0.838538	0.240054	1	0.29605
deloc_trans	ES	ENSG00000065526.10	introns	SPEN	mRNA	mRNA	1	-1.80576	0.0402192	0.316471	0.314871	5166	2264	0.99989	0.000575728	1	0.00302126
deloc_trans	ES	ENSG00000065534.18	introns	MYLK	mRNA	mRNA	0	-2.03055	0.0268834	0.28348	0.282218	7695	2953	0.999976	0.000110506	1	0.000987429
deloc_trans	ES	ENSG00000065548.17	introns	ZC3H15	mRNA	mRNA	0	-2.22157	0.0241959	0.22605	0.222086	3278	929	0.999993	3.25702e-05	1	0.000441529
deloc_trans	ES	ENSG00000065559.14	introns	MAP2K4	mRNA	mRNA	0	-1.87986	0.0168274	0.37834	0.377733	13648	7747	0.999927	0.000361455	1	0.00216497
deloc_trans	ES	ENSG00000065600.12	introns	TMEM206	mRNA	mRNA	0	-2.36064	0.0254997	0.22933	0.2259	3006	860	0.999998	9.23975e-06	1	0.000199945
deloc_trans	ES	ENSG00000065609.14	introns	SNAP91	mRNA	mRNA	1	-1.16326	0.0343541	0.382964	0.370606	343	203	0.989841	0.0197799	1	0.0400465
deloc_trans	ES	ENSG00000065613.13	introns	SLK	mRNA	mRNA	0	-1.55339	0.0273534	0.380412	0.377347	2326	1373	0.999346	0.00275954	1	0.0092337
deloc_trans	ES	ENSG00000065615.13	introns	CYB5R4	mRNA	mRNA	0	-2.41685	0.0181226	0.24055	0.236926	3408	1018	0.999999	5.71665e-06	1	0.000149643
deloc_trans	ES	ENSG00000065618.19	introns	COL17A1	mRNA	mRNA	0	-0.884549	0.0251768	0.388674	0.358209	43	24	0.854558	0.145442	1	0.196104
deloc_trans	ES	ENSG00000065621.14	introns	GSTO2	mRNA	mRNA	0	-0.176405	0.0678802	0.593744	0.593451	785	1086	0.685475	0.419575	1	0.472821
deloc_trans	ES	ENSG00000065665.20	introns	SEC61A2	mRNA	mRNA	1	-0.379354	0.0605763	0.572786	0.571993	1159	1479	0.840992	0.300357	1	0.356916
deloc_trans	ES	ENSG00000065675.14	introns	PRKCQ	mRNA	mRNA	0	-2.38894	0.0165833	0.270465	0.268389	6117	2109	0.999999	7.14851e-06	1	0.000171267
deloc_trans	ES	ENSG00000065717.14	introns	TLE2	mRNA	mRNA	0	-0.08708	0.029552	0.604669	0.603473	208	289	0.672816	0.516082	1	0.56376
deloc_trans	ES	ENSG00000065802.11	introns	ASB1	mRNA	mRNA	0	-1.03907	0.0513014	0.380022	0.3765	1128	657	0.987292	0.0393024	1	0.0686456
deloc_trans	ES	ENSG00000065809.13	introns	FAM107B	mRNA	mRNA	1	-1.94824	0.0225821	0.334837	0.333238	5104	2465	0.999961	0.00021135	1	0.00152638
deloc_trans	ES	ENSG00000065833.8	introns	ME1	mRNA	mRNA	0	-2.50467	0.0176247	0.234703	0.232022	4298	1274	0.999999	2.35425e-06	1	9.08344e-05
deloc_trans	ES	ENSG00000065882.15	introns	TBC1D1	mRNA	mRNA	0	-2.19882	0.0254363	0.280627	0.279938	14301	5412	0.999994	3.0008e-05	1	0.000421495
deloc_trans	ES	ENSG00000065883.15	introns	CDK13	mRNA	mRNA	0	-1.77373	0.0317464	0.369427	0.368895	13568	7612	0.999863	0.000704972	1	0.0034828
deloc_trans	ES	ENSG00000065911.11	introns	MTHFD2	mRNA	mRNA	0	-1.13866	0.053067	0.385554	0.384099	2858	1711	0.992418	0.024914	1	0.0477962
deloc_trans	ES	ENSG00000065923.9	introns	SLC9A7	mRNA	mRNA	0	-2.41849	0.0273897	0.34087	0.339209	4963	2515	0.999999	7.677e-06	1	0.000180317
deloc_trans	ES	ENSG00000065970.8	introns	FOXJ2	mRNA	mRNA	0	-1.25446	0.0222352	0.35522	0.33107	233	116	0.994023	0.0167	1	0.0351853
deloc_trans	ES	ENSG00000065978.18	introns	YBX1	mRNA	mRNA	0	-1.35599	0.0568627	0.39463	0.393741	6251	3874	0.997918	0.00824777	1	0.0206846
deloc_trans	ES	ENSG00000065989.15	introns	PDE4A	mRNA	mRNA	0	-0.59505	0.0190535	0.508019	0.494928	180	159	0.908957	0.19391	1	0.24828
deloc_trans	ES	ENSG00000066027.11	introns	PPP2R5A	mRNA	mRNA	1	-2.5914	0.0228127	0.209233	0.206797	5032	1248	1	1.39826e-06	1	6.65738e-05
deloc_trans	ES	ENSG00000066032.18	introns	CTNNA2	mRNA	mRNA	0	-2.27601	0.0315082	0.271167	0.270953	47530	17376	0.999997	1.54807e-05	1	0.000272909
deloc_trans	ES	ENSG00000066044.14	introns	ELAVL1	mRNA	mRNA	0	-1.46494	0.0147747	0.433357	0.431951	3402	2477	0.99881	0.00488929	1	0.014165
deloc_trans	ES	ENSG00000066056.13	introns	TIE1	mRNA	mRNA	0	-0.982686	0.037669	0.331576	0.30137	51	22	0.868478	0.131522	1	0.181008
deloc_trans	ES	ENSG00000066084.12	introns	DIP2B	mRNA	mRNA	1	-1.64274	0.0282408	0.385643	0.385154	12779	7673	0.99965	0.00161027	1	0.00628781
deloc_trans	ES	ENSG00000066117.14	introns	SMARCD1	mRNA	mRNA	0	-1.22224	0.0283908	0.391798	0.38641	881	531	0.995163	0.0170124	1	0.035684
deloc_trans	ES	ENSG00000066136.20	introns	NFYC	mRNA	mRNA	0	-1.57795	0.0488341	0.35879	0.357817	6661	3525	0.999479	0.00242368	1	0.00844027
deloc_trans	ES	ENSG00000066185.12	introns	ZMYND12	mRNA	mRNA	0	-0.532197	0.0565035	0.407496	0.392857	51	33	0.730736	0.269264	1	0.325741
deloc_trans	ES	ENSG00000066248.14	introns	NGEF	mRNA	mRNA	0	0.261067	0.105541	0.549187	0.553576	91	119	0.404967	0.734641	1	0.768974
deloc_trans	ES	ENSG00000066279.17	introns	ASPM	mRNA	mRNA	0	-2.32571	0.0284331	0.247451	0.245583	6891	2194	0.999997	1.10079e-05	1	0.000221819
deloc_trans	ES	ENSG00000066322.14	introns	ELOVL1	mRNA	mRNA	0	-0.913898	0.0436618	0.352027	0.333333	74	37	0.859593	0.140407	1	0.190538
deloc_trans	ES	ENSG00000066379.14	introns	ZNRD1	mRNA	mRNA	0	-0.548594	0.0416522	0.429958	0.416667	56	40	0.745876	0.254124	1	0.310107
deloc_trans	ES	ENSG00000066382.16	introns	MPPED2	mRNA	mRNA	0	-1.8688	0.02097	0.316141	0.314624	4463	2110	0.999908	0.000342337	1	0.00208991
deloc_trans	ES	ENSG00000066422.4	introns	ZBTB11	mRNA	mRNA	0	-0.71995	0.0568589	0.456244	0.453948	1227	994	0.950229	0.121445	1	0.169647
deloc_trans	ES	ENSG00000066427.22	introns	ATXN3	mRNA	mRNA	0	-1.21627	0.0272583	0.433226	0.431729	3136	2271	0.995272	0.0165527	1	0.0349841
deloc_trans	ES	ENSG00000066455.12	introns	GOLGA5	mRNA	mRNA	0	-1.62043	0.0187605	0.347011	0.34261	1719	820	0.999555	0.00206792	1	0.00752513
deloc_trans	ES	ENSG00000066468.22	introns	FGFR2	mRNA	mRNA	0	-1.78574	0.0287909	0.389128	0.38872	16715	10130	0.999869	0.000699832	1	0.0034644
deloc_trans	ES	ENSG00000066557.5	introns	LRRC40	mRNA	mRNA	0	-1.24672	0.058686	0.402594	0.401293	4165	2646	0.996056	0.0144426	1	0.0315009
deloc_trans	ES	ENSG00000066583.11	introns	ISOC1	mRNA	mRNA	0	-1.86667	0.0222515	0.272508	0.262326	787	262	0.999885	0.000550751	1	0.00292487
deloc_trans	ES	ENSG00000066629.17	introns	EML1	mRNA	mRNA	0	-1.6255	0.0202492	0.36315	0.360994	3067	1671	0.99958	0.00174472	1	0.00666402
deloc_trans	ES	ENSG00000066651.19	introns	TRMT11	mRNA	mRNA	0	-2.5671	0.0203878	0.259412	0.258933	25191	8575	1	1.26025e-06	1	6.28063e-05
deloc_trans	ES	ENSG00000066654.13	introns	THUMPD1	mRNA	mRNA	0	-1.39217	0.017433	0.377499	0.363698	480	236	0.997109	0.00880726	1	0.0217234
deloc_trans	ES	ENSG00000066697.14	introns	MSANTD3	mRNA	mRNA	0	-1.9928	0.0179825	0.289065	0.277175	736	268	0.999965	0.000207782	1	0.00151042
deloc_trans	ES	ENSG00000066735.14	introns	KIF26A	mRNA	mRNA	0	-1.4659	0.019614	0.35909	0.352969	818	449	0.998762	0.00495534	1	0.0142977
deloc_trans	ES	ENSG00000066739.11	introns	ATG2B	mRNA	mRNA	1	-0.926834	0.033079	0.478644	0.47754	2617	2227	0.978086	0.0592576	1	0.0949413
deloc_trans	ES	ENSG00000066777.8	introns	ARFGEF1	mRNA	mRNA	0	-2.04875	0.0221681	0.310602	0.310094	18168	7657	0.999983	0.000104996	1	0.0009525
deloc_trans	ES	ENSG00000066827.15	introns	ZFAT	mRNA	mRNA	0	-2.36899	0.0149011	0.235692	0.232717	3644	1119	0.999995	6.56149e-06	1	0.000163501
deloc_trans	ES	ENSG00000066855.15	introns	MTFR1	mRNA	mRNA	0	-1.73876	0.0234208	0.324478	0.322375	3837	1736	0.999823	0.000901833	1	0.0041697
deloc_trans	ES	ENSG00000066926.10	introns	FECH	mRNA	mRNA	0	-1.45031	0.0151826	0.367069	0.362198	1210	650	0.998699	0.00545105	1	0.0153284
deloc_trans	ES	ENSG00000066933.15	introns	MYO9A	mRNA	mRNA	0	-1.95949	0.0184252	0.351627	0.350706	9073	4674	0.999962	0.000198171	1	0.00145787
deloc_trans	ES	ENSG00000067057.16	introns	PFKP	mRNA	mRNA	0	-1.33146	0.0353704	0.439026	0.438144	5225	3859	0.997391	0.00981771	1	0.0236163
deloc_trans	ES	ENSG00000067064.11	introns	IDI1	mRNA	mRNA	1	-0.281874	0.0608798	0.568297	0.567601	623	748	0.746817	0.34868	1	0.403936
deloc_trans	ES	ENSG00000067066.16	introns	SP100	mRNA	mRNA	0	-0.410028	0.0559672	0.408462	0.397727	53	35	0.689831	0.310169	1	0.36652
deloc_trans	ES	ENSG00000067082.14	introns	KLF6	mRNA	mRNA	0	-1.6805	0.0184025	0.312484	0.289122	313	121	0.999561	0.00198295	1	0.00729082
deloc_trans	ES	ENSG00000067113.16	introns	PLPP1	mRNA	mRNA	0	-1.38411	0.0444037	0.416769	0.416362	13729	9575	0.998205	0.00686064	1	0.0180486
deloc_trans	ES	ENSG00000067141.16	introns	NEO1	mRNA	mRNA	0	-2.15847	0.0170413	0.33364	0.333078	16981	8040	0.999992	4.60203e-05	1	0.000549171
deloc_trans	ES	ENSG00000067167.7	introns	TRAM1	mRNA	mRNA	0	-1.74907	0.0223291	0.315343	0.312194	2784	1206	0.999829	0.000858828	1	0.00402469
deloc_trans	ES	ENSG00000067177.14	introns	PHKA1	mRNA	mRNA	0	-1.23311	0.0548141	0.510779	0.507502	1204	1181	0.995053	0.0175738	1	0.0365901
deloc_trans	ES	ENSG00000067182.7	introns	TNFRSF1A	mRNA	mRNA	0	-1.42207	0.0240548	0.353347	0.346444	741	378	0.998285	0.00675775	1	0.0178277
deloc_trans	ES	ENSG00000067191.15	introns	CACNB1	mRNA	mRNA	0	-1.14027	0.0202385	0.431883	0.422929	620	466	0.988091	0.0205373	1	0.0412417
deloc_trans	ES	ENSG00000067208.14	introns	EVI5	mRNA	mRNA	1	-2.10213	0.0357884	0.291344	0.290549	12418	4945	0.999987	6.26502e-05	1	0.000677433
deloc_trans	ES	ENSG00000067221.13	introns	STOML1	mRNA	mRNA	0	-1.68295	0.00972015	0.267564	0.222222	63	18	0.975679	0.0243212	1	0.0469602
deloc_trans	ES	ENSG00000067225.17	introns	PKM	mRNA	mRNA	0	-1.40032	0.0243828	0.419129	0.41717	2858	1982	0.99823	0.00635472	1	0.0170743
deloc_trans	ES	ENSG00000067248.9	introns	DHX29	mRNA	mRNA	0	-1.61795	0.0311907	0.335096	0.33234	2784	1253	0.99946	0.00206797	1	0.00752513
deloc_trans	ES	ENSG00000067334.13	introns	DNTTIP2	mRNA	mRNA	0	-1.66036	0.0333553	0.29108	0.276223	629	230	0.999563	0.00207105	1	0.00752927
deloc_trans	ES	ENSG00000067365.14	introns	METTL22	mRNA	mRNA	0	-1.427	0.0210296	0.413188	0.410421	1900	1252	0.998497	0.00586229	1	0.0161676
deloc_trans	ES	ENSG00000067369.13	introns	TP53BP1	mRNA	mRNA	0	-1.36969	0.0271756	0.443995	0.443248	5933	4590	0.997947	0.00778579	1	0.0198136
deloc_trans	ES	ENSG00000067445.20	introns	TRO	mRNA	mRNA	0	-1.43375	0.0333387	0.420634	0.385695	143	88	0.997728	0.00891043	1	0.0219314
deloc_trans	ES	ENSG00000067533.5	introns	RRP15	mRNA	mRNA	0	-2.34955	0.0269283	0.23767	0.235289	4777	1392	0.999998	1.06661e-05	1	0.000217362
deloc_trans	ES	ENSG00000067560.10	introns	RHOA	mRNA	mRNA	0	-0.814868	0.0582154	0.459543	0.458582	2779	2235	0.965272	0.0888123	1	0.131231
deloc_trans	ES	ENSG00000067596.11	introns	DHX8	mRNA	mRNA	0	-1.54042	0.0168654	0.381671	0.377401	1523	849	0.999276	0.00324719	1	0.0103805
deloc_trans	ES	ENSG00000067606.16	introns	PRKCZ	mRNA	mRNA	0	-1.61583	0.045905	0.345719	0.344401	4429	2312	0.999508	0.00173672	1	0.00664146
deloc_trans	ES	ENSG00000067704.9	introns	IARS2	mRNA	mRNA	1	-2.12565	0.0301998	0.26017	0.256845	3222	1080	0.999988	5.94282e-05	1	0.000655507
deloc_trans	ES	ENSG00000067715.13	introns	SYT1	mRNA	mRNA	0	-2.90407	0.014193	0.240041	0.239904	105336	32042	1	5.25641e-08	1	2.03569e-05
deloc_trans	ES	ENSG00000067798.15	introns	NAV3	mRNA	mRNA	0	-2.3365	0.0169653	0.275013	0.274027	12100	4449	0.999997	8.99486e-06	1	0.000198384
deloc_trans	ES	ENSG00000067829.18	introns	IDH3G	mRNA	mRNA	0	-1.04533	0.0452359	0.48143	0.456038	118	95	0.979526	0.0482583	1	0.0806675
deloc_trans	ES	ENSG00000067840.12	introns	PDZD4	mRNA	mRNA	0	-0.766841	0.0741095	0.582031	0.579748	859	1071	0.950736	0.107654	1	0.153513
deloc_trans	ES	ENSG00000067842.17	introns	ATP2B3	mRNA	mRNA	0	-1.30774	0.0357785	0.462399	0.402985	40	27	0.961186	0.0388143	1	0.0679261
deloc_trans	ES	ENSG00000067900.7	introns	ROCK1	mRNA	mRNA	0	-1.66082	0.0162318	0.377639	0.376838	9225	5049	0.999644	0.00154138	1	0.0061
deloc_trans	ES	ENSG00000067955.13	introns	CBFB	mRNA	mRNA	0	-1.18267	0.0275774	0.479621	0.478598	4497	4017	0.992908	0.018127	1	0.037466
deloc_trans	ES	ENSG00000067992.13	introns	PDK3	mRNA	mRNA	0	-1.97474	0.0375708	0.415181	0.413835	4922	3348	0.999958	0.000240543	1	0.00165507
deloc_trans	ES	ENSG00000068024.16	introns	HDAC4	mRNA	mRNA	0	-1.89675	0.0385965	0.313041	0.312731	23672	10624	0.999941	0.000283228	1	0.00184496
deloc_trans	ES	ENSG00000068028.17	introns	RASSF1	mRNA	mRNA	0	0.0576072	0.0871773	0.557069	0.558339	272	324	0.550613	0.626138	1	0.667523
deloc_trans	ES	ENSG00000068078.18	introns	FGFR3	mRNA	mRNA	0	-0.336789	0.0516098	0.448872	0.441176	57	45	0.654707	0.345293	1	0.400878
deloc_trans	ES	ENSG00000068097.14	introns	HEATR6	mRNA	mRNA	0	-1.97505	0.0120882	0.311237	0.304241	1421	593	0.999954	0.000181586	1	0.0013666
deloc_trans	ES	ENSG00000068137.14	introns	PLEKHH3	mRNA	mRNA	0	-1.34531	0.0117059	0.352165	0.297798	102	43	0.995589	0.0133754	1	0.0297787
deloc_trans	ES	ENSG00000068305.17	introns	MEF2A	mRNA	mRNA	0	-1.72859	0.0228993	0.402297	0.401816	14847	9556	0.999787	0.000967699	1	0.00437787
deloc_trans	ES	ENSG00000068308.13	introns	OTUD5	mRNA	mRNA	0	-1.0959	0.0608081	0.533614	0.531216	1123	1219	0.988964	0.0325634	1	0.0590126
deloc_trans	ES	ENSG00000068323.16	introns	TFE3	mRNA	mRNA	0	-1.05913	0.0557937	0.519986	0.512812	461	484	0.986988	0.0355524	1	0.0633599
deloc_trans	ES	ENSG00000068354.15	introns	TBC1D25	mRNA	mRNA	0	-0.998343	0.0528661	0.508762	0.49652	234	216	0.980014	0.0516933	1	0.0851796
deloc_trans	ES	ENSG00000068366.19	introns	ACSL4	mRNA	mRNA	0	-2.40381	0.0305103	0.365487	0.364786	12973	7184	0.999999	9.16009e-06	1	0.000199695
deloc_trans	ES	ENSG00000068383.18	introns	INPP5A	mRNA	mRNA	0	-1.94801	0.0223346	0.332403	0.330728	4386	2122	0.99996	0.000210442	1	0.00152355
deloc_trans	ES	ENSG00000068394.10	introns	GPKOW	mRNA	mRNA	0	-1.54779	0.0279634	0.39208	0.343486	120	59	0.998298	0.00542163	1	0.0152747
deloc_trans	ES	ENSG00000068400.13	introns	GRIPAP1	mRNA	mRNA	0	-1.04765	0.0611308	0.537079	0.534005	865	956	0.987193	0.0394285	1	0.0688383
deloc_trans	ES	ENSG00000068438.14	introns	FTSJ1	mRNA	mRNA	0	-1.01194	0.0521916	0.504669	0.492196	243	214	0.978372	0.0485257	1	0.0810621
deloc_trans	ES	ENSG00000068489.12	introns	PRR11	mRNA	mRNA	0	-1.43562	0.0183493	0.403044	0.398906	1685	1065	0.99847	0.00531567	1	0.015058
deloc_trans	ES	ENSG00000068615.18	introns	REEP1	mRNA	mRNA	0	-0.725829	0.0508461	0.389349	0.374572	190	110	0.93935	0.141947	1	0.192209
deloc_trans	ES	ENSG00000068650.18	introns	ATP11A	mRNA	mRNA	0	-1.47074	0.0284688	0.426666	0.426197	10732	7868	0.998774	0.00419844	1	0.0126392
deloc_trans	ES	ENSG00000068654.15	introns	POLR1A	mRNA	mRNA	0	-1.80855	0.0346354	0.291041	0.289406	5303	2018	0.999881	0.000622103	1	0.00319455
deloc_trans	ES	ENSG00000068697.6	introns	LAPTM4A	mRNA	mRNA	0	-1.94367	0.0282304	0.254546	0.249846	2082	684	0.999943	0.000259903	1	0.00174534
deloc_trans	ES	ENSG00000068724.15	introns	TTC7A	mRNA	mRNA	0	-2.10949	0.027565	0.247509	0.245402	4276	1380	0.999982	6.53097e-05	1	0.000695458
deloc_trans	ES	ENSG00000068745.14	introns	IP6K2	mRNA	mRNA	0	-0.803517	0.0600161	0.46789	0.467063	3475	2933	0.965469	0.0907393	1	0.133406
deloc_trans	ES	ENSG00000068781.21	introns	STON1-GTF2A1L	mRNA	mRNA	0	-1.22651	0.0388593	0.321819	0.310712	397	170	0.989875	0.020415	1	0.0410491
deloc_trans	ES	ENSG00000068784.12	introns	SRBD1	mRNA	mRNA	1	-2.41972	0.02594	0.234554	0.233983	20540	5951	0.999999	5.63441e-06	1	0.000148996
deloc_trans	ES	ENSG00000068796.16	introns	KIF2A	mRNA	mRNA	1	-1.88303	0.03034	0.32832	0.327568	11356	5338	0.999939	0.000323964	1	0.00201815
deloc_trans	ES	ENSG00000068831.18	introns	RASGRP2	mRNA	mRNA	0	-0.0555829	0.0550091	0.54502	0.544264	146	173	0.637604	0.549931	1	0.596307
deloc_trans	ES	ENSG00000068878.14	introns	PSME4	mRNA	mRNA	0	-2.19562	0.0295481	0.259063	0.258336	16135	5390	0.999995	3.35806e-05	1	0.000450124
deloc_trans	ES	ENSG00000068903.19	introns	SIRT2	mRNA	mRNA	0	-0.135275	0.0251106	0.570424	0.564374	60	76	0.696815	0.486982	1	0.536339
deloc_trans	ES	ENSG00000068912.13	introns	ERLEC1	mRNA	mRNA	0	-1.63237	0.0344915	0.292325	0.287938	1729	638	0.999435	0.00211729	1	0.00765295
deloc_trans	ES	ENSG00000068971.13	introns	PPP2R5B	mRNA	mRNA	0	-1.06881	0.0215824	0.3387	0.321429	95	45	0.900045	0.0999553	1	0.144658
deloc_trans	ES	ENSG00000069018.18	introns	TRPC7	mRNA	mRNA	0	0.142619	0.0778239	0.549952	0.552345	52	65	0.470407	0.623997	1	0.665422
deloc_trans	ES	ENSG00000069020.18	introns	MAST4	mRNA	mRNA	1	-2.48952	0.0199814	0.243919	0.243003	13165	4106	0.999999	2.67146e-06	1	9.61534e-05
deloc_trans	ES	ENSG00000069188.16	introns	SDK2	mRNA	mRNA	1	-1.76051	0.0162442	0.371803	0.37028	3825	2267	0.999663	0.000632234	1	0.00322526
deloc_trans	ES	ENSG00000069248.11	introns	NUP133	mRNA	mRNA	0	-2.05405	0.0333337	0.278029	0.2759	5010	1807	0.999983	0.000102513	1	0.0009404
deloc_trans	ES	ENSG00000069275.12	introns	NUCKS1	mRNA	mRNA	0	-2.00854	0.0380832	0.304232	0.303446	11964	5034	0.999975	0.000129404	1	0.00109116
deloc_trans	ES	ENSG00000069329.17	introns	VPS35	mRNA	mRNA	0	-1.43632	0.018597	0.387474	0.38006	818	455	0.998486	0.00619535	1	0.016762
deloc_trans	ES	ENSG00000069345.11	introns	DNAJA2	mRNA	mRNA	0	-1.65291	0.0164138	0.356911	0.350157	1165	546	0.999562	0.0018277	1	0.00687608
deloc_trans	ES	ENSG00000069424.14	introns	KCNAB2	mRNA	mRNA	0	-1.93185	0.0296947	0.262294	0.253551	843	287	0.999926	0.000283052	1	0.00184459
deloc_trans	ES	ENSG00000069482.6	introns	GAL	mRNA	mRNA	0	-0.164544	0.0490436	0.518968	0.516459	141	137	0.709024	0.465085	1	0.515438
deloc_trans	ES	ENSG00000069493.14	introns	CLEC2D	mRNA	mRNA	0	0.533774	0.107966	0.701864	0.702745	1057	2373	0.240933	0.872785	1	0.895476
deloc_trans	ES	ENSG00000069509.5	introns	FUNDC1	mRNA	mRNA	0	-2.20546	0.0223385	0.313853	0.293077	463	169	0.99997	5.77959e-05	1	0.000640533
deloc_trans	ES	ENSG00000069535.13	introns	MAOB	mRNA	mRNA	0	-2.00533	0.0214033	0.328921	0.286151	173	71	0.999941	0.000339073	1	0.0020777
deloc_trans	ES	ENSG00000069667.15	introns	RORA	mRNA	mRNA	0	-1.66777	0.0267945	0.440577	0.440443	40088	31184	0.99957	0.00142703	1	0.00576836
deloc_trans	ES	ENSG00000069702.10	introns	TGFBR3	mRNA	mRNA	1	-1.90194	0.0331844	0.27983	0.275113	1700	629	0.999933	0.000322452	1	0.00201077
deloc_trans	ES	ENSG00000069849.10	introns	ATP1B3	mRNA	mRNA	0	-1.07672	0.0536049	0.43987	0.439332	7838	5967	0.990381	0.0305996	1	0.0563136
deloc_trans	ES	ENSG00000069869.16	introns	NEDD4	mRNA	mRNA	1	-1.50867	0.0219502	0.393869	0.39118	2359	1425	0.999151	0.00372215	1	0.0115153
deloc_trans	ES	ENSG00000069943.9	introns	PIGB	mRNA	mRNA	0	-0.42899	0.0429138	0.559118	0.557256	767	925	0.865247	0.26795	1	0.324407
deloc_trans	ES	ENSG00000069956.11	introns	MAPK6	mRNA	mRNA	0	-1.19957	0.0298484	0.46696	0.466091	4787	3952	0.994721	0.0185836	1	0.0381863
deloc_trans	ES	ENSG00000069966.18	introns	GNB5	mRNA	mRNA	0	-1.78334	0.0179205	0.347981	0.34453	2261	1138	0.999858	0.000664082	1	0.00334819
deloc_trans	ES	ENSG00000069974.15	introns	RAB27A	mRNA	mRNA	0	-1.32693	0.0233682	0.410986	0.406694	1266	833	0.997333	0.00980223	1	0.0235973
deloc_trans	ES	ENSG00000069998.12	introns	HDHD5	mRNA	mRNA	0	0.898922	0.0707857	0.806172	0.807334	701	2778	0.12028	0.951211	1	0.966376
deloc_trans	ES	ENSG00000070010.18	introns	UFD1	mRNA	mRNA	0	-1.35854	0.0136268	0.45112	0.447041	1131	851	0.997636	0.00923223	1	0.0225448
deloc_trans	ES	ENSG00000070018.8	introns	LRP6	mRNA	mRNA	0	-1.86316	0.0240648	0.348321	0.347704	13516	6708	0.999929	0.000395483	1	0.00229711
deloc_trans	ES	ENSG00000070019.4	introns	GUCY2C	mRNA	mRNA	0	-1.63286	0.0221887	0.329968	0.325403	1674	672	0.998902	0.00195158	1	0.00720359
deloc_trans	ES	ENSG00000070047.11	introns	PHRF1	mRNA	mRNA	0	-0.778695	0.0408606	0.473354	0.471664	1458	1254	0.961002	0.100246	1	0.14497
deloc_trans	ES	ENSG00000070061.14	introns	ELP1	mRNA	mRNA	0	-2.02597	0.0215242	0.317185	0.314547	3460	1495	0.999979	0.000127036	1	0.00107704
deloc_trans	ES	ENSG00000070081.16	introns	NUCB2	mRNA	mRNA	1	-1.10908	0.0345153	0.430239	0.428905	3058	2126	0.990974	0.0281198	1	0.0525144
deloc_trans	ES	ENSG00000070087.14	introns	PFN2	mRNA	mRNA	0	-0.284309	0.074857	0.522347	0.521379	772	797	0.784764	0.374615	1	0.429691
deloc_trans	ES	ENSG00000070159.13	introns	PTPN3	mRNA	mRNA	0	-2.21949	0.0167727	0.270919	0.26356	1576	526	0.999995	3.36258e-05	1	0.000450164
deloc_trans	ES	ENSG00000070182.20	introns	SPTB	mRNA	mRNA	1	-1.03372	0.0225963	0.399138	0.384308	252	146	0.983174	0.0447484	1	0.0759932
deloc_trans	ES	ENSG00000070193.4	introns	FGF10	mRNA	mRNA	0	-0.946951	0.029342	0.348037	0.320513	53	25	0.864105	0.135895	1	0.185647
deloc_trans	ES	ENSG00000070214.15	introns	SLC44A1	mRNA	mRNA	0	-2.67278	0.0157831	0.252654	0.251795	13412	4305	1	5.60608e-07	1	4.31529e-05
deloc_trans	ES	ENSG00000070269.13	introns	TMEM260	mRNA	mRNA	0	-2.09124	0.0156243	0.305129	0.303538	6771	2780	0.999987	7.30884e-05	1	0.000750629
deloc_trans	ES	ENSG00000070366.13	introns	SMG6	mRNA	mRNA	1	-1.49702	0.0215242	0.438214	0.437643	9493	7144	0.998863	0.00374728	1	0.0115769
deloc_trans	ES	ENSG00000070367.15	introns	EXOC5	mRNA	mRNA	0	-1.88202	0.0176352	0.330741	0.329012	5135	2319	0.999938	0.000356013	1	0.00214726
deloc_trans	ES	ENSG00000070371.15	introns	CLTCL1	mRNA	mRNA	0	-1.13505	0.0176095	0.511608	0.510299	2435	2381	0.99198	0.0266239	1	0.0503192
deloc_trans	ES	ENSG00000070413.19	introns	DGCR2	mRNA	mRNA	0	-1.35515	0.0156515	0.484094	0.482904	3642	3237	0.99742	0.00902793	1	0.0221517
deloc_trans	ES	ENSG00000070423.17	introns	RNF126	mRNA	mRNA	0	-0.956499	0.0162357	0.465311	0.456229	317	263	0.979476	0.0533816	1	0.0874361
deloc_trans	ES	ENSG00000070444.14	introns	MNT	mRNA	mRNA	0	-0.973896	0.020799	0.436145	0.424832	275	191	0.978454	0.0561606	1	0.09101
deloc_trans	ES	ENSG00000070476.14	introns	ZXDC	mRNA	mRNA	0	-0.241467	0.0893732	0.565681	0.565492	2928	3658	0.768724	0.398103	1	0.452691
deloc_trans	ES	ENSG00000070495.14	introns	JMJD6	mRNA	mRNA	0	-0.791708	0.0227202	0.460437	0.447555	199	149	0.953676	0.109474	1	0.155623
deloc_trans	ES	ENSG00000070501.11	introns	POLB	mRNA	mRNA	0	-0.332082	0.0597803	0.546978	0.546506	1617	1815	0.807634	0.33238	1	0.388176
deloc_trans	ES	ENSG00000070540.12	introns	WIPI1	mRNA	mRNA	0	-1.68109	0.0144758	0.34958	0.342777	956	477	0.99969	0.00140412	1	0.00571088
deloc_trans	ES	ENSG00000070601.9	introns	FRMPD1	mRNA	mRNA	0	-0.473767	0.043905	0.49346	0.480255	99	85	0.85802	0.256909	1	0.312989
deloc_trans	ES	ENSG00000070610.14	introns	GBA2	mRNA	mRNA	0	-0.931129	0.0390548	0.457503	0.452245	588	448	0.976201	0.0610981	1	0.0972578
deloc_trans	ES	ENSG00000070614.14	introns	NDST1	mRNA	mRNA	0	-1.75139	0.0308066	0.332342	0.331004	4976	2427	0.999824	0.000766262	1	0.00370308
deloc_trans	ES	ENSG00000070718.11	introns	AP3M2	mRNA	mRNA	0	-0.958302	0.0356985	0.421299	0.418007	1055	689	0.977077	0.0539276	1	0.0881169
deloc_trans	ES	ENSG00000070756.15	introns	PABPC1	mRNA	mRNA	0	-1.98145	0.0215432	0.305778	0.304653	9084	3823	0.99997	0.000161211	1	0.00127049
deloc_trans	ES	ENSG00000070759.16	introns	TESK2	mRNA	mRNA	1	-1.49556	0.0478693	0.355234	0.353365	3082	1625	0.999096	0.00392593	1	0.0120024
deloc_trans	ES	ENSG00000070761.7	introns	CFAP20	mRNA	mRNA	0	-1.09478	0.0239708	0.440586	0.435872	707	512	0.986823	0.0313269	1	0.0572859
deloc_trans	ES	ENSG00000070770.8	introns	CSNK2A2	mRNA	mRNA	0	-1.65064	0.0190277	0.388672	0.38663	3600	2101	0.999644	0.00160862	1	0.00628306
deloc_trans	ES	ENSG00000070778.12	introns	PTPN21	mRNA	mRNA	0	-1.80538	0.0178259	0.335176	0.332351	3691	1750	0.999879	0.000559012	1	0.00296051
deloc_trans	ES	ENSG00000070785.16	introns	EIF2B3	mRNA	mRNA	0	-2.06164	0.032848	0.27575	0.273333	4468	1666	0.999976	8.44931e-05	1	0.000830982
deloc_trans	ES	ENSG00000070808.15	introns	CAMK2A	mRNA	mRNA	0	-0.21896	0.0616001	0.499301	0.494739	106	98	0.730586	0.429184	1	0.482105
deloc_trans	ES	ENSG00000070814.19	introns	TCOF1	mRNA	mRNA	0	-2.06337	0.0228009	0.271175	0.267745	2827	980	0.999984	0.000103059	1	0.000942865
deloc_trans	ES	ENSG00000070882.12	introns	OSBPL3	mRNA	mRNA	0	-2.14975	0.0230804	0.299475	0.298325	8886	3606	0.999992	4.67911e-05	1	0.00055581
deloc_trans	ES	ENSG00000070886.11	introns	EPHA8	mRNA	mRNA	0	-0.739856	0.0627747	0.419013	0.411046	280	183	0.920399	0.118039	1	0.165618
deloc_trans	ES	ENSG00000070950.9	introns	RAD18	mRNA	mRNA	0	-1.84429	0.0328492	0.324419	0.323883	14008	6422	0.999921	0.000440455	1	0.00248589
deloc_trans	ES	ENSG00000070961.15	introns	ATP2B1	mRNA	mRNA	0	-2.97545	0.0102798	0.188022	0.186177	7686	1729	1	2.48861e-08	1	1.63897e-05
deloc_trans	ES	ENSG00000071051.13	introns	NCK2	mRNA	mRNA	0	-2.05173	0.0323746	0.277026	0.276325	13384	5009	0.999981	9.45897e-05	1	0.000891919
deloc_trans	ES	ENSG00000071054.16	introns	MAP4K4	mRNA	mRNA	0	-2.04836	0.0346959	0.290703	0.290325	26363	10461	0.999983	9.74636e-05	1	0.000908223
deloc_trans	ES	ENSG00000071073.12	introns	MGAT4A	mRNA	mRNA	0	-1.09308	0.045936	0.355886	0.349609	648	327	0.987336	0.0337431	1	0.0607892
deloc_trans	ES	ENSG00000071082.10	introns	RPL31	mRNA	mRNA	0	-2.01667	0.0287619	0.254571	0.252097	3931	1199	0.999963	0.000167782	1	0.00130247
deloc_trans	ES	ENSG00000071127.16	introns	WDR1	mRNA	mRNA	0	-1.35392	0.0418596	0.390682	0.389689	4957	3065	0.997886	0.00836467	1	0.0208768
deloc_trans	ES	ENSG00000071189.21	introns	SNX13	mRNA	mRNA	0	-2.41422	0.0197866	0.268253	0.267298	12166	4293	0.999999	5.0982e-06	1	0.000139073
deloc_trans	ES	ENSG00000071205.11	introns	ARHGAP10	mRNA	mRNA	0	-2.61728	0.0172215	0.210767	0.208455	7258	1851	1	9.76358e-07	1	5.48065e-05
deloc_trans	ES	ENSG00000071242.11	introns	RPS6KA2	mRNA	mRNA	1	-2.0947	0.0284861	0.328533	0.328176	22980	11186	0.999977	5.97433e-05	1	0.00065743
deloc_trans	ES	ENSG00000071243.15	introns	ING3	mRNA	mRNA	0	-1.92512	0.0213805	0.290381	0.282502	1284	476	0.999948	0.000301926	1	0.00192167
deloc_trans	ES	ENSG00000071246.10	introns	VASH1	mRNA	mRNA	0	-0.772411	0.0288857	0.450503	0.442579	287	231	0.954218	0.108706	1	0.154755
deloc_trans	ES	ENSG00000071282.11	introns	LMCD1	mRNA	mRNA	0	-2.08185	0.0220643	0.249801	0.243803	2568	771	0.999983	0.000106252	1	0.000960526
deloc_trans	ES	ENSG00000071462.11	introns	BUD23	mRNA	mRNA	0	-0.965573	0.0409131	0.429976	0.425362	679	457	0.97335	0.0515693	1	0.0850139
deloc_trans	ES	ENSG00000071537.13	introns	SEL1L	mRNA	mRNA	0	-2.31376	0.0119314	0.254613	0.250037	2550	826	0.999996	1.26646e-05	1	0.000241621
deloc_trans	ES	ENSG00000071539.13	introns	TRIP13	mRNA	mRNA	0	-1.4135	0.0334491	0.353237	0.348777	1277	650	0.998339	0.00668855	1	0.0176814
deloc_trans	ES	ENSG00000071564.14	introns	TCF3	mRNA	mRNA	1	-1.21545	0.0174742	0.474497	0.473275	2953	2550	0.994982	0.0175454	1	0.0365457
deloc_trans	ES	ENSG00000071575.11	introns	TRIB2	mRNA	mRNA	0	-2.20812	0.024623	0.227114	0.224174	2934	831	0.999994	4.25534e-05	1	0.000524186
deloc_trans	ES	ENSG00000071626.16	introns	DAZAP1	mRNA	mRNA	0	-0.332891	0.031835	0.61826	0.617914	1776	2829	0.821605	0.328102	1	0.383988
deloc_trans	ES	ENSG00000071794.15	introns	HLTF	mRNA	mRNA	0	-1.56638	0.0363641	0.348141	0.34692	5864	2983	0.999438	0.00254469	1	0.00872295
deloc_trans	ES	ENSG00000071859.14	introns	FAM50A	mRNA	mRNA	0	-1.5806	0.0246748	0.360057	0.317647	58	27	0.971541	0.0284594	1	0.0530083
deloc_trans	ES	ENSG00000071889.16	introns	FAM3A	mRNA	mRNA	0	-1.07091	0.0353368	0.437945	0.4	39	26	0.901305	0.0986952	1	0.143061
deloc_trans	ES	ENSG00000071894.16	introns	CPSF1	mRNA	mRNA	0	-0.381546	0.0460239	0.489165	0.483335	225	204	0.837481	0.309689	1	0.366076
deloc_trans	ES	ENSG00000071909.18	introns	MYO3B	mRNA	mRNA	0	-1.11743	0.044363	0.351443	0.343444	543	287	0.988167	0.0253558	1	0.0484524
deloc_trans	ES	ENSG00000071967.11	introns	CYBRD1	mRNA	mRNA	0	-0.469518	0.0801832	0.486252	0.485226	1552	1377	0.872792	0.249012	1	0.304753
deloc_trans	ES	ENSG00000071991.8	introns	CDH19	mRNA	mRNA	0	-0.076993	0.0266176	0.502999	0.5	30	30	0.536849	0.463151	1	0.513698
deloc_trans	ES	ENSG00000071994.10	introns	PDCD2	mRNA	mRNA	0	-0.659148	0.0511088	0.468164	0.463111	429	326	0.916689	0.149778	1	0.200945
deloc_trans	ES	ENSG00000072041.16	introns	SLC6A15	mRNA	mRNA	1	-2.10282	0.0183138	0.291206	0.289086	5871	2218	0.999989	6.96388e-05	1	0.00072526
deloc_trans	ES	ENSG00000072042.12	introns	RDH11	mRNA	mRNA	0	-1.04389	0.0240346	0.408423	0.398924	384	238	0.985192	0.041296	1	0.0713393
deloc_trans	ES	ENSG00000072062.13	introns	PRKACA	mRNA	mRNA	0	-1.64823	0.00912857	0.343709	0.320908	323	146	0.99949	0.00217581	1	0.00781151
deloc_trans	ES	ENSG00000072071.16	introns	ADGRL1	mRNA	mRNA	0	-0.804763	0.0221241	0.535554	0.534179	1556	1769	0.95985	0.0829092	1	0.124352
deloc_trans	ES	ENSG00000072110.13	introns	ACTN1	mRNA	mRNA	0	-1.96681	0.0181336	0.337033	0.336241	10784	5323	0.999955	0.000167201	1	0.00130186
deloc_trans	ES	ENSG00000072121.15	introns	ZFYVE26	mRNA	mRNA	1	-1.94929	0.0158651	0.309761	0.30676	2930	1237	0.999958	0.000212712	1	0.0015355
deloc_trans	ES	ENSG00000072133.10	introns	RPS6KA6	mRNA	mRNA	0	-2.37209	0.0277708	0.345433	0.343289	4491	2255	0.999998	1.04226e-05	1	0.000215793
deloc_trans	ES	ENSG00000072134.15	introns	EPN2	mRNA	mRNA	0	-0.97482	0.0300239	0.520037	0.519583	5789	6079	0.983126	0.0482267	1	0.0806233
deloc_trans	ES	ENSG00000072135.12	introns	PTPN18	mRNA	mRNA	0	0.481341	0.142637	0.621849	0.62576	379	596	0.249922	0.866177	1	0.8894
deloc_trans	ES	ENSG00000072163.19	introns	LIMS2	mRNA	mRNA	0	-0.289718	0.0746125	0.457707	0.458741	236	159	0.692487	0.326	1	0.382074
deloc_trans	ES	ENSG00000072182.12	introns	ASIC4	mRNA	mRNA	0	0.138948	0.0995044	0.521799	0.522972	118	142	0.38057	0.621596	1	0.663408
deloc_trans	ES	ENSG00000072195.14	introns	SPEG	mRNA	mRNA	0	-1.48952	0.0383159	0.311524	0.307954	1510	647	0.998041	0.00475277	1	0.0138599
deloc_trans	ES	ENSG00000072201.13	introns	LNX1	mRNA	mRNA	0	-1.55068	0.0281212	0.311059	0.300441	697	286	0.999179	0.00363173	1	0.0113048
deloc_trans	ES	ENSG00000072210.18	introns	ALDH3A2	mRNA	mRNA	0	-1.09382	0.0227347	0.454998	0.451158	1148	905	0.990106	0.0285992	1	0.0531989
deloc_trans	ES	ENSG00000072274.12	introns	TFRC	mRNA	mRNA	0	-1.18081	0.0439021	0.391818	0.389866	2720	1600	0.99361	0.0206133	1	0.0413463
deloc_trans	ES	ENSG00000072310.16	introns	SREBF1	mRNA	mRNA	0	-0.582952	0.0351789	0.557706	0.556914	1700	2089	0.918088	0.181832	1	0.235412
deloc_trans	ES	ENSG00000072315.3	introns	TRPC5	mRNA	mRNA	1	-2.5575	0.0226068	0.302817	0.298646	2279	959	1	1.84417e-06	1	7.92129e-05
deloc_trans	ES	ENSG00000072364.12	introns	AFF4	mRNA	mRNA	0	-1.89878	0.0294323	0.321992	0.321052	9551	4398	0.999942	0.000282356	1	0.00184236
deloc_trans	ES	ENSG00000072401.14	introns	UBE2D1	mRNA	mRNA	0	-1.93414	0.0209685	0.3204	0.316894	2568	1135	0.999957	0.000248968	1	0.00169641
deloc_trans	ES	ENSG00000072415.8	introns	MPP5	mRNA	mRNA	0	-1.82854	0.0181755	0.338702	0.336743	4720	2312	0.999889	0.000454544	1	0.002546
deloc_trans	ES	ENSG00000072422.16	introns	RHOBTB1	mRNA	mRNA	1	-2.20563	0.0167082	0.275318	0.269983	2095	738	0.999995	3.45115e-05	1	0.000458151
deloc_trans	ES	ENSG00000072501.17	introns	SMC1A	mRNA	mRNA	0	-1.49869	0.0473716	0.47383	0.471052	1855	1571	0.998929	0.00459521	1	0.0135297
deloc_trans	ES	ENSG00000072518.20	introns	MARK2	mRNA	mRNA	1	-1.21567	0.0332885	0.422568	0.421548	4125	2925	0.99526	0.016257	1	0.0345092
deloc_trans	ES	ENSG00000072571.19	introns	HMMR	mRNA	mRNA	0	-1.77436	0.0282545	0.315157	0.312194	3040	1336	0.999855	0.000705117	1	0.0034828
deloc_trans	ES	ENSG00000072609.17	introns	CHFR	mRNA	mRNA	1	-0.537538	0.0489344	0.520855	0.519541	1181	1209	0.902604	0.207368	1	0.262331
deloc_trans	ES	ENSG00000072657.8	introns	TRHDE	mRNA	mRNA	0	-2.24155	0.0155962	0.26056	0.25669	3837	1171	0.999996	2.81337e-05	1	0.000402632
deloc_trans	ES	ENSG00000072682.18	introns	P4HA2	mRNA	mRNA	0	-0.700975	0.0487666	0.440885	0.435033	367	257	0.922732	0.132715	1	0.182247
deloc_trans	ES	ENSG00000072736.18	introns	NFATC3	mRNA	mRNA	0	-1.56129	0.0212949	0.415365	0.414185	5236	3524	0.999284	0.00261847	1	0.00888606
deloc_trans	ES	ENSG00000072756.16	introns	TRNT1	mRNA	mRNA	0	-1.33717	0.0398617	0.370399	0.368289	3017	1716	0.997555	0.00895406	1	0.0220196
deloc_trans	ES	ENSG00000072778.19	introns	ACADVL	mRNA	mRNA	0	-2.43821	0.00455766	0.180352	0.141732	109	18	0.99768	0.00232019	1	0.00817879
deloc_trans	ES	ENSG00000072786.12	introns	STK10	mRNA	mRNA	0	-1.77565	0.0284752	0.315356	0.313	2960	1293	0.999858	0.000746141	1	0.00362895
deloc_trans	ES	ENSG00000072803.17	introns	FBXW11	mRNA	mRNA	0	-1.92991	0.0317678	0.3378	0.337461	23966	11661	0.999958	0.000242908	1	0.00166901
deloc_trans	ES	ENSG00000072818.11	introns	ACAP1	mRNA	mRNA	0	-1.06014	0.015305	0.370969	0.356725	110	61	0.904388	0.0956124	1	0.139254
deloc_trans	ES	ENSG00000072832.14	introns	CRMP1	mRNA	mRNA	0	-1.65481	0.0350056	0.349319	0.348436	6927	3646	0.999674	0.00142629	1	0.00576836
deloc_trans	ES	ENSG00000072840.12	introns	EVC	mRNA	mRNA	0	-1.73597	0.0308288	0.322042	0.320202	3761	1734	0.999808	0.000875108	1	0.00408253
deloc_trans	ES	ENSG00000072849.10	introns	DERL2	mRNA	mRNA	0	-0.530384	0.0314272	0.535502	0.531747	503	546	0.899858	0.208198	1	0.263094
deloc_trans	ES	ENSG00000072864.14	introns	NDE1	mRNA	mRNA	0	-1.42337	0.0206877	0.411155	0.407629	1635	1089	0.998114	0.00547136	1	0.0153755
deloc_trans	ES	ENSG00000072952.18	introns	MRVI1	mRNA	mRNA	0	-2.07479	0.0158241	0.263358	0.257553	1547	523	0.999979	9.19305e-05	1	0.000876411
deloc_trans	ES	ENSG00000072954.6	introns	TMEM38A	mRNA	mRNA	0	-0.987584	0.0172443	0.477818	0.471889	708	610	0.982873	0.0451568	1	0.0765279
deloc_trans	ES	ENSG00000072958.8	introns	AP1M1	mRNA	mRNA	0	-1.40485	0.0121163	0.396826	0.385638	509	310	0.997839	0.0067386	1	0.0177832
deloc_trans	ES	ENSG00000073008.14	introns	PVR	mRNA	mRNA	0	-1.18495	0.014911	0.44122	0.434638	713	510	0.993945	0.0207574	1	0.0415763
deloc_trans	ES	ENSG00000073050.11	introns	XRCC1	mRNA	mRNA	0	-1.17877	0.0127495	0.414981	0.396412	246	151	0.992549	0.0249748	1	0.0479009
deloc_trans	ES	ENSG00000073060.15	introns	SCARB1	mRNA	mRNA	0	-1.30347	0.0310119	0.409466	0.407964	2906	1977	0.996845	0.0102029	1	0.0243022
deloc_trans	ES	ENSG00000073111.13	introns	MCM2	mRNA	mRNA	0	-1.24528	0.0395237	0.367741	0.364509	1515	805	0.994954	0.0158571	1	0.0338638
deloc_trans	ES	ENSG00000073146.15	introns	MOV10L1	mRNA	mRNA	0	0.962893	0.0500001	0.713236	0.75	14	42	0.141077	0.858923	1	0.883118
deloc_trans	ES	ENSG00000073169.13	introns	SELENOO	mRNA	mRNA	0	-0.269808	0.0289321	0.623285	0.622691	667	985	0.760952	0.355213	1	0.41077
deloc_trans	ES	ENSG00000073282.12	introns	TP63	mRNA	mRNA	1	-0.525873	0.0513457	0.437278	0.426897	158	112	0.879999	0.233602	1	0.289517
deloc_trans	ES	ENSG00000073331.17	introns	ALPK1	mRNA	mRNA	0	-0.682839	0.0462253	0.428032	0.413573	196	143	0.927258	0.130411	1	0.179766
deloc_trans	ES	ENSG00000073350.13	introns	LLGL2	mRNA	mRNA	0	-0.937914	0.0249948	0.476831	0.473515	882	761	0.980136	0.056542	1	0.0915041
deloc_trans	ES	ENSG00000073417.14	introns	PDE8A	mRNA	mRNA	0	-0.73332	0.0432112	0.559103	0.558796	5658	7073	0.953405	0.113052	1	0.159833
deloc_trans	ES	ENSG00000073464.11	introns	CLCN4	mRNA	mRNA	0	-2.78844	0.016665	0.250958	0.238694	951	288	1	2.84897e-07	1	3.18386e-05
deloc_trans	ES	ENSG00000073536.17	introns	NLE1	mRNA	mRNA	0	-1.80975	0.0122725	0.320405	0.307302	710	297	0.999854	0.000686539	1	0.00341819
deloc_trans	ES	ENSG00000073578.16	introns	SDHA	mRNA	mRNA	0	-0.619657	0.0497732	0.45325	0.444438	272	215	0.921771	0.174279	1	0.227167
deloc_trans	ES	ENSG00000073605.18	introns	GSDMB	mRNA	mRNA	0	-0.159989	0.0390311	0.580595	0.5793	242	325	0.709284	0.46026	1	0.510856
deloc_trans	ES	ENSG00000073614.12	introns	KDM5A	mRNA	mRNA	0	-1.19872	0.0343069	0.431393	0.430307	4232	2901	0.994127	0.0187419	1	0.0384203
deloc_trans	ES	ENSG00000073670.13	introns	ADAM11	mRNA	mRNA	0	-1.58741	0.0104591	0.318716	0.273484	134	50	0.998958	0.0044774	1	0.0132507
deloc_trans	ES	ENSG00000073711.10	introns	PPP2R3A	mRNA	mRNA	0	-2.61459	0.0175091	0.20544	0.203627	7209	1740	1	1.12844e-06	1	5.99077e-05
deloc_trans	ES	ENSG00000073712.14	introns	FERMT2	mRNA	mRNA	0	-1.90491	0.0182977	0.339063	0.337947	8308	4018	0.999944	0.000280742	1	0.00183723
deloc_trans	ES	ENSG00000073734.9	introns	ABCB11	mRNA	mRNA	0	0.549851	0.119819	0.567436	0.585714	29	41	0.261801	0.738199	1	0.772114
deloc_trans	ES	ENSG00000073792.15	introns	IGF2BP2	mRNA	mRNA	0	-1.80469	0.0376272	0.355054	0.354873	38238	20636	0.999882	0.00053343	1	0.00285322
deloc_trans	ES	ENSG00000073803.13	introns	MAP3K13	mRNA	mRNA	1	-1.50472	0.0349316	0.339911	0.337582	2534	1246	0.999124	0.00383292	1	0.0117783
deloc_trans	ES	ENSG00000073849.14	introns	ST6GAL1	mRNA	mRNA	1	-2.21759	0.0268293	0.282184	0.281842	24457	9584	0.999993	2.30071e-05	1	0.000354336
deloc_trans	ES	ENSG00000073910.21	introns	FRY	mRNA	mRNA	1	-1.99399	0.018847	0.330487	0.329396	8510	4002	0.999972	0.000148724	1	0.00119571
deloc_trans	ES	ENSG00000073921.17	introns	PICALM	mRNA	mRNA	0	-1.93343	0.0228221	0.334251	0.333671	17293	8489	0.999944	0.000206678	1	0.00150522
deloc_trans	ES	ENSG00000073969.18	introns	NSF	mRNA	mRNA	0	-0.386822	0.0371075	0.571402	0.570184	848	1023	0.843714	0.296429	1	0.353139
deloc_trans	ES	ENSG00000074047.21	introns	GLI2	mRNA	mRNA	1	-2.13471	0.0332301	0.28195	0.281644	29059	11330	0.999987	4.53149e-05	1	0.000543283
deloc_trans	ES	ENSG00000074054.18	introns	CLASP1	mRNA	mRNA	0	-2.29607	0.0298229	0.260459	0.260139	32266	11048	0.999998	1.39523e-05	1	0.000256976
deloc_trans	ES	ENSG00000074181.8	introns	NOTCH3	mRNA	mRNA	0	-1.85342	0.00988072	0.344724	0.338297	1468	705	0.999901	0.000448227	1	0.00251879
deloc_trans	ES	ENSG00000074201.8	introns	CLNS1A	mRNA	mRNA	1	-1.48307	0.0278798	0.38042	0.379169	5249	3069	0.999015	0.00403599	1	0.0122718
deloc_trans	ES	ENSG00000074211.13	introns	PPP2R2C	mRNA	mRNA	0	-1.32517	0.0375933	0.367913	0.364744	1533	864	0.997342	0.00985761	1	0.023672
deloc_trans	ES	ENSG00000074219.13	introns	TEAD2	mRNA	mRNA	0	-1.52651	0.0128162	0.403309	0.39917	1532	992	0.998902	0.00304303	1	0.00991536
deloc_trans	ES	ENSG00000074266.19	introns	EED	mRNA	mRNA	0	-1.90186	0.0190825	0.298327	0.294929	2663	1073	0.999935	0.000299061	1	0.00191283
deloc_trans	ES	ENSG00000074276.10	introns	CDHR2	mRNA	mRNA	0	-1.09598	0.036857	0.379421	0.370028	477	255	0.986384	0.0340739	1	0.0612432
deloc_trans	ES	ENSG00000074317.10	introns	SNCB	mRNA	mRNA	0	-1.47491	0.0168472	0.265223	0.213115	48	13	0.950568	0.0494317	1	0.0822575
deloc_trans	ES	ENSG00000074319.12	introns	TSG101	mRNA	mRNA	0	-1.83096	0.0206456	0.313961	0.311417	3388	1463	0.999902	0.000483779	1	0.00265666
deloc_trans	ES	ENSG00000074356.16	introns	NCBP3	mRNA	mRNA	0	-1.09292	0.0238081	0.465364	0.4628	1659	1385	0.989717	0.027673	1	0.0518418
deloc_trans	ES	ENSG00000074370.17	introns	ATP2A3	mRNA	mRNA	0	-1.05419	0.0196706	0.421979	0.410054	276	188	0.984434	0.0412193	1	0.0712516
deloc_trans	ES	ENSG00000074410.13	introns	CA12	mRNA	mRNA	0	-1.30231	0.0215419	0.391703	0.383592	522	322	0.996013	0.012721	1	0.0287246
deloc_trans	ES	ENSG00000074416.14	introns	MGLL	mRNA	mRNA	0	-0.522255	0.0620223	0.478685	0.475486	697	650	0.889613	0.200305	1	0.254956
deloc_trans	ES	ENSG00000074527.11	introns	NTN4	mRNA	mRNA	0	-1.62129	0.0194817	0.316644	0.302476	580	250	0.99936	0.00210961	1	0.00763021
deloc_trans	ES	ENSG00000074582.13	introns	BCS1L	mRNA	mRNA	0	-0.954218	0.0317814	0.310875	0.272727	40	15	0.862597	0.137403	1	0.187329
deloc_trans	ES	ENSG00000074590.13	introns	NUAK1	mRNA	mRNA	0	-2.05095	0.0182848	0.291912	0.288932	4212	1609	0.999981	0.000102954	1	0.000942865
deloc_trans	ES	ENSG00000074603.18	introns	DPP8	mRNA	mRNA	0	-1.61477	0.0217936	0.391695	0.39009	4354	2678	0.999546	0.00187716	1	0.00701477
deloc_trans	ES	ENSG00000074621.13	introns	SLC24A1	mRNA	mRNA	0	-1.19719	0.0230972	0.413006	0.403546	659	413	0.993901	0.0208077	1	0.0416503
deloc_trans	ES	ENSG00000074657.13	introns	ZNF532	mRNA	mRNA	0	-1.47739	0.0214074	0.444731	0.444581	32046	24634	0.99893	0.00459842	1	0.0135341
deloc_trans	ES	ENSG00000074660.15	introns	SCARF1	mRNA	mRNA	0	0.489945	0.049161	0.634256	0.640449	64	114	0.286936	0.713064	1	0.748999
deloc_trans	ES	ENSG00000074695.5	introns	LMAN1	mRNA	mRNA	0	-1.04765	0.0222723	0.455293	0.453864	2617	2028	0.987947	0.0365021	1	0.064747
deloc_trans	ES	ENSG00000074696.12	introns	HACD3	mRNA	mRNA	1	-1.27816	0.0283549	0.455414	0.454456	4912	4019	0.996187	0.0116567	1	0.0268653
deloc_trans	ES	ENSG00000074706.13	introns	IPCEF1	mRNA	mRNA	0	-1.68345	0.0241148	0.306352	0.292556	474	196	0.999442	0.00135287	1	0.00555768
deloc_trans	ES	ENSG00000074755.14	introns	ZZEF1	mRNA	mRNA	0	-1.88217	0.0141723	0.340479	0.337585	2880	1349	0.999934	0.000371078	1	0.00219973
deloc_trans	ES	ENSG00000074771.3	introns	NOX3	mRNA	mRNA	0	-0.383859	0.0522041	0.476863	0.472362	105	94	0.686784	0.313216	1	0.369542
deloc_trans	ES	ENSG00000074800.15	introns	ENO1	mRNA	mRNA	0	-1.34725	0.0542573	0.383025	0.381658	3743	2173	0.99759	0.0090221	1	0.0221444
deloc_trans	ES	ENSG00000074842.7	introns	MYDGF	mRNA	mRNA	0	-1.37379	0.0116904	0.393284	0.377227	365	214	0.997365	0.00861612	1	0.0213569
deloc_trans	ES	ENSG00000074855.10	introns	ANO8	mRNA	mRNA	0	-1.04445	0.0144946	0.43503	0.422011	262	173	0.980933	0.0420582	1	0.0723731
deloc_trans	ES	ENSG00000074935.13	introns	TUBE1	mRNA	mRNA	0	-0.324878	0.0708783	0.545689	0.544705	704	786	0.797008	0.335943	1	0.391514
deloc_trans	ES	ENSG00000074964.16	introns	ARHGEF10L	mRNA	mRNA	0	-2.01482	0.0371341	0.298898	0.298046	8982	3768	0.999974	0.000122299	1	0.00105529
deloc_trans	ES	ENSG00000074966.10	introns	TXK	mRNA	mRNA	1	-1.4286	0.0265451	0.310392	0.288026	334	124	0.997347	0.00827335	1	0.0207283
deloc_trans	ES	ENSG00000075035.9	introns	WSCD2	mRNA	mRNA	0	-1.82159	0.0181391	0.296295	0.287578	841	337	0.999805	0.000511557	1	0.00277246
deloc_trans	ES	ENSG00000075043.18	introns	KCNQ2	mRNA	mRNA	0	-0.540427	0.0310347	0.592917	0.592029	1227	1823	0.905941	0.201214	1	0.255946
deloc_trans	ES	ENSG00000075089.9	introns	ACTR6	mRNA	mRNA	0	-1.68118	0.0214154	0.328335	0.322554	1619	736	0.999695	0.00136577	1	0.00559587
deloc_trans	ES	ENSG00000075131.9	introns	TIPIN	mRNA	mRNA	1	-0.417337	0.0452005	0.56457	0.563775	1073	1269	0.834604	0.26674	1	0.323168
deloc_trans	ES	ENSG00000075142.13	introns	SRI	mRNA	mRNA	0	-1.59892	0.0252214	0.327979	0.317226	716	317	0.999447	0.00255401	1	0.00874867
deloc_trans	ES	ENSG00000075151.20	introns	EIF4G3	mRNA	mRNA	0	-1.80536	0.0511453	0.369089	0.368942	48494	27413	0.999889	0.000562183	1	0.00297326
deloc_trans	ES	ENSG00000075188.8	introns	NUP37	mRNA	mRNA	0	-2.46389	0.0134568	0.233742	0.230105	3694	1033	0.999999	4.0766e-06	1	0.000122843
deloc_trans	ES	ENSG00000075213.10	introns	SEMA3A	mRNA	mRNA	0	-2.72644	0.0174614	0.244162	0.243669	33467	10548	1	2.85211e-07	1	3.18386e-05
deloc_trans	ES	ENSG00000075218.18	introns	GTSE1	mRNA	mRNA	0	-1.04663	0.0175456	0.512697	0.510364	1338	1309	0.987709	0.0380451	1	0.0668887
deloc_trans	ES	ENSG00000075223.13	introns	SEMA3C	mRNA	mRNA	0	-1.56067	0.0265578	0.330232	0.321834	1489	506	0.993101	0.00256523	1	0.00877481
deloc_trans	ES	ENSG00000075234.16	introns	TTC38	mRNA	mRNA	0	-1.20327	0.0137153	0.460541	0.451315	479	388	0.992457	0.0174758	1	0.036425
deloc_trans	ES	ENSG00000075239.13	introns	ACAT1	mRNA	mRNA	0	-1.35168	0.0238693	0.351629	0.342625	674	326	0.997314	0.0101053	1	0.0241115
deloc_trans	ES	ENSG00000075240.16	introns	GRAMD4	mRNA	mRNA	0	-1.53735	0.0123099	0.428333	0.424488	1364	988	0.99881	0.00291952	1	0.0096279
deloc_trans	ES	ENSG00000075275.16	introns	CELSR1	mRNA	mRNA	0	-1.60289	0.0121809	0.424777	0.421924	1845	1329	0.999155	0.00195181	1	0.00720359
deloc_trans	ES	ENSG00000075292.18	introns	ZNF638	mRNA	mRNA	0	-1.09729	0.0684966	0.446358	0.446203	24479	18930	0.991111	0.0287683	1	0.0534687
deloc_trans	ES	ENSG00000075303.12	introns	SLC25A40	mRNA	mRNA	0	-1.03686	0.0445316	0.451682	0.44995	2338	1788	0.987374	0.038211	1	0.0671121
deloc_trans	ES	ENSG00000075336.11	introns	TIMM21	mRNA	mRNA	0	-1.05276	0.0183415	0.413069	0.405705	540	339	0.986023	0.0385155	1	0.0675324
deloc_trans	ES	ENSG00000075340.22	introns	ADD2	mRNA	mRNA	0	-1.85182	0.0388993	0.31441	0.314039	18667	8390	0.999925	0.000412637	1	0.00236844
deloc_trans	ES	ENSG00000075391.16	introns	RASAL2	mRNA	mRNA	0	-2.55886	0.0292722	0.251166	0.250859	42372	13626	1	1.42308e-06	1	6.65738e-05
deloc_trans	ES	ENSG00000075399.13	introns	VPS9D1	mRNA	mRNA	0	-0.976003	0.0167627	0.377046	0.358333	77	43	0.882924	0.117076	1	0.16458
deloc_trans	ES	ENSG00000075413.17	introns	MARK3	mRNA	mRNA	0	-1.04899	0.0352564	0.496244	0.495929	10633	10158	0.988388	0.0347027	1	0.0621793
deloc_trans	ES	ENSG00000075415.12	introns	SLC25A3	mRNA	mRNA	1	1.42294	0.208011	0.809981	0.811423	967	3768	0.010711	0.989773	1	0.998214
deloc_trans	ES	ENSG00000075420.12	introns	FNDC3B	mRNA	mRNA	0	-2.81131	0.018945	0.217179	0.216929	55119	14792	1	1.31925e-07	1	2.63219e-05
deloc_trans	ES	ENSG00000075426.11	introns	FOSL2	mRNA	mRNA	0	-1.43865	0.0298139	0.280683	0.258214	285	88	0.995106	0.0091518	1	0.0223885
deloc_trans	ES	ENSG00000075429.8	introns	CACNG5	mRNA	mRNA	0	-0.158025	0.0405249	0.594868	0.593793	331	483	0.72109	0.449569	1	0.501316
deloc_trans	ES	ENSG00000075461.5	introns	CACNG4	mRNA	mRNA	0	-1.32486	0.0167722	0.388152	0.376141	431	243	0.996896	0.0117228	1	0.0269682
deloc_trans	ES	ENSG00000075539.14	introns	FRYL	mRNA	mRNA	1	-1.94367	0.0317342	0.32637	0.325972	21569	9817	0.999962	0.000224397	1	0.00158526
deloc_trans	ES	ENSG00000075568.16	introns	TMEM131	mRNA	mRNA	0	-1.72185	0.0394966	0.317832	0.317055	9727	4251	0.999792	0.00103266	1	0.00457019
deloc_trans	ES	ENSG00000075618.17	introns	FSCN1	mRNA	mRNA	0	-0.435211	0.0594401	0.523492	0.521257	491	526	0.862167	0.269811	1	0.326228
deloc_trans	ES	ENSG00000075624.14	introns	ACTB	mRNA	mRNA	0	-0.754517	0.0489438	0.477155	0.474007	764	670	0.956852	0.108714	1	0.154755
deloc_trans	ES	ENSG00000075643.5	introns	MOCOS	mRNA	mRNA	1	-1.49955	0.0164338	0.382494	0.380729	3045	1810	0.99912	0.00384048	1	0.0117925
deloc_trans	ES	ENSG00000075651.15	introns	PLD1	mRNA	mRNA	0	-2.18281	0.0196281	0.230002	0.223054	1291	373	0.999967	3.45058e-05	1	0.000458151
deloc_trans	ES	ENSG00000075673.11	introns	ATP12A	mRNA	mRNA	0	-1.05181	0.0207767	0.386983	0.351647	123	67	0.983802	0.0454128	1	0.076878
deloc_trans	ES	ENSG00000075702.17	introns	WDR62	mRNA	mRNA	0	-1.66184	0.0121144	0.388434	0.38547	2101	1282	0.999562	0.00137191	1	0.0056151
deloc_trans	ES	ENSG00000075711.20	introns	DLG1	mRNA	mRNA	0	-1.72375	0.0381748	0.357679	0.357414	26556	13962	0.999806	0.000989307	1	0.00443434
deloc_trans	ES	ENSG00000075785.12	introns	RAB7A	mRNA	mRNA	0	-1.59219	0.0384431	0.360252	0.359686	10936	5989	0.999519	0.00209997	1	0.007604
deloc_trans	ES	ENSG00000075790.10	introns	BCAP29	mRNA	mRNA	0	-1.33042	0.0339499	0.388206	0.384114	1514	873	0.997259	0.0100833	1	0.0240763
deloc_trans	ES	ENSG00000075826.16	introns	SEC31B	mRNA	mRNA	0	-0.241134	0.0529875	0.543532	0.539085	134	153	0.76069	0.411645	1	0.465266
deloc_trans	ES	ENSG00000075856.11	introns	SART3	mRNA	mRNA	0	-1.6389	0.0248563	0.357816	0.355949	3931	2103	0.999599	0.00155564	1	0.00614548
deloc_trans	ES	ENSG00000075884.13	introns	ARHGAP15	mRNA	mRNA	0	-0.144635	0.0808841	0.490985	0.488299	158	151	0.695091	0.480782	1	0.530453
deloc_trans	ES	ENSG00000075914.12	introns	EXOSC7	mRNA	mRNA	0	-1.71118	0.0305619	0.31163	0.309	3026	1342	0.999719	0.000989217	1	0.00443434
deloc_trans	ES	ENSG00000075945.12	introns	KIFAP3	mRNA	mRNA	0	-1.78063	0.0332161	0.28376	0.274671	1118	383	0.999794	0.000927215	1	0.00424412
deloc_trans	ES	ENSG00000075975.15	introns	MKRN2	mRNA	mRNA	0	-1.41509	0.0342435	0.337484	0.332867	1307	614	0.998276	0.00686882	1	0.0180594
deloc_trans	ES	ENSG00000076003.4	introns	MCM6	mRNA	mRNA	0	-1.455	0.0436056	0.340178	0.338614	4343	2050	0.998616	0.00523379	1	0.0149021
deloc_trans	ES	ENSG00000076043.9	introns	REXO2	mRNA	mRNA	0	-0.0324341	0.0629911	0.57803	0.57815	491	629	0.625657	0.558487	1	0.604393
deloc_trans	ES	ENSG00000076067.12	introns	RBMS2	mRNA	mRNA	1	-0.922534	0.0382991	0.463077	0.459732	2231	2031	0.974581	0.0517601	1	0.0852471
deloc_trans	ES	ENSG00000076108.11	introns	BAZ2A	mRNA	mRNA	0	-1.50872	0.0240896	0.353633	0.348704	1312	679	0.999047	0.00368271	1	0.0114178
deloc_trans	ES	ENSG00000076201.14	introns	PTPN23	mRNA	mRNA	0	-1.42538	0.0320617	0.325223	0.318207	784	351	0.998267	0.00687638	1	0.0180732
deloc_trans	ES	ENSG00000076242.14	introns	MLH1	mRNA	mRNA	0	-1.34369	0.0408328	0.374978	0.373492	3776	2156	0.99773	0.00889235	1	0.0219089
deloc_trans	ES	ENSG00000076248.10	introns	UNG	mRNA	mRNA	0	-0.345857	0.0538224	0.541955	0.54091	759	835	0.811896	0.32527	1	0.381304
deloc_trans	ES	ENSG00000076258.9	introns	FMO4	mRNA	mRNA	0	-0.176693	0.0948661	0.506169	0.509431	239	195	0.62887	0.398248	1	0.452823
deloc_trans	ES	ENSG00000076321.10	introns	KLHL20	mRNA	mRNA	0	-2.21973	0.0262569	0.236778	0.230788	1903	537	0.999995	3.68264e-05	1	0.000476384
deloc_trans	ES	ENSG00000076351.12	introns	SLC46A1	mRNA	mRNA	0	-0.983611	0.0177033	0.409246	0.38322	137	73	0.966978	0.0547822	1	0.0891759
deloc_trans	ES	ENSG00000076356.6	introns	PLXNA2	mRNA	mRNA	0	-1.92464	0.0288225	0.261082	0.247817	813	284	0.999828	0.000271049	1	0.00178987
deloc_trans	ES	ENSG00000076513.16	introns	ANKRD13A	mRNA	mRNA	0	-0.564302	0.0436406	0.496995	0.492746	521	508	0.905517	0.180868	1	0.234555
deloc_trans	ES	ENSG00000076554.15	introns	TPD52	mRNA	mRNA	0	-2.2681	0.0166602	0.255495	0.25327	5649	1910	0.999995	1.66403e-05	1	0.00028717
deloc_trans	ES	ENSG00000076555.15	introns	ACACB	mRNA	mRNA	0	-1.9414	0.0189277	0.299902	0.29633	2376	983	0.999935	0.000205495	1	0.00149801
deloc_trans	ES	ENSG00000076604.14	introns	TRAF4	mRNA	mRNA	0	-0.0817003	0.0422114	0.601101	0.600582	286	419	0.669158	0.517973	1	0.565706
deloc_trans	ES	ENSG00000076641.4	introns	PAG1	mRNA	mRNA	0	-1.38225	0.0211538	0.310231	0.291977	317	102	0.981178	0.00789537	1	0.0200302
deloc_trans	ES	ENSG00000076650.6	introns	GPATCH1	mRNA	mRNA	0	-1.20646	0.0145361	0.436465	0.42889	694	487	0.994521	0.0187166	1	0.0383751
deloc_trans	ES	ENSG00000076685.18	introns	NT5C2	mRNA	mRNA	0	-1.71496	0.0289233	0.391466	0.390612	13552	8450	0.999783	0.00103447	1	0.00457479
deloc_trans	ES	ENSG00000076716.8	introns	GPC4	mRNA	mRNA	0	-2.2385	0.0389254	0.422709	0.422508	48613	33112	0.999993	4.76676e-05	1	0.000563209
deloc_trans	ES	ENSG00000076770.14	introns	MBNL3	mRNA	mRNA	0	-1.92442	0.0358423	0.403952	0.401167	2404	1511	0.999935	0.000340799	1	0.00208508
deloc_trans	ES	ENSG00000076826.9	introns	CAMSAP3	mRNA	mRNA	0	-1.15227	0.0140139	0.428215	0.417282	350	236	0.991811	0.0262565	1	0.0498003
deloc_trans	ES	ENSG00000076864.19	introns	RAP1GAP	mRNA	mRNA	0	-1.25586	0.0456078	0.353513	0.343089	521	273	0.994885	0.0144767	1	0.0315441
deloc_trans	ES	ENSG00000076924.11	introns	XAB2	mRNA	mRNA	0	-0.987775	0.0132268	0.428741	0.402369	139	83	0.973296	0.0601865	1	0.0960822
deloc_trans	ES	ENSG00000076928.17	introns	ARHGEF1	mRNA	mRNA	0	-2.04737	0.00795647	0.303182	0.291642	864	336	0.999974	0.000124316	1	0.00106618
deloc_trans	ES	ENSG00000076984.17	introns	MAP2K7	mRNA	mRNA	0	0.00443586	0.0307969	0.616085	0.615004	126	200	0.601147	0.55785	1	0.603788
deloc_trans	ES	ENSG00000077009.13	introns	NMRK2	mRNA	mRNA	0	-0.50939	0.0165592	0.471111	0.462121	71	61	0.731967	0.268033	1	0.324482
deloc_trans	ES	ENSG00000077044.10	introns	DGKD	mRNA	mRNA	0	-1.60058	0.0399718	0.321387	0.319998	4476	2051	0.999535	0.00216867	1	0.00779669
deloc_trans	ES	ENSG00000077063.10	introns	CTTNBP2	mRNA	mRNA	0	-2.76598	0.0160847	0.229578	0.228867	17379	5111	1	1.79975e-07	1	2.97705e-05
deloc_trans	ES	ENSG00000077092.18	introns	RARB	mRNA	mRNA	1	-1.16744	0.035142	0.348829	0.337432	424	196	0.98999	0.0254358	1	0.0485814
deloc_trans	ES	ENSG00000077097.15	introns	TOP2B	mRNA	mRNA	0	-2.37347	0.0219715	0.244269	0.243227	11810	3709	0.999998	7.22705e-06	1	0.000172617
deloc_trans	ES	ENSG00000077147.15	introns	TM9SF3	mRNA	mRNA	1	-2.13923	0.0207566	0.315074	0.313985	8790	3735	0.999991	5.58878e-05	1	0.000628344
deloc_trans	ES	ENSG00000077152.10	introns	UBE2T	mRNA	mRNA	0	-1.45006	0.0419509	0.332344	0.324353	878	409	0.998578	0.00566904	1	0.0157604
deloc_trans	ES	ENSG00000077157.21	introns	PPP1R12B	mRNA	mRNA	1	-1.81283	0.0363592	0.297468	0.293707	2207	886	0.999883	0.000571755	1	0.0030065
deloc_trans	ES	ENSG00000077232.17	introns	DNAJC10	mRNA	mRNA	0	-2.5302	0.020546	0.1978	0.195124	5107	1232	0.999999	2.36993e-06	1	9.12131e-05
deloc_trans	ES	ENSG00000077235.17	introns	GTF3C1	mRNA	mRNA	0	-2.00829	0.0152563	0.338209	0.336355	4846	2335	0.999966	0.000133152	1	0.00110775
deloc_trans	ES	ENSG00000077238.13	introns	IL4R	mRNA	mRNA	0	-1.29566	0.0222203	0.425262	0.422	1262	888	0.996739	0.0122277	1	0.0278984
deloc_trans	ES	ENSG00000077254.14	introns	USP33	mRNA	mRNA	0	-1.63487	0.0464919	0.347584	0.346552	5772	2985	0.999643	0.00170844	1	0.00656396
deloc_trans	ES	ENSG00000077264.14	introns	PAK3	mRNA	mRNA	1	-2.52489	0.0278137	0.344153	0.343406	11758	6024	1	3.19493e-06	1	0.000106029
deloc_trans	ES	ENSG00000077274.8	introns	CAPN6	mRNA	mRNA	0	-2.90424	0.00748308	0.185583	0.123711	85	12	0.999539	0.00046076	1	0.00257063
deloc_trans	ES	ENSG00000077279.18	introns	DCX	mRNA	mRNA	0	-1.83491	0.0308699	0.378796	0.364952	543	279	0.999773	0.000687563	1	0.00341837
deloc_trans	ES	ENSG00000077312.8	introns	SNRPA	mRNA	mRNA	0	-1.37081	0.013689	0.42108	0.415251	1075	754	0.997039	0.00712648	1	0.0185424
deloc_trans	ES	ENSG00000077327.15	introns	SPAG6	mRNA	mRNA	0	-1.1588	0.0209432	0.349296	0.317073	56	26	0.917476	0.0825236	1	0.123989
deloc_trans	ES	ENSG00000077348.8	introns	EXOSC5	mRNA	mRNA	0	-1.38914	0.00994978	0.377682	0.338985	218	125	0.994333	0.00759562	1	0.0194314
deloc_trans	ES	ENSG00000077380.15	introns	DYNC1I2	mRNA	mRNA	0	-1.7304	0.03626	0.301107	0.299325	4837	1971	0.999805	0.00099468	1	0.00445201
deloc_trans	ES	ENSG00000077454.15	introns	LRCH4	mRNA	mRNA	0	-1.82702	0.0151103	0.247568	0.218045	104	29	0.984959	0.0150409	1	0.0324685
deloc_trans	ES	ENSG00000077458.12	introns	FAM76B	mRNA	mRNA	0	-1.77942	0.0198286	0.306888	0.302214	1840	736	0.999853	0.000773121	1	0.00372868
deloc_trans	ES	ENSG00000077463.14	introns	SIRT6	mRNA	mRNA	0	-0.719206	0.0139933	0.43391	0.420635	73	53	0.806981	0.193019	1	0.247333
deloc_trans	ES	ENSG00000077514.8	introns	POLD3	mRNA	mRNA	0	-1.67005	0.0235294	0.342073	0.340083	3834	1886	0.999705	0.00135464	1	0.00555908
deloc_trans	ES	ENSG00000077522.12	introns	ACTN2	mRNA	mRNA	0	-1.66988	0.0386549	0.311697	0.306682	1585	681	0.999667	0.00145315	1	0.00584154
deloc_trans	ES	ENSG00000077549.17	introns	CAPZB	mRNA	mRNA	0	-1.81467	0.0458593	0.3439	0.343514	17348	8832	0.999901	0.000532076	1	0.00284891
deloc_trans	ES	ENSG00000077585.13	introns	GPR137B	mRNA	mRNA	0	-1.74356	0.0376859	0.305199	0.30122	1903	797	0.999803	0.000893915	1	0.00414415
deloc_trans	ES	ENSG00000077616.10	introns	NAALAD2	mRNA	mRNA	0	-0.777816	0.0354752	0.443413	0.437083	476	353	0.958785	0.104865	1	0.150483
deloc_trans	ES	ENSG00000077684.15	introns	JADE1	mRNA	mRNA	0	-1.84014	0.0350949	0.349512	0.349223	26280	13873	0.999905	0.000411615	1	0.00236344
deloc_trans	ES	ENSG00000077713.18	introns	SLC25A43	mRNA	mRNA	1	-1.1557	0.0584851	0.52547	0.522837	1254	1295	0.992271	0.025207	1	0.0482393
deloc_trans	ES	ENSG00000077721.15	introns	UBE2A	mRNA	mRNA	0	0.1433	0.13609	0.709518	0.710728	369	810	0.484385	0.615316	1	0.657745
deloc_trans	ES	ENSG00000077782.20	introns	FGFR1	mRNA	mRNA	0	-0.88223	0.0509718	0.507653	0.507497	14601	14913	0.974731	0.0692561	1	0.1076
deloc_trans	ES	ENSG00000077942.18	introns	FBLN1	mRNA	mRNA	0	-1.81818	0.0111503	0.40174	0.399892	3534	2266	0.999849	0.000564985	1	0.00298305
deloc_trans	ES	ENSG00000078018.19	introns	MAP2	mRNA	mRNA	0	-2.27898	0.0251651	0.230251	0.228648	5517	1677	0.999996	1.85942e-05	1	0.000308561
deloc_trans	ES	ENSG00000078043.15	introns	PIAS2	mRNA	mRNA	0	-1.32231	0.0209632	0.44045	0.439921	9390	7056	0.997413	0.0099134	1	0.0237729
deloc_trans	ES	ENSG00000078053.16	introns	AMPH	mRNA	mRNA	0	-1.98163	0.0243159	0.311058	0.309282	4299	1884	0.999969	0.000164327	1	0.00128722
deloc_trans	ES	ENSG00000078061.12	introns	ARAF	mRNA	mRNA	0	-1.07667	0.0487193	0.495937	0.478906	215	196	0.987425	0.0373196	1	0.065814
deloc_trans	ES	ENSG00000078070.12	introns	MCCC1	mRNA	mRNA	0	-1.12715	0.0470988	0.408991	0.407591	3350	2216	0.99247	0.0251382	1	0.0481349
deloc_trans	ES	ENSG00000078114.18	introns	NEBL	mRNA	mRNA	0	-2.26766	0.0183918	0.291794	0.289413	10185	3878	0.999997	1.98939e-05	1	0.000323229
deloc_trans	ES	ENSG00000078124.11	introns	ACER3	mRNA	mRNA	0	-1.47038	0.0289048	0.388957	0.388003	6498	4028	0.99883	0.0040979	1	0.0124086
deloc_trans	ES	ENSG00000078140.13	introns	UBE2K	mRNA	mRNA	0	-0.721099	0.0744363	0.531514	0.531381	15087	16404	0.950726	0.119745	1	0.16771
deloc_trans	ES	ENSG00000078142.12	introns	PIK3C3	mRNA	mRNA	1	-2.69498	0.00793571	0.230824	0.229533	11525	3301	1	4.0961e-07	1	3.81254e-05
deloc_trans	ES	ENSG00000078177.13	introns	N4BP2	mRNA	mRNA	1	-1.50914	0.0386047	0.371913	0.371008	6870	3935	0.999181	0.00346082	1	0.0108765
deloc_trans	ES	ENSG00000078246.16	introns	TULP3	mRNA	mRNA	1	-0.633544	0.046925	0.510447	0.509202	1575	1538	0.930781	0.158341	1	0.210162
deloc_trans	ES	ENSG00000078269.14	introns	SYNJ2	mRNA	mRNA	0	-1.92249	0.0263159	0.31295	0.310592	3801	1640	0.999952	0.000255606	1	0.00172537
deloc_trans	ES	ENSG00000078295.16	introns	ADCY2	mRNA	mRNA	0	-1.96277	0.0355564	0.363812	0.363706	94574	54097	0.999954	0.000177483	1	0.00135032
deloc_trans	ES	ENSG00000078304.19	introns	PPP2R5C	mRNA	mRNA	1	-1.7517	0.0201826	0.361475	0.360418	6852	3746	0.99981	0.000754876	1	0.00365998
deloc_trans	ES	ENSG00000078328.20	introns	RBFOX1	mRNA	mRNA	1	-1.51937	0.0279945	0.48177	0.481685	47423	43870	0.998831	0.00376311	1	0.011605
deloc_trans	ES	ENSG00000078369.17	introns	GNB1	mRNA	mRNA	0	-1.07512	0.0763706	0.466269	0.46602	13995	11876	0.990257	0.0311531	1	0.0570554
deloc_trans	ES	ENSG00000078401.6	introns	EDN1	mRNA	mRNA	0	-1.84094	0.0114339	0.227128	0.163934	51	10	0.980196	0.0198037	1	0.040074
deloc_trans	ES	ENSG00000078403.16	introns	MLLT10	mRNA	mRNA	0	-1.6416	0.0332732	0.42387	0.423636	24047	17003	0.999629	0.00178573	1	0.00676638
deloc_trans	ES	ENSG00000078487.17	introns	ZCWPW1	mRNA	mRNA	0	-0.71192	0.0413984	0.443865	0.430716	214	144	0.926044	0.139204	1	0.18917
deloc_trans	ES	ENSG00000078549.14	introns	ADCYAP1R1	mRNA	mRNA	0	-2.02343	0.0205343	0.280625	0.274806	1322	501	0.999942	0.000108988	1	0.000978438
deloc_trans	ES	ENSG00000078596.10	introns	ITM2A	mRNA	mRNA	0	-0.717068	0.0488205	0.501933	0.479452	38	35	0.811186	0.188814	1	0.242814
deloc_trans	ES	ENSG00000078618.21	introns	NRDC	mRNA	mRNA	0	-1.64084	0.0478702	0.354558	0.353713	8580	4513	0.999657	0.00158938	1	0.00623126
deloc_trans	ES	ENSG00000078668.13	introns	VDAC3	mRNA	mRNA	0	-0.242497	0.058159	0.540435	0.539732	702	756	0.752538	0.39974	1	0.45432
deloc_trans	ES	ENSG00000078674.17	introns	PCM1	mRNA	mRNA	0	-1.56393	0.0298169	0.377347	0.376767	10869	6216	0.999425	0.0026385	1	0.00894398
deloc_trans	ES	ENSG00000078687.17	introns	TNRC6C	mRNA	mRNA	1	-1.90101	0.016456	0.372156	0.371584	11418	6540	0.99994	0.000325362	1	0.002022
deloc_trans	ES	ENSG00000078699.21	introns	CBFA2T2	mRNA	mRNA	0	-1.5188	0.0182026	0.462209	0.461478	7539	6339	0.998906	0.0034611	1	0.0108765
deloc_trans	ES	ENSG00000078725.12	introns	BRINP1	mRNA	mRNA	0	-2.7729	0.0148106	0.241035	0.240222	13939	4296	1	2.02999e-07	1	3.04508e-05
deloc_trans	ES	ENSG00000078747.14	introns	ITCH	mRNA	mRNA	0	-1.76414	0.0157988	0.426126	0.425499	11431	7904	0.999826	0.000888	1	0.00412872
deloc_trans	ES	ENSG00000078804.12	introns	TP53INP2	mRNA	mRNA	0	-1.29226	0.00916764	0.348401	0.301587	44	19	0.931994	0.0680063	1	0.106051
deloc_trans	ES	ENSG00000078808.16	introns	SDF4	mRNA	mRNA	0	-0.0895698	0.102383	0.535158	0.53499	236	255	0.636024	0.513755	1	0.561455
deloc_trans	ES	ENSG00000078900.14	introns	TP73	mRNA	mRNA	0	-1.94352	0.0267683	0.251349	0.234496	595	176	0.999934	0.000369332	1	0.00219336
deloc_trans	ES	ENSG00000078902.15	introns	TOLLIP	mRNA	mRNA	0	-1.16554	0.027841	0.384084	0.377809	626	375	0.993264	0.0229289	1	0.0448399
deloc_trans	ES	ENSG00000078967.12	introns	UBE2D4	mRNA	mRNA	0	-0.687001	0.042019	0.446644	0.43392	180	126	0.923666	0.147392	1	0.198356
deloc_trans	ES	ENSG00000079101.16	introns	CLUL1	mRNA	mRNA	0	-0.721963	0.0148746	0.389868	0.358491	34	19	0.796243	0.203757	1	0.258715
deloc_trans	ES	ENSG00000079102.16	introns	RUNX1T1	mRNA	mRNA	0	-2.51887	0.0159611	0.245939	0.245212	20749	6592	1	1.94102e-06	1	8.13503e-05
deloc_trans	ES	ENSG00000079134.11	introns	THOC1	mRNA	mRNA	0	-0.671793	0.0301406	0.527367	0.526838	3408	3438	0.929468	0.13792	1	0.187835
deloc_trans	ES	ENSG00000079150.17	introns	FKBP7	mRNA	mRNA	0	-1.23489	0.0370873	0.317435	0.302707	342	137	0.991805	0.0210688	1	0.0420052
deloc_trans	ES	ENSG00000079156.16	introns	OSBPL6	mRNA	mRNA	0	-2.12342	0.0264028	0.240457	0.23749	3383	1036	0.999986	6.54808e-05	1	0.00069598
deloc_trans	ES	ENSG00000079215.13	introns	SLC1A3	mRNA	mRNA	0	-0.610767	0.0739782	0.543215	0.543017	7490	8899	0.92733	0.161349	1	0.213371
deloc_trans	ES	ENSG00000079246.15	introns	XRCC5	mRNA	mRNA	1	-2.76789	0.0212906	0.201148	0.20073	32098	7900	1	2.13958e-07	1	3.04508e-05
deloc_trans	ES	ENSG00000079257.7	introns	LXN	mRNA	mRNA	0	-1.58543	0.0222577	0.273965	0.244913	235	72	0.998849	0.00437214	1	0.0130149
deloc_trans	ES	ENSG00000079263.18	introns	SP140	mRNA	mRNA	0	-1.70548	0.0205185	0.224785	0.194915	95	23	0.973667	0.0263332	1	0.0499093
deloc_trans	ES	ENSG00000079277.20	introns	MKNK1	mRNA	mRNA	0	-1.12617	0.0542242	0.386967	0.382185	910	537	0.991686	0.027373	1	0.0513953
deloc_trans	ES	ENSG00000079308.18	introns	TNS1	mRNA	mRNA	0	-2.31637	0.0220277	0.209972	0.205839	2290	577	0.999997	1.89192e-05	1	0.000312619
deloc_trans	ES	ENSG00000079313.14	introns	REXO1	mRNA	mRNA	0	-1.37921	0.013351	0.412428	0.406895	821	545	0.997946	0.00809349	1	0.020403
deloc_trans	ES	ENSG00000079332.14	introns	SAR1A	mRNA	mRNA	0	-0.569211	0.0531342	0.540751	0.539531	1298	1441	0.911514	0.189257	1	0.243288
deloc_trans	ES	ENSG00000079335.19	introns	CDC14A	mRNA	mRNA	0	-2.43625	0.0285379	0.246783	0.245972	13839	4327	0.999999	4.4868e-06	1	0.000129675
deloc_trans	ES	ENSG00000079337.15	introns	RAPGEF3	mRNA	mRNA	0	-1.23491	0.021316	0.350977	0.321779	165	78	0.992942	0.0197544	1	0.0400105
deloc_trans	ES	ENSG00000079385.21	introns	CEACAM1	mRNA	mRNA	0	0.629952	0.0391317	0.655973	0.67	33	67	0.238638	0.761362	1	0.793353
deloc_trans	ES	ENSG00000079387.13	introns	SENP1	mRNA	mRNA	0	-1.93161	0.0197449	0.307507	0.304752	3572	1470	0.999955	0.00024693	1	0.00168696
deloc_trans	ES	ENSG00000079393.20	introns	DUSP13	mRNA	mRNA	0	-0.454671	0.035241	0.457205	0.438596	32	25	0.708232	0.291768	1	0.348414
deloc_trans	ES	ENSG00000079432.7	introns	CIC	mRNA	mRNA	0	-1.68239	0.0101489	0.354406	0.343764	635	316	0.999674	0.00147951	1	0.00591842
deloc_trans	ES	ENSG00000079435.9	introns	LIPE	mRNA	mRNA	0	-2.52565	0.00497112	0.225241	0.203367	475	116	0.999999	5.00807e-06	1	0.000137824
deloc_trans	ES	ENSG00000079459.12	introns	FDFT1	mRNA	mRNA	0	-1.01192	0.0426524	0.464763	0.464281	6939	5849	0.98671	0.0406096	1	0.0703945
deloc_trans	ES	ENSG00000079462.7	introns	PAFAH1B3	mRNA	mRNA	0	-0.395977	0.0214658	0.526328	0.516799	98	97	0.81087	0.304394	1	0.360859
deloc_trans	ES	ENSG00000079482.12	introns	OPHN1	mRNA	mRNA	1	-2.56807	0.0254337	0.325326	0.323875	7180	3327	1	1.91115e-06	1	8.0685e-05
deloc_trans	ES	ENSG00000079616.12	introns	KIF22	mRNA	mRNA	0	-1.33649	0.0199007	0.404582	0.397434	713	447	0.997283	0.00977707	1	0.0235549
deloc_trans	ES	ENSG00000079691.17	introns	CARMIL1	mRNA	mRNA	1	-2.19948	0.0266832	0.313884	0.313534	26366	11633	0.999995	3.12557e-05	1	0.000433536
deloc_trans	ES	ENSG00000079739.16	introns	PGM1	mRNA	mRNA	0	-2.44921	0.0230102	0.213136	0.208312	2269	577	0.999999	5.28198e-06	1	0.000142586
deloc_trans	ES	ENSG00000079785.14	introns	DDX1	mRNA	mRNA	0	-2.42652	0.0223771	0.211193	0.208847	5746	1483	0.999999	5.8486e-06	1	0.000152073
deloc_trans	ES	ENSG00000079805.16	introns	DNM2	mRNA	mRNA	0	-1.41799	0.0154682	0.44612	0.444823	3804	2970	0.998026	0.00567236	1	0.0157668
deloc_trans	ES	ENSG00000079819.18	introns	EPB41L2	mRNA	mRNA	0	-2.3965	0.0226139	0.27992	0.279392	20986	8018	0.999998	5.37406e-06	1	0.00014333
deloc_trans	ES	ENSG00000079841.18	introns	RIMS1	mRNA	mRNA	0	-2.51486	0.0186857	0.244174	0.242554	8302	2568	1	2.14632e-06	1	8.5792e-05
deloc_trans	ES	ENSG00000079931.14	introns	MOXD1	mRNA	mRNA	0	-2.18684	0.0177856	0.245238	0.233535	787	243	0.999958	3.17726e-05	1	0.000437197
deloc_trans	ES	ENSG00000079950.13	introns	STX7	mRNA	mRNA	0	-2.6261	0.0158537	0.216848	0.21361	3681	973	1	8.83181e-07	1	5.21642e-05
deloc_trans	ES	ENSG00000079999.13	introns	KEAP1	mRNA	mRNA	0	-1.23748	0.0132762	0.419973	0.407303	436	285	0.994957	0.0167843	1	0.0353248
deloc_trans	ES	ENSG00000080189.14	introns	SLC35C2	mRNA	mRNA	0	-1.20116	0.0182245	0.458556	0.454776	940	727	0.991453	0.0194317	1	0.0395011
deloc_trans	ES	ENSG00000080200.9	introns	CRYBG3	mRNA	mRNA	0	-2.06118	0.0240079	0.262564	0.259748	3373	1144	0.999981	0.000100128	1	0.000922877
deloc_trans	ES	ENSG00000080224.17	introns	EPHA6	mRNA	mRNA	1	-1.79982	0.0325886	0.323208	0.322344	10704	4781	0.999889	0.000599298	1	0.00310964
deloc_trans	ES	ENSG00000080293.9	introns	SCTR	mRNA	mRNA	0	-0.502173	0.0571223	0.417468	0.402412	116	77	0.869823	0.261446	1	0.317596
deloc_trans	ES	ENSG00000080298.15	introns	RFX3	mRNA	mRNA	0	-2.05267	0.0263359	0.360117	0.3598	25976	13987	0.999981	0.000105656	1	0.000956253
deloc_trans	ES	ENSG00000080345.17	introns	RIF1	mRNA	mRNA	0	-1.97637	0.0343444	0.288818	0.288157	14860	5783	0.99997	0.000172471	1	0.00132642
deloc_trans	ES	ENSG00000080371.5	introns	RAB21	mRNA	mRNA	0	-2.21769	0.0165565	0.271762	0.269195	4547	1628	0.999993	2.54655e-05	1	0.000380368
deloc_trans	ES	ENSG00000080493.16	introns	SLC4A4	mRNA	mRNA	0	-2.30079	0.018801	0.228143	0.222832	2008	543	0.999997	1.97407e-05	1	0.000321412
deloc_trans	ES	ENSG00000080503.23	introns	SMARCA2	mRNA	mRNA	1	-1.7786	0.0216983	0.326147	0.315803	1310	528	0.999775	0.000886122	1	0.00412651
deloc_trans	ES	ENSG00000080546.13	introns	SESN1	mRNA	mRNA	1	-1.93022	0.0261215	0.311344	0.308878	3900	1646	0.999956	0.000249698	1	0.00169903
deloc_trans	ES	ENSG00000080561.13	introns	MID2	mRNA	mRNA	0	-2.24491	0.0225194	0.315307	0.296925	571	221	0.999993	3.95714e-05	1	0.000498216
deloc_trans	ES	ENSG00000080573.6	introns	COL5A3	mRNA	mRNA	0	0.417845	0.0325661	0.616032	0.628205	29	49	0.32179	0.67821	1	0.716649
deloc_trans	ES	ENSG00000080603.16	introns	SRCAP	mRNA	mRNA	1	-1.08974	0.02051	0.422026	0.405076	270	174	0.988544	0.0353736	1	0.0631485
deloc_trans	ES	ENSG00000080608.9	introns	PUM3	mRNA	mRNA	1	-1.54309	0.0374227	0.443635	0.443393	22554	16972	0.999275	0.00325027	1	0.0103846
deloc_trans	ES	ENSG00000080644.15	introns	CHRNA3	mRNA	mRNA	0	-1.45312	0.0130848	0.36107	0.277778	39	15	0.972889	0.0271106	1	0.0510272
deloc_trans	ES	ENSG00000080709.15	introns	KCNN2	mRNA	mRNA	1	-3.00723	0.0138737	0.183351	0.182323	12902	2840	1	1.91957e-08	1	1.63897e-05
deloc_trans	ES	ENSG00000080802.18	introns	CNOT4	mRNA	mRNA	0	-2.15975	0.0238907	0.30653	0.305761	12779	5451	0.999992	4.13114e-05	1	0.000515117
deloc_trans	ES	ENSG00000080815.18	introns	PSEN1	mRNA	mRNA	1	-1.52729	0.0221595	0.383244	0.38154	3855	2231	0.999262	0.00327913	1	0.0104546
deloc_trans	ES	ENSG00000080819.7	introns	CPOX	mRNA	mRNA	0	-0.818193	0.0480678	0.414162	0.409182	585	360	0.95183	0.090207	1	0.132787
deloc_trans	ES	ENSG00000080822.16	introns	CLDND1	mRNA	mRNA	0	-0.639306	0.0570815	0.457864	0.454621	787	627	0.929697	0.160957	1	0.212925
deloc_trans	ES	ENSG00000080823.22	introns	MOK	mRNA	mRNA	0	0.0556993	0.0501946	0.581215	0.582366	124	168	0.569556	0.623048	1	0.664626
deloc_trans	ES	ENSG00000080824.18	introns	HSP90AA1	mRNA	mRNA	0	-1.42141	0.022364	0.385693	0.383045	1956	1155	0.998515	0.00613761	1	0.0166638
deloc_trans	ES	ENSG00000080839.11	introns	RBL1	mRNA	mRNA	0	-1.63876	0.015266	0.419342	0.417467	3465	2356	0.999601	0.00179239	1	0.00677696
deloc_trans	ES	ENSG00000080845.17	introns	DLGAP4	mRNA	mRNA	0	-1.54775	0.0173699	0.450373	0.449477	5756	4567	0.999194	0.00302992	1	0.00989128
deloc_trans	ES	ENSG00000080854.14	introns	IGSF9B	mRNA	mRNA	0	-1.01516	0.0365818	0.444928	0.44369	2467	1943	0.986593	0.0412286	1	0.0712516
deloc_trans	ES	ENSG00000080947.14	introns	CROCCP3	ncRNA	pseudogene	0	0.474907	0.158082	0.6388	0.64333	226	396	0.269009	0.864194	1	0.887774
deloc_trans	ES	ENSG00000080986.12	introns	NDC80	mRNA	mRNA	0	-1.49034	0.0168513	0.388233	0.386603	4082	2394	0.999049	0.00411662	1	0.0124532
deloc_trans	ES	ENSG00000081014.10	introns	AP4E1	mRNA	mRNA	0	-1.9479	0.0162073	0.324807	0.321547	2813	1232	0.999961	0.000233151	1	0.00162131
deloc_trans	ES	ENSG00000081019.13	introns	RSBN1	mRNA	mRNA	0	-1.65737	0.0421284	0.325965	0.323599	3098	1350	0.9996	0.00163442	1	0.00635818
deloc_trans	ES	ENSG00000081026.18	introns	MAGI3	mRNA	mRNA	0	-1.95827	0.03822	0.305018	0.303961	9234	3810	0.999966	0.000198613	1	0.00145974
deloc_trans	ES	ENSG00000081052.12	introns	COL4A4	mRNA	mRNA	0	-1.61018	0.0292709	0.273892	0.256698	645	219	0.999314	0.00308802	1	0.0100262
deloc_trans	ES	ENSG00000081059.19	introns	TCF7	mRNA	mRNA	0	-1.29777	0.0328175	0.355081	0.345359	570	302	0.996013	0.011765	1	0.0270292
deloc_trans	ES	ENSG00000081087.14	introns	OSTM1	mRNA	mRNA	0	-1.71249	0.0272648	0.322913	0.317733	1361	604	0.999765	0.00118253	1	0.00504033
deloc_trans	ES	ENSG00000081138.13	introns	CDH7	mRNA	mRNA	0	-1.61686	0.0117239	0.317386	0.303877	453	190	0.999384	0.00259308	1	0.00883885
deloc_trans	ES	ENSG00000081148.11	introns	IMPG2	mRNA	mRNA	0	-1.36899	0.0259071	0.30193	0.27361	218	75	0.995166	0.0128339	1	0.0289
deloc_trans	ES	ENSG00000081154.11	introns	PCNP	mRNA	mRNA	0	-0.407204	0.0773448	0.530534	0.530048	2482	2670	0.85334	0.284139	1	0.340864
deloc_trans	ES	ENSG00000081177.18	introns	EXD2	mRNA	mRNA	0	-1.22128	0.0258917	0.422056	0.419595	2058	1438	0.995182	0.0158078	1	0.0337863
deloc_trans	ES	ENSG00000081181.7	introns	ARG2	mRNA	mRNA	0	-1.87137	0.0147618	0.300521	0.292138	1070	438	0.999872	0.000368895	1	0.00219334
deloc_trans	ES	ENSG00000081189.15	introns	MEF2C	mRNA	mRNA	0	-2.18113	0.0178786	0.235554	0.223237	1055	299	0.99999	5.5973e-05	1	0.000628729
deloc_trans	ES	ENSG00000081237.19	introns	PTPRC	mRNA	mRNA	0	0.263724	0.10539	0.537256	0.546875	29	35	0.37266	0.62734	1	0.668758
deloc_trans	ES	ENSG00000081307.12	introns	UBA5	mRNA	mRNA	0	0.0247245	0.0988387	0.587817	0.588148	1273	1661	0.565098	0.590466	1	0.634277
deloc_trans	ES	ENSG00000081320.10	introns	STK17B	mRNA	mRNA	0	-1.81406	0.0299589	0.266899	0.260986	1741	587	0.999872	0.000683052	1	0.00340908
deloc_trans	ES	ENSG00000081377.16	introns	CDC14B	mRNA	mRNA	0	-0.97918	0.0537505	0.533699	0.533517	12736	14615	0.983579	0.0485442	1	0.0810843
deloc_trans	ES	ENSG00000081386.12	introns	ZNF510	mRNA	mRNA	0	-1.74253	0.0231004	0.337313	0.330248	1208	562	0.999808	0.000965654	1	0.00437244
deloc_trans	ES	ENSG00000081479.13	introns	LRP2	mRNA	mRNA	0	-1.13099	0.0429954	0.326573	0.320838	710	223	0.899275	0.0159958	1	0.0340758
deloc_trans	ES	ENSG00000081721.11	introns	DUSP12	mRNA	mRNA	0	0.119405	0.1289	0.59256	0.593838	518	696	0.50276	0.664775	1	0.70384
deloc_trans	ES	ENSG00000081760.16	introns	AACS	mRNA	mRNA	1	-1.54314	0.0247841	0.356757	0.35388	1903	1014	0.999305	0.00313052	1	0.0101277
deloc_trans	ES	ENSG00000081791.8	introns	DELE1	mRNA	mRNA	0	-0.865613	0.0491808	0.441044	0.438463	1057	773	0.966491	0.0753879	1	0.115227
deloc_trans	ES	ENSG00000081803.15	introns	CADPS2	mRNA	mRNA	0	-2.68827	0.016598	0.235172	0.234249	15211	4437	1	4.55755e-07	1	3.93403e-05
deloc_trans	ES	ENSG00000081870.11	introns	HSPB11	mRNA	mRNA	0	-1.01793	0.0621051	0.414677	0.412297	1460	946	0.982672	0.0420872	1	0.0724069
deloc_trans	ES	ENSG00000081913.13	introns	PHLPP1	mRNA	mRNA	0	-2.22023	0.0129516	0.327232	0.327014	46202	21614	0.999995	2.71605e-05	1	0.000393954
deloc_trans	ES	ENSG00000081923.13	introns	ATP8B1	mRNA	mRNA	0	-1.63399	0.0132792	0.338563	0.332632	1251	605	0.999578	0.00179974	1	0.00679723
deloc_trans	ES	ENSG00000081985.11	introns	IL12RB2	mRNA	mRNA	0	-1.57732	0.0336282	0.294766	0.276461	363	142	0.9962	0.00183492	1	0.00689491
deloc_trans	ES	ENSG00000082014.16	introns	SMARCD3	mRNA	mRNA	0	-0.891542	0.0401036	0.43136	0.423347	349	250	0.972364	0.073145	1	0.112485
deloc_trans	ES	ENSG00000082068.8	introns	WDR70	mRNA	mRNA	0	-2.13015	0.0256543	0.292501	0.291679	12790	5030	0.999991	5.41541e-05	1	0.000613287
deloc_trans	ES	ENSG00000082126.17	introns	MPP4	mRNA	mRNA	0	-1.68909	0.0210602	0.234413	0.195269	188	38	0.995216	0.00288223	1	0.00952311
deloc_trans	ES	ENSG00000082146.12	introns	STRADB	mRNA	mRNA	0	-1.58886	0.0332535	0.288976	0.281489	994	373	0.999381	0.00282604	1	0.00939134
deloc_trans	ES	ENSG00000082153.17	introns	BZW1	mRNA	mRNA	0	-1.81336	0.0289982	0.262096	0.254851	1260	420	0.999861	0.000687367	1	0.00341837
deloc_trans	ES	ENSG00000082212.12	introns	ME2	mRNA	mRNA	0	-1.70171	0.0148469	0.359133	0.357614	4946	2636	0.999769	0.00110221	1	0.00478988
deloc_trans	ES	ENSG00000082213.17	introns	C5orf22	mRNA	mRNA	0	-1.90438	0.0241223	0.284529	0.279221	1798	670	0.99994	0.000326223	1	0.00202493
deloc_trans	ES	ENSG00000082258.12	introns	CCNT2	mRNA	mRNA	0	-1.32753	0.0505707	0.374346	0.373498	6842	3959	0.997533	0.00945927	1	0.022935
deloc_trans	ES	ENSG00000082269.16	introns	FAM135A	mRNA	mRNA	1	-2.0822	0.0282237	0.326292	0.325821	21787	10062	0.999986	7.74411e-05	1	0.000784151
deloc_trans	ES	ENSG00000082293.12	introns	COL19A1	mRNA	mRNA	0	-0.205065	0.062235	0.52055	0.515044	97	102	0.735408	0.443735	1	0.495628
deloc_trans	ES	ENSG00000082397.17	introns	EPB41L3	mRNA	mRNA	0	-1.71489	0.0139546	0.345343	0.343055	2911	1460	0.99979	0.0010604	1	0.00465587
deloc_trans	ES	ENSG00000082438.15	introns	COBLL1	mRNA	mRNA	1	-2.26341	0.0232388	0.218519	0.214492	3191	785	0.999995	3.00381e-05	1	0.000421537
deloc_trans	ES	ENSG00000082458.11	introns	DLG3	mRNA	mRNA	1	-1.21432	0.0631633	0.543372	0.542489	3539	4028	0.99427	0.0199409	1	0.0402964
deloc_trans	ES	ENSG00000082482.13	introns	KCNK2	mRNA	mRNA	0	-1.81876	0.0282975	0.259666	0.24217	424	125	0.99962	0.000957929	1	0.00435393
deloc_trans	ES	ENSG00000082497.11	introns	SERTAD4	mRNA	mRNA	0	-1.09607	0.0385848	0.326296	0.306452	86	38	0.902849	0.0971513	1	0.141165
deloc_trans	ES	ENSG00000082512.14	introns	TRAF5	mRNA	mRNA	0	-0.929259	0.0700637	0.446601	0.445164	2225	1782	0.978304	0.0526668	1	0.0864839
deloc_trans	ES	ENSG00000082515.17	introns	MRPL22	mRNA	mRNA	0	-1.63857	0.0289577	0.320484	0.316045	1582	674	0.999518	0.00192397	1	0.00713641
deloc_trans	ES	ENSG00000082516.8	introns	GEMIN5	mRNA	mRNA	0	-2.43508	0.0173208	0.222154	0.217653	2813	752	0.999999	5.57122e-06	1	0.000147576
deloc_trans	ES	ENSG00000082641.15	introns	NFE2L1	mRNA	mRNA	0	-1.22724	0.0198294	0.421146	0.415829	782	531	0.995228	0.0170076	1	0.0356805
deloc_trans	ES	ENSG00000082684.15	introns	SEMA5B	mRNA	mRNA	0	-1.72257	0.0306878	0.311454	0.309433	3086	1385	0.999779	0.000979026	1	0.00440732
deloc_trans	ES	ENSG00000082701.15	introns	GSK3B	mRNA	mRNA	0	-2.36624	0.0244276	0.263499	0.263118	30731	10562	0.999999	7.71806e-06	1	0.000181008
deloc_trans	ES	ENSG00000082781.11	introns	ITGB5	mRNA	mRNA	0	-1.68867	0.0376792	0.355388	0.354979	19045	10005	0.999759	0.00119043	1	0.00506186
deloc_trans	ES	ENSG00000082805.19	introns	ERC1	mRNA	mRNA	1	-1.7273	0.0282825	0.3857	0.385405	24429	14442	0.999806	0.000976894	1	0.00440282
deloc_trans	ES	ENSG00000082898.16	introns	XPO1	mRNA	mRNA	0	-0.981857	0.0716573	0.458002	0.457788	17688	14400	0.984609	0.0462931	1	0.0780284
deloc_trans	ES	ENSG00000082996.19	introns	RNF13	mRNA	mRNA	0	-2.54057	0.0197921	0.225328	0.224393	13362	3720	1	1.83123e-06	1	7.88746e-05
deloc_trans	ES	ENSG00000083067.22	introns	TRPM3	mRNA	mRNA	0	-1.96265	0.0285997	0.379951	0.379608	35147	21954	0.999928	0.000170193	1	0.00131523
deloc_trans	ES	ENSG00000083093.9	introns	PALB2	mRNA	mRNA	0	-1.24777	0.0232974	0.440101	0.436634	1586	1183	0.99521	0.0137623	1	0.030418
deloc_trans	ES	ENSG00000083097.14	introns	DOP1A	mRNA	mRNA	0	-2.02338	0.0259239	0.309107	0.3076	6311	2727	0.999975	0.000114403	1	0.00100956
deloc_trans	ES	ENSG00000083099.10	introns	LYRM2	mRNA	mRNA	0	-1.50859	0.0242231	0.315147	0.291372	293	107	0.997613	0.00553029	1	0.015491
deloc_trans	ES	ENSG00000083123.14	introns	BCKDHB	mRNA	mRNA	0	-2.09401	0.0285738	0.329232	0.328838	25649	12421	0.999982	6.38357e-05	1	0.000684067
deloc_trans	ES	ENSG00000083168.10	introns	KAT6A	mRNA	mRNA	0	-2.07606	0.0197364	0.287889	0.286474	7415	2879	0.999985	7.96226e-05	1	0.0007972
deloc_trans	ES	ENSG00000083223.17	introns	TUT7	mRNA	mRNA	0	-1.81864	0.0247488	0.347876	0.345343	3165	1570	0.999898	0.000545496	1	0.00290377
deloc_trans	ES	ENSG00000083290.19	introns	ULK2	mRNA	mRNA	0	-1.0203	0.0240791	0.467519	0.464323	1179	954	0.986602	0.0409708	1	0.0709336
deloc_trans	ES	ENSG00000083307.11	introns	GRHL2	mRNA	mRNA	0	-2.48411	0.0161599	0.247861	0.247169	17086	5339	1	2.98226e-06	1	0.000101607
deloc_trans	ES	ENSG00000083312.17	introns	TNPO1	mRNA	mRNA	0	-2.12954	0.0263379	0.297778	0.297139	16313	6589	0.999991	5.40878e-05	1	0.000613275
deloc_trans	ES	ENSG00000083444.16	introns	PLOD1	mRNA	mRNA	0	-1.53346	0.0404054	0.32292	0.316113	996	447	0.999164	0.00347168	1	0.0109012
deloc_trans	ES	ENSG00000083457.11	introns	ITGAE	mRNA	mRNA	0	-0.793874	0.0251954	0.485808	0.477114	465	435	0.953083	0.0863661	1	0.128262
deloc_trans	ES	ENSG00000083520.14	introns	DIS3	mRNA	mRNA	0	-1.82711	0.0179027	0.321932	0.317388	2021	860	0.999893	0.000560341	1	0.00296554
deloc_trans	ES	ENSG00000083535.15	introns	PIBF1	mRNA	mRNA	0	-2.75735	0.0115379	0.232432	0.231422	14426	4239	1	2.0997e-07	1	3.04508e-05
deloc_trans	ES	ENSG00000083544.14	introns	TDRD3	mRNA	mRNA	1	-2.35557	0.0146279	0.277495	0.276178	9119	3359	0.999998	8.30653e-06	1	0.000189666
deloc_trans	ES	ENSG00000083635.7	introns	NUFIP1	mRNA	mRNA	0	-1.89429	0.0179452	0.322261	0.318956	2943	1350	0.999927	0.000292881	1	0.00188398
deloc_trans	ES	ENSG00000083642.18	introns	PDS5B	mRNA	mRNA	0	-2.01539	0.0199009	0.341738	0.341202	16142	7938	0.999977	0.000134204	1	0.00111412
deloc_trans	ES	ENSG00000083720.12	introns	OXCT1	mRNA	mRNA	0	-2.16548	0.0238413	0.278078	0.276717	8508	3075	0.999994	4.30137e-05	1	0.000527045
deloc_trans	ES	ENSG00000083750.12	introns	RRAGB	mRNA	mRNA	0	-1.22546	0.0550886	0.51173	0.508568	1160	1146	0.994839	0.0182201	1	0.0376035
deloc_trans	ES	ENSG00000083799.17	introns	CYLD	mRNA	mRNA	0	-1.34834	0.0194118	0.398734	0.390614	670	396	0.997475	0.00979135	1	0.0235853
deloc_trans	ES	ENSG00000083807.9	introns	SLC27A5	mRNA	mRNA	1	-1.20245	0.0146566	0.436499	0.430003	632	453	0.994467	0.0191717	1	0.0391003
deloc_trans	ES	ENSG00000083814.13	introns	ZNF671	mRNA	mRNA	0	-0.102855	0.0269778	0.582877	0.580381	91	116	0.672093	0.515778	1	0.563507
deloc_trans	ES	ENSG00000083817.8	introns	ZNF416	mRNA	mRNA	0	-1.59272	0.00819849	0.334452	0.295952	198	73	0.998467	0.00420458	1	0.0126504
deloc_trans	ES	ENSG00000083828.15	introns	ZNF586	mRNA	mRNA	0	-0.20831	0.034482	0.638014	0.637795	1710	2808	0.757124	0.414113	1	0.467546
deloc_trans	ES	ENSG00000083844.10	introns	ZNF264	mRNA	mRNA	0	-1.46655	0.0117633	0.3893	0.37861	595	349	0.998564	0.00486321	1	0.0141131
deloc_trans	ES	ENSG00000083845.8	introns	RPS5	mRNA	mRNA	0	-0.301105	0.0273567	0.584812	0.583037	410	523	0.8014	0.355576	1	0.411061
deloc_trans	ES	ENSG00000083857.13	introns	FAT1	mRNA	mRNA	0	-2.05704	0.0272117	0.294597	0.29366	11101	4422	0.999984	9.36779e-05	1	0.000887087
deloc_trans	ES	ENSG00000083896.12	introns	YTHDC1	mRNA	mRNA	0	-1.10891	0.0515666	0.439791	0.439223	7267	5268	0.990645	0.0277832	1	0.0520171
deloc_trans	ES	ENSG00000083937.8	introns	CHMP2B	mRNA	mRNA	0	-1.39897	0.0360037	0.349058	0.345027	1999	1038	0.998191	0.00669768	1	0.0176932
deloc_trans	ES	ENSG00000084070.11	introns	SMAP2	mRNA	mRNA	0	-1.12397	0.0531578	0.383005	0.377374	766	442	0.991322	0.0282331	1	0.0526816
deloc_trans	ES	ENSG00000084072.16	introns	PPIE	mRNA	mRNA	0	-1.4783	0.0390571	0.317266	0.307047	591	242	0.998303	0.00557235	1	0.0155664
deloc_trans	ES	ENSG00000084073.8	introns	ZMPSTE24	mRNA	mRNA	0	-1.2284	0.0539752	0.385205	0.381745	1901	1125	0.995472	0.0161663	1	0.0343543
deloc_trans	ES	ENSG00000084090.13	introns	STARD7	mRNA	mRNA	0	-0.874246	0.0606669	0.417506	0.415702	1755	1170	0.970349	0.0741236	1	0.113708
deloc_trans	ES	ENSG00000084092.6	introns	NOA1	mRNA	mRNA	0	-1.17226	0.0370917	0.370984	0.361971	677	379	0.993077	0.0228571	1	0.0447302
deloc_trans	ES	ENSG00000084093.16	introns	REST	mRNA	mRNA	0	-1.09855	0.0461108	0.415106	0.413171	2383	1608	0.991178	0.0288881	1	0.0536592
deloc_trans	ES	ENSG00000084110.10	introns	HAL	mRNA	mRNA	0	-1.68446	0.0132287	0.280421	0.226691	161	51	0.998881	0.00228177	1	0.00808001
deloc_trans	ES	ENSG00000084112.14	introns	SSH1	mRNA	mRNA	0	-1.84057	0.0211068	0.321294	0.318932	3274	1465	0.99991	0.000455685	1	0.00255148
deloc_trans	ES	ENSG00000084207.16	introns	GSTP1	mRNA	mRNA	0	-0.144392	0.0416852	0.481527	0.477778	47	43	0.566519	0.433481	1	0.485993
deloc_trans	ES	ENSG00000084234.17	introns	APLP2	mRNA	mRNA	0	-1.6236	0.0264772	0.368076	0.367242	7917	4468	0.999575	0.00169478	1	0.00652443
deloc_trans	ES	ENSG00000084444.13	introns	FAM234B	mRNA	mRNA	0	-1.57749	0.0242967	0.353432	0.350402	2075	1080	0.999427	0.00241059	1	0.00840976
deloc_trans	ES	ENSG00000084453.16	introns	SLCO1A2	mRNA	mRNA	0	-1.31721	0.0299334	0.399641	0.397679	2568	1569	0.997095	0.0106341	1	0.0250879
deloc_trans	ES	ENSG00000084463.7	introns	WBP11	mRNA	mRNA	0	-1.34021	0.0274591	0.381939	0.377981	1476	830	0.997475	0.00970738	1	0.0234124
deloc_trans	ES	ENSG00000084623.11	introns	EIF3I	mRNA	mRNA	0	-1.09667	0.0483464	0.368602	0.355615	371	193	0.98908	0.0339101	1	0.0610318
deloc_trans	ES	ENSG00000084628.9	introns	NKAIN1	mRNA	mRNA	0	-0.942012	0.0693394	0.443705	0.44232	2188	1715	0.980927	0.0528713	1	0.0867739
deloc_trans	ES	ENSG00000084636.17	introns	COL16A1	mRNA	mRNA	0	-1.12265	0.0448286	0.354744	0.337529	236	116	0.989165	0.0325958	1	0.0590644
deloc_trans	ES	ENSG00000084652.15	introns	TXLNA	mRNA	mRNA	0	-1.35546	0.0461855	0.350989	0.345378	983	499	0.997651	0.00914478	1	0.0223749
deloc_trans	ES	ENSG00000084676.15	introns	NCOA1	mRNA	mRNA	1	-2.07146	0.0301929	0.263301	0.26216	7962	2702	0.999985	9.48274e-05	1	0.000892831
deloc_trans	ES	ENSG00000084710.13	introns	EFR3B	mRNA	mRNA	0	-1.86508	0.0307844	0.269125	0.266086	2344	843	0.999916	0.000432106	1	0.00245481
deloc_trans	ES	ENSG00000084731.14	introns	KIF3C	mRNA	mRNA	0	-1.29987	0.0465285	0.356386	0.354256	2570	1377	0.996938	0.0112699	1	0.0261781
deloc_trans	ES	ENSG00000084733.10	introns	RAB10	mRNA	mRNA	1	-1.66054	0.043263	0.338108	0.337619	15100	7405	0.999707	0.00142753	1	0.00576836
deloc_trans	ES	ENSG00000084754.11	introns	HADHA	mRNA	mRNA	0	-1.80725	0.0331214	0.28225	0.279986	3224	1197	0.999871	0.000662919	1	0.00334449
deloc_trans	ES	ENSG00000084764.11	introns	MAPRE3	mRNA	mRNA	0	-1.18683	0.0414412	0.337404	0.328304	486	236	0.993139	0.0216132	1	0.0427617
deloc_trans	ES	ENSG00000084774.13	introns	CAD	mRNA	mRNA	0	-1.53948	0.0374184	0.310216	0.306207	1859	803	0.999214	0.00328775	1	0.0104714
deloc_trans	ES	ENSG00000085063.15	introns	CD59	mRNA	mRNA	0	-1.9131	0.0151528	0.265723	0.249493	608	197	0.999919	0.000391245	1	0.00228016
deloc_trans	ES	ENSG00000085117.11	introns	CD82	mRNA	mRNA	0	-1.51005	0.0177954	0.306057	0.280808	228	89	0.998309	0.00485709	1	0.014098
deloc_trans	ES	ENSG00000085185.15	introns	BCORL1	mRNA	mRNA	0	-1.90885	0.0316984	0.381165	0.373016	758	456	0.999934	0.000357653	1	0.00215215
deloc_trans	ES	ENSG00000085224.22	introns	ATRX	mRNA	mRNA	1	-2.67066	0.0263224	0.331978	0.331427	20162	9618	1	8.90083e-07	1	5.2226e-05
deloc_trans	ES	ENSG00000085231.13	introns	AK6	mRNA	mRNA	0	-0.874921	0.0468065	0.432463	0.428202	810	566	0.970996	0.074942	1	0.114704
deloc_trans	ES	ENSG00000085274.15	introns	MYNN	mRNA	mRNA	0	-1.80434	0.0262141	0.282691	0.277047	1575	582	0.999865	0.000669997	1	0.00336814
deloc_trans	ES	ENSG00000085276.17	introns	MECOM	mRNA	mRNA	0	-1.6592	0.0295841	0.304905	0.300899	1568	655	0.999642	0.00170885	1	0.00656396
deloc_trans	ES	ENSG00000085365.17	introns	SCAMP1	mRNA	mRNA	0	-2.0917	0.0244168	0.283416	0.281777	6006	2302	0.999985	7.01437e-05	1	0.000729541
deloc_trans	ES	ENSG00000085377.13	introns	PREP	mRNA	mRNA	0	-2.6321	0.017496	0.232114	0.230712	9422	2755	1	7.11654e-07	1	4.7956e-05
deloc_trans	ES	ENSG00000085382.11	introns	HACE1	mRNA	mRNA	0	-2.01862	0.0270439	0.317351	0.316355	8992	3979	0.999978	0.000125496	1	0.0010704
deloc_trans	ES	ENSG00000085415.15	introns	SEH1L	mRNA	mRNA	0	-0.0966354	0.0431704	0.616533	0.616477	1741	2635	0.677299	0.500155	1	0.548326
deloc_trans	ES	ENSG00000085433.15	introns	WDR47	mRNA	mRNA	0	-1.18598	0.0516743	0.37497	0.369812	941	506	0.992756	0.0215251	1	0.0426147
deloc_trans	ES	ENSG00000085449.14	introns	WDFY1	mRNA	mRNA	0	-2.10402	0.0286483	0.254134	0.252529	6133	2022	0.999986	7.04174e-05	1	0.000730669
deloc_trans	ES	ENSG00000085465.12	introns	OVGP1	mRNA	mRNA	0	-0.548548	0.0643731	0.441014	0.424354	133	98	0.894902	0.215891	1	0.271132
deloc_trans	ES	ENSG00000085491.16	introns	SLC25A24	mRNA	mRNA	0	-1.92036	0.0344307	0.285929	0.282308	3138	1147	0.99995	0.000291606	1	0.00187984
deloc_trans	ES	ENSG00000085511.19	introns	MAP3K4	mRNA	mRNA	0	-1.88973	0.0301325	0.340791	0.340032	10163	5017	0.999942	0.000319853	1	0.00200056
deloc_trans	ES	ENSG00000085514.15	introns	PILRA	mRNA	mRNA	0	-1.40018	0.0295532	0.35086	0.343784	740	328	0.990706	0.0065872	1	0.0175114
deloc_trans	ES	ENSG00000085552.16	introns	IGSF9	mRNA	mRNA	0	-1.27273	0.0472221	0.354116	0.347652	705	354	0.994496	0.0146245	1	0.0317725
deloc_trans	ES	ENSG00000085563.14	introns	ABCB1	mRNA	mRNA	1	-0.562958	0.0455323	0.469404	0.456515	144	120	0.903061	0.20431	1	0.259248
deloc_trans	ES	ENSG00000085644.13	introns	ZNF213	mRNA	mRNA	0	-0.325435	0.0271851	0.482769	0.475248	53	48	0.658299	0.341701	1	0.397182
deloc_trans	ES	ENSG00000085662.13	introns	AKR1B1	mRNA	mRNA	0	-1.75598	0.0230499	0.308161	0.298347	807	337	0.999794	0.000886233	1	0.00412651
deloc_trans	ES	ENSG00000085719.12	introns	CPNE3	mRNA	mRNA	0	-1.79609	0.0204906	0.299241	0.2943	1726	707	0.999849	0.000621159	1	0.00319075
deloc_trans	ES	ENSG00000085721.12	introns	RRN3	mRNA	mRNA	0	-0.227905	0.0371537	0.562937	0.552249	139	182	0.721199	0.375329	1	0.430383
deloc_trans	ES	ENSG00000085733.15	introns	CTTN	mRNA	mRNA	0	-0.801361	0.042617	0.483155	0.482171	2454	2215	0.965056	0.0915643	1	0.134314
deloc_trans	ES	ENSG00000085760.14	introns	MTIF2	mRNA	mRNA	0	-1.27101	0.0435977	0.343542	0.338992	1412	674	0.995842	0.0143457	1	0.031342
deloc_trans	ES	ENSG00000085788.13	introns	DDHD2	mRNA	mRNA	0	-0.870189	0.0368737	0.433369	0.42864	819	598	0.97267	0.0741894	1	0.113776
deloc_trans	ES	ENSG00000085831.15	introns	TTC39A	mRNA	mRNA	0	-1.12684	0.0477166	0.367023	0.353139	379	213	0.988701	0.0263068	1	0.0498714
deloc_trans	ES	ENSG00000085832.16	introns	EPS15	mRNA	mRNA	0	-1.82972	0.0427684	0.328775	0.328027	10625	4916	0.999911	0.000486962	1	0.00266988
deloc_trans	ES	ENSG00000085840.12	introns	ORC1	mRNA	mRNA	0	-1.6511	0.0406706	0.321455	0.317739	2098	969	0.999574	0.0014609	1	0.00586056
deloc_trans	ES	ENSG00000085871.8	introns	MGST2	mRNA	mRNA	0	-1.75807	0.0236169	0.278583	0.264539	576	218	0.999205	0.00068617	1	0.00341776
deloc_trans	ES	ENSG00000085978.21	introns	ATG16L1	mRNA	mRNA	1	0.77507	0.228851	0.7294	0.729675	4650	12389	0.129917	0.945691	1	0.96127
deloc_trans	ES	ENSG00000085982.13	introns	USP40	mRNA	mRNA	0	-0.877694	0.057636	0.404334	0.401696	1137	701	0.964439	0.0727175	1	0.11196
deloc_trans	ES	ENSG00000085998.13	introns	POMGNT1	mRNA	mRNA	0	-1.10517	0.0395857	0.343577	0.310972	135	58	0.985721	0.0409904	1	0.0709518
deloc_trans	ES	ENSG00000085999.11	introns	RAD54L	mRNA	mRNA	0	-1.80309	0.0372624	0.301803	0.298653	2529	1033	0.999881	0.000612792	1	0.00315925
deloc_trans	ES	ENSG00000086015.20	introns	MAST2	mRNA	mRNA	0	-2.08253	0.0361456	0.293101	0.292304	12074	4755	0.999987	7.81613e-05	1	0.000787131
deloc_trans	ES	ENSG00000086061.15	introns	DNAJA1	mRNA	mRNA	1	-1.31097	0.0325344	0.414633	0.41031	1420	962	0.99697	0.010319	1	0.0245337
deloc_trans	ES	ENSG00000086062.12	introns	B4GALT1	mRNA	mRNA	0	-1.21996	0.0342902	0.424875	0.421184	1135	781	0.994988	0.0174156	1	0.0363307
deloc_trans	ES	ENSG00000086065.13	introns	CHMP5	mRNA	mRNA	0	-0.919279	0.0394651	0.462114	0.456596	610	482	0.977464	0.0634346	1	0.100279
deloc_trans	ES	ENSG00000086102.18	introns	NFX1	mRNA	mRNA	0	-1.66819	0.0281687	0.376422	0.374577	3848	2131	0.999698	0.00147368	1	0.0058996
deloc_trans	ES	ENSG00000086189.9	introns	DIMT1	mRNA	mRNA	0	-1.01233	0.0410463	0.401559	0.395409	658	391	0.981335	0.0455794	1	0.0771013
deloc_trans	ES	ENSG00000086200.16	introns	IPO11	mRNA	mRNA	1	-2.34751	0.0208851	0.252631	0.251137	8048	2585	0.999998	9.74996e-06	1	0.000206824
deloc_trans	ES	ENSG00000086232.12	introns	EIF2AK1	mRNA	mRNA	0	-0.677836	0.056302	0.51091	0.509442	1734	1763	0.942824	0.13532	1	0.184975
deloc_trans	ES	ENSG00000086289.11	introns	EPDR1	mRNA	mRNA	0	-1.12212	0.0358856	0.40459	0.397683	595	379	0.991568	0.0277971	1	0.0520367
deloc_trans	ES	ENSG00000086300.15	introns	SNX10	mRNA	mRNA	0	-1.88811	0.0235212	0.307064	0.302671	1830	798	0.999883	0.00028212	1	0.0018416
deloc_trans	ES	ENSG00000086475.14	introns	SEPHS1	mRNA	mRNA	0	-1.03992	0.0444849	0.49594	0.495427	5830	5538	0.987907	0.0376294	1	0.0662872
deloc_trans	ES	ENSG00000086504.16	introns	MRPL28	mRNA	mRNA	0	-3.83291	0.00162653	0.0814604	0.0514019	203	11	0.999987	1.27268e-05	1	0.000241622
deloc_trans	ES	ENSG00000086544.2	introns	ITPKC	mRNA	mRNA	0	-1.15002	0.0143594	0.4352	0.425039	466	316	0.992271	0.0257564	1	0.0490852
deloc_trans	ES	ENSG00000086570.12	introns	FAT2	mRNA	mRNA	0	-1.64463	0.0211662	0.280165	0.252705	227	78	0.999335	0.0029719	1	0.00975513
deloc_trans	ES	ENSG00000086589.11	introns	RBM22	mRNA	mRNA	0	-1.12115	0.0351611	0.371729	0.359921	381	201	0.989353	0.0311992	1	0.0571263
deloc_trans	ES	ENSG00000086598.10	introns	TMED2	mRNA	mRNA	0	-1.10723	0.0299335	0.404394	0.398317	693	431	0.990726	0.0299112	1	0.0552297
deloc_trans	ES	ENSG00000086619.13	introns	ERO1B	mRNA	mRNA	0	-1.26284	0.052258	0.37754	0.374183	1533	895	0.996152	0.01329	1	0.0296267
deloc_trans	ES	ENSG00000086666.18	introns	ZFAND6	mRNA	mRNA	0	-1.14705	0.0344538	0.503061	0.502768	12499	12278	0.992676	0.0231597	1	0.04517
deloc_trans	ES	ENSG00000086712.12	introns	TXLNG	mRNA	mRNA	0	-1.66605	0.0495066	0.483409	0.482729	8203	7474	0.99956	0.0018286	1	0.00687781
deloc_trans	ES	ENSG00000086717.18	introns	PPEF1	mRNA	mRNA	0	-0.12333	0.0933489	0.644753	0.634496	104	207	0.678523	0.437465	1	0.489683
deloc_trans	ES	ENSG00000086730.16	introns	LAT2	mRNA	mRNA	0	-0.637978	0.0412405	0.452299	0.432122	148	111	0.919987	0.178607	1	0.232048
deloc_trans	ES	ENSG00000086758.15	introns	HUWE1	mRNA	mRNA	0	-2.30318	0.0334688	0.386721	0.386169	16411	9764	0.999997	2.29769e-05	1	0.000354336
deloc_trans	ES	ENSG00000086827.8	introns	ZW10	mRNA	mRNA	0	-2.12425	0.0157688	0.261946	0.256922	2193	729	0.999987	6.24487e-05	1	0.000676194
deloc_trans	ES	ENSG00000086967.9	introns	MYBPC2	mRNA	mRNA	0	-0.557673	0.0183063	0.505348	0.486124	110	98	0.895088	0.221251	1	0.276769
deloc_trans	ES	ENSG00000086991.12	introns	NOX4	mRNA	mRNA	0	-1.60104	0.021666	0.328812	0.322044	1525	689	0.999492	0.00229716	1	0.00811295
deloc_trans	ES	ENSG00000087008.15	introns	ACOX3	mRNA	mRNA	0	-1.18067	0.0396619	0.379778	0.375642	1009	578	0.993009	0.0216221	1	0.0427738
deloc_trans	ES	ENSG00000087053.18	introns	MTMR2	mRNA	mRNA	0	-2.70235	0.0120481	0.210816	0.208943	7525	1900	1	4.23077e-07	1	3.88357e-05
deloc_trans	ES	ENSG00000087076.8	introns	HSD17B14	mRNA	mRNA	0	-0.933986	0.0173148	0.479294	0.472768	465	408	0.977292	0.0553418	1	0.0899174
deloc_trans	ES	ENSG00000087077.13	introns	TRIP6	mRNA	mRNA	0	0.0871891	0.0777792	0.564366	0.569995	114	133	0.430219	0.557703	1	0.603712
deloc_trans	ES	ENSG00000087086.14	introns	FTL	mRNA	mRNA	0	-1.22853	0.00870431	0.342162	0.311111	62	28	0.93031	0.0696898	1	0.10809
deloc_trans	ES	ENSG00000087087.19	introns	SRRT	mRNA	mRNA	0	-0.825864	0.0463404	0.461592	0.45824	836	645	0.961382	0.0867553	1	0.128717
deloc_trans	ES	ENSG00000087088.19	introns	BAX	mRNA	mRNA	0	-0.976469	0.0162371	0.464844	0.456063	389	311	0.982238	0.0508009	1	0.0839786
deloc_trans	ES	ENSG00000087095.12	introns	NLK	mRNA	mRNA	0	-1.59079	0.0214543	0.436796	0.436435	19790	14309	0.999441	0.00237334	1	0.0083163
deloc_trans	ES	ENSG00000087116.15	introns	ADAMTS2	mRNA	mRNA	0	-1.3339	0.0354112	0.366097	0.362103	1149	648	0.997452	0.00970195	1	0.023403
deloc_trans	ES	ENSG00000087128.9	introns	TMPRSS11E	mRNA	mRNA	0	-0.871384	0.0411771	0.397996	0.384713	325	180	0.960145	0.0806901	1	0.121834
deloc_trans	ES	ENSG00000087152.15	introns	ATXN7L3	mRNA	mRNA	0	-1.36772	0.012985	0.354774	0.318298	160	69	0.996638	0.0117622	1	0.0270292
deloc_trans	ES	ENSG00000087157.18	introns	PGS1	mRNA	mRNA	0	-1.15748	0.0245263	0.471315	0.470094	3100	2687	0.992381	0.0205938	1	0.0413125
deloc_trans	ES	ENSG00000087206.16	introns	UIMC1	mRNA	mRNA	0	-1.35456	0.0432213	0.409232	0.408652	8700	5669	0.997744	0.00853229	1	0.0211965
deloc_trans	ES	ENSG00000087245.12	introns	MMP2	mRNA	mRNA	0	-1.63998	0.0146547	0.341894	0.326749	459	209	0.999532	0.00215677	1	0.00776466
deloc_trans	ES	ENSG00000087253.12	introns	LPCAT2	mRNA	mRNA	0	-1.59746	0.0179203	0.377075	0.372553	1485	826	0.999473	0.0022754	1	0.00806282
deloc_trans	ES	ENSG00000087258.14	introns	GNAO1	mRNA	mRNA	0	-2.23454	0.0132764	0.307893	0.306244	5778	2464	0.999992	2.20354e-05	1	0.000344697
deloc_trans	ES	ENSG00000087263.16	introns	OGFOD1	mRNA	mRNA	0	-1.28528	0.0229351	0.434654	0.431704	1724	1224	0.996584	0.0122835	1	0.0279956
deloc_trans	ES	ENSG00000087266.15	introns	SH3BP2	mRNA	mRNA	0	-0.740335	0.0505133	0.437515	0.432786	468	353	0.945631	0.119477	1	0.167395
deloc_trans	ES	ENSG00000087269.15	introns	NOP14	mRNA	mRNA	0	-1.02779	0.0450538	0.408165	0.405143	1193	750	0.983243	0.0408568	1	0.0707678
deloc_trans	ES	ENSG00000087274.16	introns	ADD1	mRNA	mRNA	0	-0.668857	0.06607	0.50054	0.499996	3444	3226	0.932628	0.141139	1	0.191315
deloc_trans	ES	ENSG00000087299.11	introns	L2HGDH	mRNA	mRNA	0	-1.30513	0.0270804	0.431621	0.430639	5321	3910	0.996934	0.0101752	1	0.024251
deloc_trans	ES	ENSG00000087301.8	introns	TXNDC16	mRNA	mRNA	0	-1.69465	0.0192941	0.35198	0.3498	3069	1594	0.99974	0.00114745	1	0.00493409
deloc_trans	ES	ENSG00000087302.8	introns	RTRAF	mRNA	mRNA	0	-2.04139	0.0142779	0.288241	0.28381	2380	845	0.999978	0.000129903	1	0.00109241
deloc_trans	ES	ENSG00000087303.17	introns	NID2	mRNA	mRNA	0	-1.40825	0.0188444	0.347448	0.337303	511	231	0.994553	0.00737161	1	0.0189877
deloc_trans	ES	ENSG00000087338.4	introns	GMCL1	mRNA	mRNA	0	-1.05806	0.0587794	0.410026	0.409071	4545	3017	0.989131	0.0344453	1	0.0618037
deloc_trans	ES	ENSG00000087365.15	introns	SF3B2	mRNA	mRNA	1	-1.16097	0.0269586	0.379327	0.370539	563	309	0.992407	0.0249508	1	0.0478608
deloc_trans	ES	ENSG00000087448.10	introns	KLHL42	mRNA	mRNA	0	-0.030115	0.070371	0.605304	0.605394	1023	1463	0.614861	0.546671	1	0.593342
deloc_trans	ES	ENSG00000087460.24	introns	GNAS	mRNA	mRNA	0	-0.848183	0.0289025	0.576685	0.576297	5489	7346	0.968582	0.0765734	1	0.116764
deloc_trans	ES	ENSG00000087470.17	introns	DNM1L	mRNA	mRNA	0	-1.59723	0.0262313	0.369019	0.367612	5073	2753	0.999537	0.00217212	1	0.00780006
deloc_trans	ES	ENSG00000087495.16	introns	PHACTR3	mRNA	mRNA	0	-1.37143	0.0142311	0.413891	0.401309	377	253	0.996453	0.0071572	1	0.0185975
deloc_trans	ES	ENSG00000087502.17	introns	ERGIC2	mRNA	mRNA	0	-2.22872	0.0157685	0.263437	0.259638	3439	1154	0.999995	2.60437e-05	1	0.000385355
deloc_trans	ES	ENSG00000087510.6	introns	TFAP2C	mRNA	mRNA	0	-1.23708	0.0127382	0.387714	0.375	140	84	0.937449	0.0625509	1	0.0991643
deloc_trans	ES	ENSG00000087586.17	introns	AURKA	mRNA	mRNA	0	-1.61495	0.0145324	0.409499	0.405976	1965	1291	0.9995	0.00199565	1	0.00733057
deloc_trans	ES	ENSG00000087589.16	introns	CASS4	mRNA	mRNA	0	-2.00586	0.0076022	0.294801	0.261516	254	83	0.999924	0.000296867	1	0.0019035
deloc_trans	ES	ENSG00000087842.10	introns	PIR	mRNA	mRNA	0	-2.76812	0.0223683	0.296967	0.295645	8145	3269	1	3.35325e-07	1	3.45413e-05
deloc_trans	ES	ENSG00000087884.14	introns	AAMDC	mRNA	mRNA	0	-1.08144	0.0319836	0.413515	0.41044	1240	814	0.989562	0.0324169	1	0.058802
deloc_trans	ES	ENSG00000087903.12	introns	RFX2	mRNA	mRNA	0	-1.38613	0.0144475	0.430297	0.427444	1677	1208	0.997941	0.00710002	1	0.0185001
deloc_trans	ES	ENSG00000087995.15	introns	METTL2A	mRNA	mRNA	0	0.251907	0.0401442	0.588311	0.592593	55	80	0.390006	0.609994	1	0.652908
deloc_trans	ES	ENSG00000088002.11	introns	SULT2B1	mRNA	mRNA	0	0.91569	0.0498852	0.688357	0.721311	17	44	0.153482	0.846518	1	0.871631
deloc_trans	ES	ENSG00000088035.16	introns	ALG6	mRNA	mRNA	0	-1.34608	0.0546504	0.385887	0.384502	3986	2399	0.997763	0.00863465	1	0.0213926
deloc_trans	ES	ENSG00000088038.18	introns	CNOT3	mRNA	mRNA	0	-1.76333	0.00993596	0.345408	0.337255	803	387	0.999813	0.000949795	1	0.00432076
deloc_trans	ES	ENSG00000088179.8	introns	PTPN4	mRNA	mRNA	1	-2.13	0.0330938	0.280961	0.280599	30278	11314	0.999991	5.41137e-05	1	0.000613275
deloc_trans	ES	ENSG00000088205.12	introns	DDX18	mRNA	mRNA	0	-1.26582	0.0430597	0.341555	0.336526	1134	551	0.996004	0.0145916	1	0.0317366
deloc_trans	ES	ENSG00000088247.17	introns	KHSRP	mRNA	mRNA	0	-0.774399	0.0191659	0.499525	0.494032	423	378	0.955581	0.106291	1	0.152016
deloc_trans	ES	ENSG00000088256.8	introns	GNA11	mRNA	mRNA	0	-0.792183	0.0187113	0.499186	0.492385	361	346	0.956833	0.0903024	1	0.132883
deloc_trans	ES	ENSG00000088280.18	introns	ASAP3	mRNA	mRNA	0	-1.58452	0.044447	0.339341	0.337106	2782	1390	0.999433	0.00220596	1	0.00788697
deloc_trans	ES	ENSG00000088298.12	introns	EDEM2	mRNA	mRNA	1	-1.02796	0.0200019	0.488397	0.483496	791	684	0.98616	0.0420253	1	0.0723485
deloc_trans	ES	ENSG00000088305.18	introns	DNMT3B	mRNA	mRNA	0	-0.806086	0.0329764	0.607294	0.607178	13990	21113	0.963377	0.0943666	1	0.137774
deloc_trans	ES	ENSG00000088325.15	introns	TPX2	mRNA	mRNA	1	-2.15094	0.0110293	0.343812	0.341672	6055	3003	0.999989	4.88348e-05	1	0.000572662
deloc_trans	ES	ENSG00000088340.15	introns	FER1L4	ncRNA	pseudogene	0	-1.09838	0.0164896	0.449505	0.435521	264	194	0.989563	0.0332438	1	0.0600568
deloc_trans	ES	ENSG00000088356.5	introns	PDRG1	mRNA	mRNA	0	-1.28722	0.0151108	0.423103	0.41176	428	267	0.99495	0.0138896	1	0.0306166
deloc_trans	ES	ENSG00000088367.21	introns	EPB41L1	mRNA	mRNA	1	-1.92177	0.0112987	0.351006	0.346072	1450	738	0.999947	0.000293931	1	0.0018885
deloc_trans	ES	ENSG00000088386.16	introns	SLC15A1	mRNA	mRNA	0	-0.220732	0.0484737	0.551993	0.551638	344	364	0.708232	0.394955	1	0.44954
deloc_trans	ES	ENSG00000088387.18	introns	DOCK9	mRNA	mRNA	0	-2.21458	0.0157491	0.292652	0.291173	6709	2682	0.999994	2.61172e-05	1	0.000385355
deloc_trans	ES	ENSG00000088448.14	introns	ANKRD10	mRNA	mRNA	0	0.587128	0.127131	0.766897	0.766991	9785	30157	0.240108	0.874936	1	0.897446
deloc_trans	ES	ENSG00000088451.10	introns	TGDS	mRNA	mRNA	0	-0.995729	0.0324011	0.459486	0.457135	1657	1306	0.984804	0.045407	1	0.0768765
deloc_trans	ES	ENSG00000088538.12	introns	DOCK3	mRNA	mRNA	0	-1.48167	0.0449764	0.39689	0.396611	26192	16489	0.999045	0.00410133	1	0.0124151
deloc_trans	ES	ENSG00000088543.14	introns	C3orf18	mRNA	mRNA	0	-0.00570409	0.0799723	0.533227	0.533791	177	197	0.574739	0.574262	1	0.61918
deloc_trans	ES	ENSG00000088682.13	introns	COQ9	mRNA	mRNA	0	-0.790118	0.0295373	0.497828	0.493697	651	588	0.961769	0.0986328	1	0.142984
deloc_trans	ES	ENSG00000088727.12	introns	KIF9	mRNA	mRNA	1	-0.487003	0.0543285	0.452791	0.44094	203	172	0.850802	0.208142	1	0.263089
deloc_trans	ES	ENSG00000088756.12	introns	ARHGAP28	mRNA	mRNA	0	-1.7163	0.0150979	0.361589	0.360395	7010	3579	0.999771	0.00108265	1	0.00471329
deloc_trans	ES	ENSG00000088766.11	introns	CRLS1	mRNA	mRNA	0	-0.620641	0.0310711	0.592396	0.591777	2461	3320	0.926927	0.164458	1	0.216671
deloc_trans	ES	ENSG00000088808.17	introns	PPP1R13B	mRNA	mRNA	0	-0.802268	0.0334824	0.484746	0.482657	1227	1106	0.964765	0.0912635	1	0.133962
deloc_trans	ES	ENSG00000088812.17	introns	ATRN	mRNA	mRNA	0	-2.06357	0.0117311	0.356418	0.35473	5284	2709	0.999983	0.000104713	1	0.000950486
deloc_trans	ES	ENSG00000088826.17	introns	SMOX	mRNA	mRNA	0	-1.53344	0.0131704	0.393331	0.382466	558	335	0.999117	0.00342131	1	0.0107863
deloc_trans	ES	ENSG00000088833.17	introns	NSFL1C	mRNA	mRNA	0	-1.01271	0.0222179	0.512144	0.510177	1561	1553	0.985884	0.0427351	1	0.0733122
deloc_trans	ES	ENSG00000088836.13	introns	SLC4A11	mRNA	mRNA	0	-0.36026	0.0272465	0.533826	0.529632	116	107	0.664984	0.229543	1	0.285351
deloc_trans	ES	ENSG00000088854.12	introns	C20orf194	mRNA	mRNA	1	-1.78969	0.014255	0.402065	0.400683	4886	3105	0.999859	0.000702428	1	0.00347283
deloc_trans	ES	ENSG00000088881.20	introns	EBF4	mRNA	mRNA	0	-1.75961	0.0112828	0.35715	0.346283	582	303	0.999796	0.000904637	1	0.00417634
deloc_trans	ES	ENSG00000088882.7	introns	CPXM1	mRNA	mRNA	0	-1.58726	0.0107639	0.360545	0.334643	219	108	0.99924	0.0033825	1	0.0106899
deloc_trans	ES	ENSG00000088888.17	introns	MAVS	mRNA	mRNA	0	-1.43728	0.0140611	0.408335	0.39777	543	343	0.99849	0.00602102	1	0.0164739
deloc_trans	ES	ENSG00000088899.15	introns	LZTS3	mRNA	mRNA	0	0.565931	0.0567718	0.699472	0.708987	85	202	0.206319	0.837866	1	0.863752
deloc_trans	ES	ENSG00000088926.13	introns	F11	mRNA	mRNA	0	-0.286946	0.0516898	0.450242	0.441558	43	34	0.628133	0.371867	1	0.427106
deloc_trans	ES	ENSG00000088930.7	introns	XRN2	mRNA	mRNA	0	-1.7664	0.0162455	0.431929	0.431493	14616	10300	0.999821	0.000924873	1	0.00423767
deloc_trans	ES	ENSG00000088970.15	introns	KIZ	mRNA	mRNA	0	-1.34046	0.0202787	0.486085	0.485421	6401	5549	0.997161	0.010254	1	0.0244051
deloc_trans	ES	ENSG00000088986.10	introns	DYNLL1	mRNA	mRNA	0	-0.758057	0.0359933	0.447704	0.441055	367	267	0.948208	0.113124	1	0.159877
deloc_trans	ES	ENSG00000088992.17	introns	TESC	mRNA	mRNA	0	-1.30596	0.0257597	0.371904	0.364428	624	358	0.994922	0.00930904	1	0.0226733
deloc_trans	ES	ENSG00000089006.16	introns	SNX5	mRNA	mRNA	1	-0.813588	0.0275021	0.564158	0.563341	3051	3719	0.965828	0.0897618	1	0.132269
deloc_trans	ES	ENSG00000089009.15	introns	RPL6	mRNA	mRNA	0	-0.755555	0.034678	0.443959	0.434035	326	228	0.949648	0.117823	1	0.165406
deloc_trans	ES	ENSG00000089022.13	introns	MAPKAPK5	mRNA	mRNA	0	-1.4041	0.0293887	0.396827	0.395294	3700	2366	0.998191	0.00591295	1	0.0162726
deloc_trans	ES	ENSG00000089041.16	introns	P2RX7	mRNA	mRNA	0	0.460879	0.0686347	0.592716	0.604396	36	55	0.293925	0.706075	1	0.742913
deloc_trans	ES	ENSG00000089048.14	introns	ESF1	mRNA	mRNA	1	-2.23964	0.0108041	0.337087	0.335819	8317	3840	0.999996	2.81129e-05	1	0.000402632
deloc_trans	ES	ENSG00000089050.15	introns	RBBP9	mRNA	mRNA	0	-0.940761	0.017392	0.465393	0.447509	201	146	0.972957	0.0649661	1	0.102294
deloc_trans	ES	ENSG00000089053.12	introns	ANAPC5	mRNA	mRNA	0	-0.141605	0.0676857	0.598204	0.598101	1689	2297	0.701358	0.467592	1	0.517848
deloc_trans	ES	ENSG00000089057.14	introns	SLC23A2	mRNA	mRNA	0	-1.70654	0.0150863	0.414889	0.413592	4735	3136	0.999751	0.0012468	1	0.00523816
deloc_trans	ES	ENSG00000089060.11	introns	SLC8B1	mRNA	mRNA	1	-1.33707	0.0243009	0.36197	0.351027	540	294	0.996228	0.00891135	1	0.0219314
deloc_trans	ES	ENSG00000089063.14	introns	TMEM230	mRNA	mRNA	0	-1.49897	0.0165119	0.437556	0.435591	2832	2027	0.999018	0.00424237	1	0.0127345
deloc_trans	ES	ENSG00000089091.16	introns	DZANK1	mRNA	mRNA	0	-1.18777	0.0193212	0.477445	0.474782	1438	1230	0.994109	0.0204322	1	0.0410729
deloc_trans	ES	ENSG00000089094.18	introns	KDM2B	mRNA	mRNA	0	-1.45342	0.0308127	0.407193	0.406489	7993	5316	0.998734	0.00462365	1	0.0135871
deloc_trans	ES	ENSG00000089101.17	introns	CFAP61	mRNA	mRNA	0	-0.825137	0.0185273	0.47471	0.456513	129	110	0.949157	0.0958164	1	0.139486
deloc_trans	ES	ENSG00000089123.15	introns	TASP1	mRNA	mRNA	0	-2.29043	0.0108197	0.338138	0.337231	10948	5366	0.999996	1.64681e-05	1	0.000286104
deloc_trans	ES	ENSG00000089154.10	introns	GCN1	mRNA	mRNA	0	-1.5234	0.0265492	0.372921	0.370915	3450	1935	0.999225	0.00325902	1	0.0104016
deloc_trans	ES	ENSG00000089157.15	introns	RPLP0	mRNA	mRNA	0	-0.196024	0.0499977	0.528566	0.525054	153	158	0.729701	0.447019	1	0.498795
deloc_trans	ES	ENSG00000089159.16	introns	PXN	mRNA	mRNA	0	-1.16267	0.0341211	0.432958	0.431358	3050	2236	0.993528	0.02064	1	0.0413892
deloc_trans	ES	ENSG00000089163.4	introns	SIRT4	mRNA	mRNA	0	-0.315035	0.0354668	0.451978	0.441176	38	30	0.641574	0.358426	1	0.413746
deloc_trans	ES	ENSG00000089169.14	introns	RPH3A	mRNA	mRNA	0	0.133232	0.0651773	0.590638	0.591958	139	201	0.509723	0.662283	1	0.701631
deloc_trans	ES	ENSG00000089177.18	introns	KIF16B	mRNA	mRNA	0	-2.59048	0.00866567	0.290642	0.289465	10670	4135	1	1.22427e-06	1	6.20072e-05
deloc_trans	ES	ENSG00000089195.14	introns	TRMT6	mRNA	mRNA	0	-1.36489	0.0139668	0.408405	0.394177	394	231	0.997013	0.00979303	1	0.0235853
deloc_trans	ES	ENSG00000089199.9	introns	CHGB	mRNA	mRNA	0	-0.681811	0.0150667	0.445028	0.415094	31	22	0.782137	0.217863	1	0.273278
deloc_trans	ES	ENSG00000089220.4	introns	PEBP1	mRNA	mRNA	0	-0.461629	0.0472531	0.516187	0.511829	559	622	0.856565	0.218154	1	0.273524
deloc_trans	ES	ENSG00000089234.15	introns	BRAP	mRNA	mRNA	0	-1.57669	0.0234069	0.346737	0.342229	1614	808	0.999392	0.00246295	1	0.00852547
deloc_trans	ES	ENSG00000089248.6	introns	ERP29	mRNA	mRNA	0	-0.210741	0.058285	0.563942	0.5631	594	743	0.751406	0.424138	1	0.477043
deloc_trans	ES	ENSG00000089250.18	introns	NOS1	mRNA	mRNA	0	-1.87303	0.0181806	0.295262	0.287922	1157	479	0.99973	0.000284592	1	0.00185074
deloc_trans	ES	ENSG00000089280.18	introns	FUS	mRNA	mRNA	0	-1.14848	0.0242144	0.449779	0.445876	1116	863	0.992259	0.02224	1	0.0437457
deloc_trans	ES	ENSG00000089289.15	introns	IGBP1	mRNA	mRNA	0	-1.34092	0.0516795	0.495319	0.492338	1426	1307	0.997223	0.0105635	1	0.0249775
deloc_trans	ES	ENSG00000089327.14	introns	FXYD5	mRNA	mRNA	0	-0.952147	0.017591	0.478036	0.473057	673	539	0.979133	0.0561479	1	0.0909989
deloc_trans	ES	ENSG00000089335.20	introns	ZNF302	mRNA	mRNA	0	0.539401	0.0496415	0.674835	0.689331	114	199	0.198178	0.797826	1	0.826364
deloc_trans	ES	ENSG00000089351.14	introns	GRAMD1A	mRNA	mRNA	0	-1.5476	0.0135351	0.414214	0.412163	2608	1795	0.999027	0.00266495	1	0.0090042
deloc_trans	ES	ENSG00000089472.16	introns	HEPH	mRNA	mRNA	0	-2.17549	0.0314961	0.374657	0.372412	3886	2233	0.999991	4.94487e-05	1	0.000576803
deloc_trans	ES	ENSG00000089486.16	introns	CDIP1	mRNA	mRNA	0	-1.17967	0.0250518	0.453298	0.451163	1796	1372	0.993759	0.0211217	1	0.0421
deloc_trans	ES	ENSG00000089558.8	introns	KCNH4	mRNA	mRNA	0	-0.318453	0.0248934	0.481891	0.474227	51	46	0.654553	0.345447	1	0.401026
deloc_trans	ES	ENSG00000089597.17	introns	GANAB	mRNA	mRNA	0	-0.84294	0.0379804	0.456075	0.45357	1246	978	0.969955	0.0808483	1	0.121988
deloc_trans	ES	ENSG00000089639.10	introns	GMIP	mRNA	mRNA	0	-1.20634	0.0114225	0.3965	0.368394	168	88	0.990633	0.0251842	1	0.0482014
deloc_trans	ES	ENSG00000089682.16	introns	RBM41	mRNA	mRNA	0	-2.3178	0.0304002	0.365468	0.364125	7382	4062	0.999997	1.69694e-05	1	0.000290272
deloc_trans	ES	ENSG00000089685.14	introns	BIRC5	mRNA	mRNA	0	-0.934715	0.0231877	0.464272	0.45656	522	436	0.975468	0.0533147	1	0.0873633
deloc_trans	ES	ENSG00000089693.10	introns	MLF2	mRNA	mRNA	0	-0.671161	0.0362564	0.457189	0.446482	245	194	0.934896	0.14686	1	0.19774
deloc_trans	ES	ENSG00000089723.9	introns	OTUB2	mRNA	mRNA	0	-1.60265	0.0147825	0.312386	0.291229	303	119	0.999324	0.00302398	1	0.00988153
deloc_trans	ES	ENSG00000089737.16	introns	DDX24	mRNA	mRNA	0	-1.74651	0.0164728	0.322662	0.315333	1292	593	0.999724	0.000819808	1	0.00389346
deloc_trans	ES	ENSG00000089775.11	introns	ZBTB25	mRNA	mRNA	0	-1.54976	0.0201152	0.362073	0.358582	1899	987	0.999326	0.00304123	1	0.00991365
deloc_trans	ES	ENSG00000089820.15	introns	ARHGAP4	mRNA	mRNA	0	-1.77201	0.0321498	0.386038	0.372678	442	251	0.999633	0.00101875	1	0.00452716
deloc_trans	ES	ENSG00000089847.12	introns	ANKRD24	mRNA	mRNA	0	-0.308543	0.026226	0.580916	0.576274	304	422	0.789508	0.318709	1	0.375011
deloc_trans	ES	ENSG00000089876.11	introns	DHX32	mRNA	mRNA	1	-1.5933	0.0261504	0.369418	0.366089	1984	1083	0.999498	0.00232787	1	0.00819844
deloc_trans	ES	ENSG00000089902.9	introns	RCOR1	mRNA	mRNA	0	-1.34309	0.0286033	0.443417	0.443016	11125	8465	0.99767	0.00909172	1	0.0222801
deloc_trans	ES	ENSG00000089916.17	introns	GPATCH2L	mRNA	mRNA	0	-1.4392	0.0253667	0.414825	0.414054	7148	4809	0.998706	0.00530099	1	0.0150274
deloc_trans	ES	ENSG00000090006.17	introns	LTBP4	mRNA	mRNA	0	-2.0791	0.00853398	0.311261	0.305471	1585	647	0.999984	9.6186e-05	1	0.000900146
deloc_trans	ES	ENSG00000090013.10	introns	BLVRB	mRNA	mRNA	0	-0.84434	0.0164807	0.474336	0.460114	238	192	0.966387	0.0878385	1	0.130113
deloc_trans	ES	ENSG00000090020.10	introns	SLC9A1	mRNA	mRNA	0	-1.44897	0.045438	0.344881	0.341082	1476	729	0.998671	0.00551356	1	0.015458
deloc_trans	ES	ENSG00000090054.14	introns	SPTLC1	mRNA	mRNA	0	-1.41168	0.0351918	0.4295	0.428462	5216	3686	0.998445	0.00638924	1	0.0171285
deloc_trans	ES	ENSG00000090060.17	introns	PAPOLA	mRNA	mRNA	0	-1.64919	0.022657	0.386863	0.386239	10537	6183	0.999664	0.00163057	1	0.00634638
deloc_trans	ES	ENSG00000090061.17	introns	CCNK	mRNA	mRNA	0	-1.34334	0.0234934	0.397822	0.395	1987	1204	0.997612	0.00928706	1	0.0226339
deloc_trans	ES	ENSG00000090263.15	introns	MRPS33	mRNA	mRNA	0	-1.61976	0.0238809	0.317595	0.304283	603	236	0.999214	0.00252938	1	0.00868964
deloc_trans	ES	ENSG00000090266.12	introns	NDUFB2	mRNA	mRNA	0	-0.12022	0.0749088	0.578215	0.577902	491	634	0.683533	0.488218	1	0.537248
deloc_trans	ES	ENSG00000090273.13	introns	NUDC	mRNA	mRNA	0	-1.16959	0.0567103	0.396034	0.393276	1804	1121	0.99383	0.0211662	1	0.0421453
deloc_trans	ES	ENSG00000090316.15	introns	MAEA	mRNA	mRNA	0	-0.776581	0.0560129	0.462417	0.460746	1498	1242	0.960666	0.10093	1	0.14581
deloc_trans	ES	ENSG00000090339.8	introns	ICAM1	mRNA	mRNA	0	-0.681676	0.0131413	0.426823	0.405405	44	30	0.796064	0.203936	1	0.258878
deloc_trans	ES	ENSG00000090372.14	introns	STRN4	mRNA	mRNA	0	-1.19844	0.0158811	0.453908	0.450405	1189	927	0.994384	0.0187174	1	0.0383751
deloc_trans	ES	ENSG00000090376.10	introns	IRAK3	mRNA	mRNA	0	-0.757742	0.034328	0.442479	0.432198	260	190	0.953535	0.115627	1	0.162734
deloc_trans	ES	ENSG00000090432.6	introns	MUL1	mRNA	mRNA	0	-2.0014	0.0220371	0.231987	0.201392	311	76	0.999942	0.000333758	1	0.00206046
deloc_trans	ES	ENSG00000090447.11	introns	TFAP4	mRNA	mRNA	0	-0.764316	0.0289025	0.495447	0.489755	432	402	0.955509	0.103692	1	0.149204
deloc_trans	ES	ENSG00000090470.14	introns	PDCD7	mRNA	mRNA	0	-1.43087	0.0185792	0.368558	0.353219	463	253	0.998031	0.00625104	1	0.0168804
deloc_trans	ES	ENSG00000090487.10	introns	SPG21	mRNA	mRNA	0	-0.990769	0.028849	0.461278	0.457327	958	749	0.983984	0.0473029	1	0.0793434
deloc_trans	ES	ENSG00000090520.11	introns	DNAJB11	mRNA	mRNA	0	-1.22132	0.034755	0.345856	0.335832	496	235	0.993947	0.0195037	1	0.0396216
deloc_trans	ES	ENSG00000090530.9	introns	P3H2	mRNA	mRNA	0	-2.30725	0.0225254	0.249088	0.247898	9035	2969	0.999996	1.14352e-05	1	0.000226793
deloc_trans	ES	ENSG00000090565.15	introns	RAB11FIP3	mRNA	mRNA	0	-0.33311	0.0479485	0.612927	0.612592	2153	3251	0.825487	0.326511	1	0.382529
deloc_trans	ES	ENSG00000090581.9	introns	GNPTG	mRNA	mRNA	0	0.913537	0.0963942	0.749942	0.756433	162	493	0.0918316	0.962389	1	0.97601
deloc_trans	ES	ENSG00000090615.14	introns	GOLGA3	mRNA	mRNA	0	-0.538177	0.0472249	0.513363	0.511398	881	877	0.903294	0.207596	1	0.26256
deloc_trans	ES	ENSG00000090621.13	introns	PABPC4	mRNA	mRNA	1	-0.596695	0.0846085	0.490746	0.489533	1484	1313	0.912753	0.176328	1	0.229395
deloc_trans	ES	ENSG00000090661.11	introns	CERS4	mRNA	mRNA	0	-0.558695	0.0286152	0.597296	0.596881	3205	4634	0.909498	0.185177	1	0.2389
deloc_trans	ES	ENSG00000090674.15	introns	MCOLN1	mRNA	mRNA	0	-2.08951	0.00430827	0.225213	0.182692	85	19	0.993036	0.00696355	1	0.0182283
deloc_trans	ES	ENSG00000090686.15	introns	USP48	mRNA	mRNA	1	-1.63274	0.0487486	0.358779	0.358022	9620	5197	0.999627	0.00163316	1	0.00635486
deloc_trans	ES	ENSG00000090776.5	introns	EFNB1	mRNA	mRNA	0	-1.7685	0.0237982	0.385903	0.309859	49	22	0.99138	0.00862031	1	0.0213639
deloc_trans	ES	ENSG00000090857.13	introns	PDPR	mRNA	mRNA	0	-1.09717	0.0213468	0.429348	0.415361	326	237	0.982276	0.0247867	1	0.0475872
deloc_trans	ES	ENSG00000090861.15	introns	AARS	mRNA	mRNA	0	-1.02455	0.0293093	0.494333	0.493092	2533	2386	0.986114	0.038108	1	0.0669766
deloc_trans	ES	ENSG00000090863.11	introns	GLG1	mRNA	mRNA	0	-1.44283	0.0247233	0.4516	0.451062	8928	7134	0.998329	0.00506164	1	0.0145317
deloc_trans	ES	ENSG00000090889.11	introns	KIF4A	mRNA	mRNA	0	-2.41016	0.027122	0.340291	0.338101	4775	2341	0.999999	7.47148e-06	1	0.000176825
deloc_trans	ES	ENSG00000090905.18	introns	TNRC6A	mRNA	mRNA	0	-1.42419	0.0275682	0.477979	0.477771	23148	20200	0.998266	0.00617365	1	0.0167237
deloc_trans	ES	ENSG00000090924.14	introns	PLEKHG2	mRNA	mRNA	0	-1.58476	0.00959052	0.34935	0.328861	309	138	0.999071	0.00342974	1	0.0108041
deloc_trans	ES	ENSG00000090932.10	introns	DLL3	mRNA	mRNA	0	-1.20122	0.0107219	0.369187	0.357447	151	84	0.930468	0.069532	1	0.1079
deloc_trans	ES	ENSG00000090975.12	introns	PITPNM2	mRNA	mRNA	0	-1.19515	0.0299358	0.402779	0.398986	1079	700	0.994423	0.0188995	1	0.0386873
deloc_trans	ES	ENSG00000090989.17	introns	EXOC1	mRNA	mRNA	1	-0.196125	0.0887033	0.572756	0.572664	2273	2764	0.718721	0.422878	1	0.475956
deloc_trans	ES	ENSG00000091039.16	introns	OSBPL8	mRNA	mRNA	0	-2.7442	0.0133442	0.229678	0.22893	19846	5720	1	2.32725e-07	1	3.04508e-05
deloc_trans	ES	ENSG00000091127.13	introns	PUS7	mRNA	mRNA	0	-1.56349	0.0357439	0.397394	0.396775	10004	6283	0.999423	0.00264395	1	0.00895658
deloc_trans	ES	ENSG00000091128.12	introns	LAMB4	mRNA	mRNA	0	1.79812	0.261912	0.803201	0.828571	24	116	0.0209724	0.979028	1	0.990301
deloc_trans	ES	ENSG00000091129.19	introns	NRCAM	mRNA	mRNA	0	-2.35135	0.018042	0.252728	0.249754	3252	1076	0.999997	8.27018e-06	1	0.000189665
deloc_trans	ES	ENSG00000091136.13	introns	LAMB1	mRNA	mRNA	1	-1.4445	0.0330132	0.380934	0.37815	2242	1307	0.998743	0.00524588	1	0.0149146
deloc_trans	ES	ENSG00000091140.13	introns	DLD	mRNA	mRNA	0	-2.31988	0.0178983	0.252056	0.247986	2836	891	0.999998	1.36282e-05	1	0.000253778
deloc_trans	ES	ENSG00000091157.13	introns	WDR7	mRNA	mRNA	1	-2.60517	0.0084507	0.241717	0.240527	11290	3353	1	1.03741e-06	1	5.72021e-05
deloc_trans	ES	ENSG00000091164.12	introns	TXNL1	mRNA	mRNA	0	-2.00154	0.0116664	0.307081	0.304525	4282	1798	0.999973	0.000142195	1	0.00116063
deloc_trans	ES	ENSG00000091181.19	introns	IL5RA	mRNA	mRNA	0	-0.250581	0.0537991	0.447419	0.440476	47	37	0.609623	0.390377	1	0.445271
deloc_trans	ES	ENSG00000091262.15	introns	ABCC6	mRNA	mRNA	0	-0.241516	0.0355137	0.550172	0.541268	97	110	0.758232	0.411708	1	0.465304
deloc_trans	ES	ENSG00000091317.7	introns	CMTM6	mRNA	mRNA	0	-2.06873	0.0200388	0.237282	0.226585	994	280	0.999977	0.000136425	1	0.00112558
deloc_trans	ES	ENSG00000091409.14	introns	ITGA6	mRNA	mRNA	0	-1.89746	0.0352271	0.294053	0.293307	9947	4055	0.999943	0.000300004	1	0.00191729
deloc_trans	ES	ENSG00000091428.17	introns	RAPGEF4	mRNA	mRNA	0	-2.29301	0.0229473	0.216011	0.212714	2680	728	0.999997	2.00784e-05	1	0.000325547
deloc_trans	ES	ENSG00000091436.16	introns	MAP3K20	mRNA	mRNA	0	-2.52815	0.0210124	0.200735	0.198624	5921	1435	1	2.44897e-06	1	9.23015e-05
deloc_trans	ES	ENSG00000091483.6	introns	FH	mRNA	mRNA	0	-1.81001	0.0356077	0.293959	0.289215	2005	768	0.999882	0.000631206	1	0.00322214
deloc_trans	ES	ENSG00000091490.10	introns	SEL1L3	mRNA	mRNA	0	-2.03301	0.0273802	0.295597	0.294719	8830	3630	0.99998	0.000112362	1	0.000997205
deloc_trans	ES	ENSG00000091527.15	introns	CDV3	mRNA	mRNA	0	-1.23578	0.0412941	0.37946	0.376642	2154	1290	0.995432	0.0147063	1	0.0319013
deloc_trans	ES	ENSG00000091536.17	introns	MYO15A	mRNA	mRNA	1	-2.19955	0.0072711	0.243563	0.207177	307	71	0.999973	0.00010231	1	0.000939645
deloc_trans	ES	ENSG00000091542.8	introns	ALKBH5	mRNA	mRNA	0	-1.24603	0.0206111	0.430917	0.427073	1239	894	0.995298	0.0138638	1	0.0305771
deloc_trans	ES	ENSG00000091592.15	introns	NLRP1	mRNA	mRNA	1	-0.887831	0.0151525	0.380292	0.35443	51	28	0.855197	0.144803	1	0.19531
deloc_trans	ES	ENSG00000091622.15	introns	PITPNM3	mRNA	mRNA	0	-1.37334	0.0169138	0.38278	0.374177	542	307	0.996978	0.00907882	1	0.0222555
deloc_trans	ES	ENSG00000091640.7	introns	SPAG7	mRNA	mRNA	0	-0.804378	0.0235704	0.467349	0.457306	315	235	0.956917	0.101415	1	0.146362
deloc_trans	ES	ENSG00000091651.8	introns	ORC6	mRNA	mRNA	0	0.0996745	0.0567803	0.652726	0.653032	540	962	0.552433	0.636994	1	0.677841
deloc_trans	ES	ENSG00000091656.16	introns	ZFHX4	mRNA	mRNA	0	-2.73765	0.0107725	0.185288	0.179864	2422	532	1	3.44243e-07	1	3.45618e-05
deloc_trans	ES	ENSG00000091664.8	introns	SLC17A6	mRNA	mRNA	0	0.173603	0.0562836	0.549975	0.552632	68	84	0.419737	0.580263	1	0.624965
deloc_trans	ES	ENSG00000091732.16	introns	ZC3HC1	mRNA	mRNA	0	-1.04741	0.0419353	0.438854	0.43592	1404	1049	0.988443	0.0361054	1	0.0641677
deloc_trans	ES	ENSG00000091831.23	introns	ESR1	mRNA	mRNA	1	-0.831959	0.0407764	0.421549	0.408057	205	131	0.955128	0.093607	1	0.136846
deloc_trans	ES	ENSG00000091844.7	introns	RGS17	mRNA	mRNA	0	-2.71342	0.0159185	0.216053	0.214178	6557	1722	1	3.83168e-07	1	3.63286e-05
deloc_trans	ES	ENSG00000091947.9	introns	TMEM101	mRNA	mRNA	0	-1.83927	0.0101602	0.296779	0.268436	286	100	0.999837	0.000824138	1	0.00390806
deloc_trans	ES	ENSG00000091972.18	introns	CD200	mRNA	mRNA	0	-1.53761	0.038515	0.360217	0.359464	7731	4161	0.999316	0.00308262	1	0.0100108
deloc_trans	ES	ENSG00000091986.15	introns	CCDC80	mRNA	mRNA	0	-0.674872	0.0434361	0.39667	0.388601	118	75	0.793931	0.206069	1	0.261011
deloc_trans	ES	ENSG00000092020.10	introns	PPP2R3C	mRNA	mRNA	0	-0.961669	0.0296607	0.45529	0.452504	1233	976	0.982471	0.051172	1	0.0844574
deloc_trans	ES	ENSG00000092051.16	introns	JPH4	mRNA	mRNA	0	-1.05075	0.0265219	0.425971	0.4218	818	560	0.985856	0.0378399	1	0.0665957
deloc_trans	ES	ENSG00000092068.19	introns	SLC7A8	mRNA	mRNA	1	-1.36785	0.0249752	0.410594	0.409342	3557	2399	0.998	0.00798069	1	0.0201907
deloc_trans	ES	ENSG00000092094.10	introns	OSGEP	mRNA	mRNA	0	-0.107973	0.0471025	0.571497	0.567221	300	428	0.665548	0.460392	1	0.510966
deloc_trans	ES	ENSG00000092096.16	introns	SLC22A17	mRNA	mRNA	0	-0.996924	0.0206283	0.385322	0.35938	134	68	0.966697	0.0554284	1	0.0900487
deloc_trans	ES	ENSG00000092098.16	introns	RNF31	mRNA	mRNA	0	-0.108683	0.0369785	0.510447	0.508333	59	61	0.556856	0.443144	1	0.495145
deloc_trans	ES	ENSG00000092108.20	introns	SCFD1	mRNA	mRNA	1	-1.5323	0.0241842	0.403369	0.402626	9145	5804	0.999282	0.00314508	1	0.0101585
deloc_trans	ES	ENSG00000092140.15	introns	G2E3	mRNA	mRNA	0	-1.27342	0.0299579	0.455509	0.455077	11435	9075	0.996522	0.0126859	1	0.0286788
deloc_trans	ES	ENSG00000092148.12	introns	HECTD1	mRNA	mRNA	0	-1.56184	0.0230561	0.391467	0.390479	7596	4430	0.999392	0.00274981	1	0.00921269
deloc_trans	ES	ENSG00000092199.17	introns	HNRNPC	mRNA	mRNA	0	-1.15659	0.0357528	0.498208	0.498071	27176	25188	0.993049	0.0233226	1	0.045427
deloc_trans	ES	ENSG00000092200.12	introns	RPGRIP1	mRNA	mRNA	0	0.383565	0.0651729	0.626949	0.639242	96	152	0.323907	0.808124	1	0.835584
deloc_trans	ES	ENSG00000092201.9	introns	SUPT16H	mRNA	mRNA	1	-1.56905	0.0211373	0.371697	0.369642	3494	1859	0.999391	0.00268685	1	0.00905263
deloc_trans	ES	ENSG00000092203.13	introns	TOX4	mRNA	mRNA	0	-1.18117	0.0230144	0.398333	0.390655	619	377	0.993791	0.0212959	1	0.0423138
deloc_trans	ES	ENSG00000092208.17	introns	GEMIN2	mRNA	mRNA	0	-0.943684	0.0289354	0.451242	0.446868	1009	781	0.980485	0.055513	1	0.0901484
deloc_trans	ES	ENSG00000092295.11	introns	TGM1	mRNA	mRNA	0	-0.725519	0.0201758	0.388034	0.360656	39	22	0.798999	0.201001	1	0.255695
deloc_trans	ES	ENSG00000092345.13	introns	DAZL	mRNA	mRNA	1	-0.886075	0.0514049	0.432072	0.429238	1705	1258	0.975145	0.0682594	1	0.106381
deloc_trans	ES	ENSG00000092421.16	introns	SEMA6A	mRNA	mRNA	0	-2.7432	0.0198267	0.241868	0.241679	67140	21195	1	2.27979e-07	1	3.04508e-05
deloc_trans	ES	ENSG00000092439.14	introns	TRPM7	mRNA	mRNA	0	-1.55369	0.0249482	0.422406	0.421813	10200	6974	0.999351	0.00294506	1	0.00968632
deloc_trans	ES	ENSG00000092445.11	introns	TYRO3	mRNA	mRNA	0	-0.72756	0.0324952	0.493443	0.488134	459	426	0.95028	0.119341	1	0.16725
deloc_trans	ES	ENSG00000092470.11	introns	WDR76	mRNA	mRNA	0	-1.35918	0.0218893	0.396763	0.390632	932	564	0.997755	0.00881277	1	0.0217335
deloc_trans	ES	ENSG00000092531.9	introns	SNAP23	mRNA	mRNA	0	-1.03135	0.0313381	0.479832	0.47835	2451	2124	0.987535	0.0387529	1	0.0678568
deloc_trans	ES	ENSG00000092607.14	introns	TBX15	mRNA	mRNA	0	-1.53881	0.0304978	0.279418	0.2507	204	66	0.993284	0.004952	1	0.0142961
deloc_trans	ES	ENSG00000092621.12	introns	PHGDH	mRNA	mRNA	0	-1.01566	0.0704553	0.446619	0.445843	4275	3347	0.986886	0.0403223	1	0.0700371
deloc_trans	ES	ENSG00000092758.17	introns	COL9A3	mRNA	mRNA	0	-1.72733	0.0102209	0.347608	0.324344	379	170	0.999714	0.0013985	1	0.00569248
deloc_trans	ES	ENSG00000092820.17	introns	EZR	mRNA	mRNA	0	-1.81439	0.0311627	0.347692	0.346794	9069	4420	0.999889	0.000568205	1	0.00299473
deloc_trans	ES	ENSG00000092841.18	introns	MYL6	mRNA	mRNA	0	-2.58665	0.0065515	0.157656	0.127273	144	21	0.998553	0.00144731	1	0.00582258
deloc_trans	ES	ENSG00000092847.11	introns	AGO1	mRNA	mRNA	0	-1.40498	0.0522755	0.375774	0.374293	3805	2229	0.998338	0.00608195	1	0.0165851
deloc_trans	ES	ENSG00000092853.13	introns	CLSPN	mRNA	mRNA	0	-1.31556	0.0525516	0.375999	0.373828	2256	1267	0.996937	0.0108138	1	0.0253955
deloc_trans	ES	ENSG00000092931.11	introns	MFSD11	mRNA	mRNA	1	-0.495263	0.0360106	0.567002	0.565748	1253	1586	0.888803	0.218074	1	0.273454
deloc_trans	ES	ENSG00000092964.17	introns	DPYSL2	mRNA	mRNA	0	-1.97125	0.0223943	0.313555	0.31283	10937	4858	0.999966	0.000169723	1	0.0013136
deloc_trans	ES	ENSG00000092969.11	introns	TGFB2	mRNA	mRNA	0	-2.31633	0.0192865	0.200539	0.179654	499	99	0.999988	3.85988e-05	1	0.000490285
deloc_trans	ES	ENSG00000092978.10	introns	GPATCH2	mRNA	mRNA	0	-2.8193	0.0214128	0.19791	0.19673	12956	3011	1	1.45782e-07	1	2.78839e-05
deloc_trans	ES	ENSG00000093000.18	introns	NUP50	mRNA	mRNA	0	-0.704175	0.0223866	0.572802	0.571252	1229	1540	0.94673	0.127863	1	0.176803
deloc_trans	ES	ENSG00000093009.9	introns	CDC45	mRNA	mRNA	0	-1.34274	0.0150624	0.473428	0.471635	2445	2018	0.997412	0.0100043	1	0.0239462
deloc_trans	ES	ENSG00000093010.13	introns	COMT	mRNA	mRNA	0	-1.30889	0.0128892	0.441691	0.433762	503	413	0.996347	0.0113507	1	0.026345
deloc_trans	ES	ENSG00000093072.16	introns	ADA2	mRNA	mRNA	0	-1.0273	0.0169764	0.504512	0.50115	869	824	0.986323	0.0419182	1	0.0721961
deloc_trans	ES	ENSG00000093144.18	introns	ECHDC1	mRNA	mRNA	0	-1.2916	0.0439593	0.430492	0.429604	6629	4827	0.996912	0.0112346	1	0.0261154
deloc_trans	ES	ENSG00000093167.17	introns	LRRFIP2	mRNA	mRNA	0	-1.64479	0.0355303	0.3429	0.341952	7730	3931	0.999638	0.00149272	1	0.00596055
deloc_trans	ES	ENSG00000093183.13	introns	SEC22C	mRNA	mRNA	0	-1.14388	0.0441436	0.393231	0.391039	2142	1276	0.992182	0.0245672	1	0.0472911
deloc_trans	ES	ENSG00000093217.10	introns	XYLB	mRNA	mRNA	0	-1.50614	0.0334183	0.331926	0.32841	1685	824	0.998761	0.00331989	1	0.0105478
deloc_trans	ES	ENSG00000094631.19	introns	HDAC6	mRNA	mRNA	0	-1.5924	0.0348477	0.411007	0.394056	341	205	0.99907	0.00315797	1	0.0101937
deloc_trans	ES	ENSG00000094755.16	introns	GABRP	mRNA	mRNA	0	-0.497635	0.0565776	0.478169	0.473941	355	294	0.870361	0.236631	1	0.292641
deloc_trans	ES	ENSG00000094804.10	introns	CDC6	mRNA	mRNA	0	-1.74445	0.0145328	0.350648	0.344626	1513	830	0.999293	0.000581482	1	0.00303915
deloc_trans	ES	ENSG00000094841.13	introns	UPRT	mRNA	mRNA	0	-1.82287	0.0338527	0.398346	0.3896	828	539	0.999754	0.000504068	1	0.00274239
deloc_trans	ES	ENSG00000094880.10	introns	CDC23	mRNA	mRNA	0	-1.20572	0.0383985	0.385505	0.381094	1188	695	0.994658	0.0186994	1	0.0383483
deloc_trans	ES	ENSG00000094914.12	introns	AAAS	mRNA	mRNA	0	-1.3686	0.0207304	0.332951	0.31195	265	107	0.994887	0.0109922	1	0.0257057
deloc_trans	ES	ENSG00000094916.15	introns	CBX5	mRNA	mRNA	0	-2.04019	0.0191829	0.299524	0.297776	5394	2096	0.999981	0.000118783	1	0.00103502
deloc_trans	ES	ENSG00000094975.13	introns	SUCO	mRNA	mRNA	0	-2.05065	0.0359524	0.292204	0.291167	9421	3671	0.999983	0.000101158	1	0.000930714
deloc_trans	ES	ENSG00000095002.14	introns	MSH2	mRNA	mRNA	0	-1.87467	0.0388285	0.314336	0.313993	21900	9826	0.999933	0.000335747	1	0.0020672
deloc_trans	ES	ENSG00000095015.5	introns	MAP3K1	mRNA	mRNA	1	-2.24358	0.0210497	0.254857	0.252443	4221	1364	0.999996	2.478e-05	1	0.000372274
deloc_trans	ES	ENSG00000095066.11	introns	HOOK2	mRNA	mRNA	0	-1.61166	0.0114245	0.37683	0.3705	1037	569	0.999518	0.00222681	1	0.00794325
deloc_trans	ES	ENSG00000095139.13	introns	ARCN1	mRNA	mRNA	1	-1.75713	0.0206343	0.315052	0.311134	2221	944	0.999836	0.000835526	1	0.00394123
deloc_trans	ES	ENSG00000095203.14	introns	EPB41L4B	mRNA	mRNA	1	-1.91883	0.0243691	0.343511	0.341981	4936	2466	0.99995	0.00026578	1	0.00176805
deloc_trans	ES	ENSG00000095209.11	introns	TMEM38B	mRNA	mRNA	0	-2.6525	0.0125172	0.21843	0.211108	1817	468	1	7.95357e-07	1	5.06845e-05
deloc_trans	ES	ENSG00000095261.13	introns	PSMD5	mRNA	mRNA	0	-0.731151	0.0513104	0.523005	0.521677	1734	1766	0.95205	0.117232	1	0.164769
deloc_trans	ES	ENSG00000095303.15	introns	PTGS1	mRNA	mRNA	0	-0.180054	0.0450619	0.498554	0.490909	28	27	0.588399	0.411601	1	0.46525
deloc_trans	ES	ENSG00000095319.14	introns	NUP188	mRNA	mRNA	0	-1.41132	0.0311652	0.403144	0.399745	1752	1126	0.99837	0.00612587	1	0.0166441
deloc_trans	ES	ENSG00000095321.16	introns	CRAT	mRNA	mRNA	0	-1.48446	0.0189095	0.32737	0.28579	141	53	0.997574	0.00716042	1	0.0185987
deloc_trans	ES	ENSG00000095370.19	introns	SH2D3C	mRNA	mRNA	0	-1.76312	0.0186347	0.311259	0.28443	430	187	0.999558	0.000850202	1	0.00399389
deloc_trans	ES	ENSG00000095380.10	introns	NANS	mRNA	mRNA	0	-1.46927	0.0263337	0.370004	0.360178	691	376	0.998736	0.00498443	1	0.0143592
deloc_trans	ES	ENSG00000095383.19	introns	TBC1D2	mRNA	mRNA	0	-1.62669	0.0257181	0.358394	0.353238	1411	703	0.999546	0.00202181	1	0.00738479
deloc_trans	ES	ENSG00000095397.13	introns	WHRN	mRNA	mRNA	0	-1.94738	0.0220229	0.322602	0.319531	2295	1068	0.999957	0.000215894	1	0.00154626
deloc_trans	ES	ENSG00000095485.17	introns	CWF19L1	mRNA	mRNA	1	0.891001	0.164493	0.784126	0.784721	1829	6775	0.110159	0.955892	1	0.970307
deloc_trans	ES	ENSG00000095539.15	introns	SEMA4G	mRNA	mRNA	0	-1.38059	0.0213712	0.347437	0.319522	194	85	0.996069	0.0110844	1	0.0258589
deloc_trans	ES	ENSG00000095564.13	introns	BTAF1	mRNA	mRNA	0	-2.38293	0.0182986	0.288847	0.288037	13741	5258	0.999999	7.44428e-06	1	0.00017645
deloc_trans	ES	ENSG00000095574.11	introns	IKZF5	mRNA	mRNA	0	-0.367	0.0576559	0.560873	0.559561	691	830	0.830848	0.311029	1	0.367241
deloc_trans	ES	ENSG00000095585.16	introns	BLNK	mRNA	mRNA	0	1.23	0.156145	0.730649	0.775862	13	45	0.0864123	0.913588	1	0.932295
deloc_trans	ES	ENSG00000095587.8	introns	TLL2	mRNA	mRNA	0	-1.66692	0.0252741	0.360978	0.358245	2101	1161	0.999704	0.00143417	1	0.00578467
deloc_trans	ES	ENSG00000095637.22	introns	SORBS1	mRNA	mRNA	1	-2.01378	0.0232586	0.340774	0.339954	10467	5232	0.999975	0.000129886	1	0.00109241
deloc_trans	ES	ENSG00000095713.13	introns	CRTAC1	mRNA	mRNA	0	-2.19906	0.0150826	0.260367	0.250229	841	279	0.999993	4.11079e-05	1	0.000513815
deloc_trans	ES	ENSG00000095739.10	introns	BAMBI	mRNA	mRNA	0	-1.0171	0.0319468	0.418637	0.408677	380	222	0.969101	0.0418573	1	0.0721232
deloc_trans	ES	ENSG00000095777.15	introns	MYO3A	mRNA	mRNA	0	-1.88347	0.0227999	0.336478	0.334302	4019	1844	0.999927	0.000368126	1	0.00219058
deloc_trans	ES	ENSG00000095787.21	introns	WAC	mRNA	mRNA	0	-1.99648	0.0260464	0.365394	0.365107	27677	15081	0.999973	0.000167588	1	0.00130216
deloc_trans	ES	ENSG00000095794.19	introns	CREM	mRNA	mRNA	1	-1.46677	0.0304426	0.403027	0.401389	3228	2047	0.998818	0.00479996	1	0.0139765
deloc_trans	ES	ENSG00000095906.16	introns	NUBP2	mRNA	mRNA	0	0.0250323	0.0352698	0.539561	0.54023	40	47	0.495204	0.504796	1	0.552868
deloc_trans	ES	ENSG00000095951.16	introns	HIVEP1	mRNA	mRNA	0	-2.50616	0.0206638	0.261794	0.261197	18887	6382	1	2.41431e-06	1	9.2236e-05
deloc_trans	ES	ENSG00000096060.14	introns	FKBP5	mRNA	mRNA	1	-1.72451	0.0321595	0.355902	0.354747	6288	3288	0.999808	0.000975453	1	0.0043976
deloc_trans	ES	ENSG00000096063.15	introns	SRPK1	mRNA	mRNA	0	-0.936337	0.0615388	0.512552	0.512334	12609	12680	0.980361	0.0566465	1	0.0916447
deloc_trans	ES	ENSG00000096070.19	introns	BRPF3	mRNA	mRNA	0	-1.27452	0.0382708	0.398034	0.394945	1595	980	0.99635	0.0132651	1	0.0295888
deloc_trans	ES	ENSG00000096080.11	introns	MRPS18A	mRNA	mRNA	0	-2.25426	0.0183763	0.245775	0.238894	1444	429	0.999996	2.74195e-05	1	0.000396601
deloc_trans	ES	ENSG00000096092.5	introns	TMEM14A	mRNA	mRNA	0	-0.240005	0.0687956	0.538237	0.536808	303	323	0.739985	0.399662	1	0.454265
deloc_trans	ES	ENSG00000096093.15	introns	EFHC1	mRNA	mRNA	0	-1.37646	0.0358886	0.382509	0.37947	1707	986	0.997954	0.0079314	1	0.0200921
deloc_trans	ES	ENSG00000096384.19	introns	HSP90AB1	mRNA	mRNA	0	-1.4241	0.0336562	0.369557	0.365088	1472	791	0.998498	0.00616115	1	0.0167073
deloc_trans	ES	ENSG00000096401.7	introns	CDC5L	mRNA	mRNA	0	-1.98446	0.025367	0.305412	0.30298	4255	1786	0.999968	0.000159047	1	0.00125662
deloc_trans	ES	ENSG00000096433.10	introns	ITPR3	mRNA	mRNA	0	-1.48483	0.0339303	0.369297	0.366584	2036	1127	0.998994	0.00433525	1	0.0129508
deloc_trans	ES	ENSG00000096654.15	introns	ZNF184	mRNA	mRNA	0	-1.73704	0.0240916	0.304349	0.292196	719	287	0.999769	0.00110719	1	0.00480348
deloc_trans	ES	ENSG00000096696.13	introns	DSP	mRNA	mRNA	0	-1.92828	0.022884	0.289507	0.281796	1357	523	0.99994	0.00026295	1	0.00175703
deloc_trans	ES	ENSG00000096717.11	introns	SIRT1	mRNA	mRNA	0	-1.51129	0.0301159	0.400782	0.399254	4311	2664	0.999126	0.00372086	1	0.0115135
deloc_trans	ES	ENSG00000096746.17	introns	HNRNPH3	mRNA	mRNA	0	-0.217999	0.0723296	0.613314	0.613153	2013	2980	0.746142	0.405521	1	0.459514
deloc_trans	ES	ENSG00000096872.16	introns	IFT74	mRNA	mRNA	0	-2.10452	0.0204908	0.307221	0.304421	3921	1624	0.999988	6.79192e-05	1	0.000713083
deloc_trans	ES	ENSG00000096968.13	introns	JAK2	mRNA	mRNA	1	-2.08887	0.0195325	0.29807	0.293705	2410	918	0.999987	8.64863e-05	1	0.000842064
deloc_trans	ES	ENSG00000097007.17	introns	ABL1	mRNA	mRNA	0	-1.37699	0.0393058	0.455419	0.455024	10933	8715	0.998001	0.00794941	1	0.0201213
deloc_trans	ES	ENSG00000097021.19	introns	ACOT7	mRNA	mRNA	0	-1.73231	0.0425117	0.328456	0.327061	4919	2331	0.999806	0.000893614	1	0.00414399
deloc_trans	ES	ENSG00000097033.14	introns	SH3GLB1	mRNA	mRNA	0	-1.7529	0.0393893	0.31328	0.310463	3287	1400	0.999836	0.000844275	1	0.00397325
deloc_trans	ES	ENSG00000097046.12	introns	CDC7	mRNA	mRNA	0	-1.36204	0.0539827	0.382068	0.38071	4057	2333	0.997848	0.00827453	1	0.0207283
deloc_trans	ES	ENSG00000097096.8	introns	SYDE2	mRNA	mRNA	0	-1.42912	0.0477219	0.355146	0.35181	2747	1309	0.998111	0.00612607	1	0.0166441
deloc_trans	ES	ENSG00000099139.13	introns	PCSK5	mRNA	mRNA	1	-2.64066	0.016344	0.25986	0.258996	16092	5442	1	6.5016e-07	1	4.55375e-05
deloc_trans	ES	ENSG00000099194.5	introns	SCD	mRNA	mRNA	0	-1.49503	0.0295797	0.396701	0.394867	2976	1851	0.999057	0.00406343	1	0.0123331
deloc_trans	ES	ENSG00000099204.19	introns	ABLIM1	mRNA	mRNA	1	-1.66187	0.0280716	0.383602	0.382489	5616	3309	0.99969	0.00150972	1	0.00601208
deloc_trans	ES	ENSG00000099219.13	introns	ERMP1	mRNA	mRNA	0	-1.90171	0.02255	0.327456	0.32401	2380	1058	0.999942	0.000327398	1	0.00203141
deloc_trans	ES	ENSG00000099246.16	introns	RAB18	mRNA	mRNA	0	-1.31858	0.0325672	0.41935	0.417186	2507	1628	0.996651	0.0106344	1	0.0250879
deloc_trans	ES	ENSG00000099250.17	introns	NRP1	mRNA	mRNA	0	-1.71594	0.0209001	0.315946	0.307068	974	319	0.995891	0.000977908	1	0.00440484
deloc_trans	ES	ENSG00000099256.18	introns	PRTFDC1	mRNA	mRNA	0	-1.67088	0.0236295	0.349309	0.343542	1524	766	0.999697	0.0014667	1	0.00587929
deloc_trans	ES	ENSG00000099282.9	introns	TSPAN15	mRNA	mRNA	0	-1.4951	0.0266432	0.375245	0.37082	1126	671	0.998997	0.00389154	1	0.0119154
deloc_trans	ES	ENSG00000099284.13	introns	H2AFY2	mRNA	mRNA	0	-1.93285	0.0206432	0.316857	0.313193	2023	896	0.999956	0.000254064	1	0.00171684
deloc_trans	ES	ENSG00000099308.10	introns	MAST3	mRNA	mRNA	0	-1.58034	0.010814	0.370871	0.359349	580	321	0.999045	0.00232478	1	0.0081894
deloc_trans	ES	ENSG00000099326.8	introns	MZF1	mRNA	mRNA	0	1.39747	0.0923356	0.813772	0.826136	87	404	0.0184507	0.994613	1	1
deloc_trans	ES	ENSG00000099331.13	introns	MYO9B	mRNA	mRNA	0	-1.74563	0.0122458	0.389388	0.387806	3894	2405	0.99976	0.000825864	1	0.00391505
deloc_trans	ES	ENSG00000099337.4	introns	KCNK6	mRNA	mRNA	0	-0.680161	0.0165782	0.485421	0.462022	112	93	0.929819	0.158453	1	0.210274
deloc_trans	ES	ENSG00000099338.22	introns	CATSPERG	mRNA	mRNA	0	-1.29625	0.0128615	0.409583	0.398139	469	284	0.996388	0.0132932	1	0.0296296
deloc_trans	ES	ENSG00000099341.11	introns	PSMD8	mRNA	mRNA	0	-1.47526	0.0102976	0.365921	0.345322	276	135	0.998385	0.00619317	1	0.0167591
deloc_trans	ES	ENSG00000099364.16	introns	FBXL19	mRNA	mRNA	0	-1.49118	0.0188625	0.391319	0.38584	1145	710	0.998377	0.00347375	1	0.0109052
deloc_trans	ES	ENSG00000099365.10	introns	STX1B	mRNA	mRNA	0	-1.57548	0.0147812	0.351042	0.329768	406	207	0.998492	0.00248954	1	0.00858718
deloc_trans	ES	ENSG00000099381.17	introns	SETD1A	mRNA	mRNA	0	-1.73394	0.0148355	0.339349	0.329649	780	360	0.999773	0.00106505	1	0.00465828
deloc_trans	ES	ENSG00000099385.11	introns	BCL7C	mRNA	mRNA	0	-0.608651	0.0318439	0.515399	0.510695	383	366	0.919426	0.17585	1	0.228851
deloc_trans	ES	ENSG00000099617.3	introns	EFNA2	mRNA	mRNA	0	-0.535272	0.0196611	0.515035	0.502959	118	119	0.892682	0.222548	1	0.27809
deloc_trans	ES	ENSG00000099622.13	introns	CIRBP	mRNA	mRNA	0	-2.11821	0.007316	0.290149	0.275092	697	269	0.999947	5.55553e-05	1	0.000625963
deloc_trans	ES	ENSG00000099624.7	introns	ATP5F1D	mRNA	mRNA	0	-0.563117	0.0142018	0.444122	0.424242	38	28	0.752737	0.247263	1	0.303329
deloc_trans	ES	ENSG00000099625.13	introns	CBARP	mRNA	mRNA	0	-0.83535	0.0144085	0.445726	0.418004	92	66	0.949205	0.0979025	1	0.142122
deloc_trans	ES	ENSG00000099783.11	introns	HNRNPM	mRNA	mRNA	0	-0.893944	0.0235875	0.549394	0.548949	5533	6431	0.975452	0.0665008	1	0.104194
deloc_trans	ES	ENSG00000099785.10	introns	MARCH2	mRNA	mRNA	0	0.616317	0.0516093	0.705788	0.713289	153	338	0.190419	0.874188	1	0.896797
deloc_trans	ES	ENSG00000099795.6	introns	NDUFB7	mRNA	mRNA	0	-0.0400544	0.0297504	0.605985	0.605076	133	193	0.640697	0.550599	1	0.596811
deloc_trans	ES	ENSG00000099797.14	introns	TECR	mRNA	mRNA	0	-1.21952	0.0149155	0.439021	0.433906	793	577	0.99495	0.0178576	1	0.0370371
deloc_trans	ES	ENSG00000099804.8	introns	CDC34	mRNA	mRNA	0	0.122408	0.0355587	0.646345	0.647296	198	356	0.532464	0.652074	1	0.691805
deloc_trans	ES	ENSG00000099814.15	introns	CEP170B	mRNA	mRNA	0	0.243948	0.0662837	0.64287	0.643975	461	811	0.41817	0.733058	1	0.767667
deloc_trans	ES	ENSG00000099817.11	introns	POLR2E	mRNA	mRNA	0	-1.59467	0.00806965	0.338472	0.295003	162	69	0.998425	0.00319759	1	0.010279
deloc_trans	ES	ENSG00000099821.13	introns	POLRMT	mRNA	mRNA	0	-0.82194	0.0179391	0.490147	0.481409	356	316	0.964703	0.088671	1	0.131059
deloc_trans	ES	ENSG00000099822.2	introns	HCN2	mRNA	mRNA	0	-0.0272107	0.0225779	0.540305	0.539474	35	41	0.522908	0.477092	1	0.52713
deloc_trans	ES	ENSG00000099864.17	introns	PALM	mRNA	mRNA	0	-0.848095	0.0172366	0.483327	0.471434	296	275	0.950971	0.06393	1	0.100918
deloc_trans	ES	ENSG00000099866.14	introns	MADCAM1	mRNA	mRNA	0	-0.593681	0.0144554	0.445035	0.428571	48	36	0.767266	0.232734	1	0.288671
deloc_trans	ES	ENSG00000099875.14	introns	MKNK2	mRNA	mRNA	0	-0.780576	0.0177728	0.479348	0.470272	244	197	0.94285	0.104482	1	0.150106
deloc_trans	ES	ENSG00000099889.13	introns	ARVCF	mRNA	mRNA	0	-1.32117	0.0138455	0.456359	0.45213	945	761	0.996879	0.0105821	1	0.0250063
deloc_trans	ES	ENSG00000099901.16	introns	RANBP1	mRNA	mRNA	0	-1.05577	0.0156101	0.48992	0.483271	535	488	0.986149	0.0341499	1	0.0613514
deloc_trans	ES	ENSG00000099904.15	introns	ZDHHC8	mRNA	mRNA	0	-0.930018	0.0154524	0.485418	0.474519	239	206	0.974106	0.0656903	1	0.103163
deloc_trans	ES	ENSG00000099910.16	introns	KLHL22	mRNA	mRNA	0	-0.727974	0.0221439	0.571219	0.569688	1236	1586	0.949204	0.114285	1	0.16118
deloc_trans	ES	ENSG00000099917.17	introns	MED15	mRNA	mRNA	0	-1.06945	0.0187023	0.528621	0.527495	2657	2853	0.988355	0.033564	1	0.0605156
deloc_trans	ES	ENSG00000099940.11	introns	SNAP29	mRNA	mRNA	0	-1.12668	0.0135208	0.45832	0.445146	332	241	0.990342	0.0305526	1	0.0562404
deloc_trans	ES	ENSG00000099942.12	introns	CRKL	mRNA	mRNA	1	-1.37547	0.0144748	0.465913	0.463632	2097	1722	0.997716	0.00791385	1	0.0200572
deloc_trans	ES	ENSG00000099953.9	introns	MMP11	mRNA	mRNA	0	-0.278576	0.0184849	0.531403	0.525862	55	61	0.63738	0.36262	1	0.418091
deloc_trans	ES	ENSG00000099954.18	introns	CECR2	mRNA	mRNA	0	-1.13661	0.0221282	0.566899	0.566773	20524	25431	0.991172	0.0288806	1	0.0536517
deloc_trans	ES	ENSG00000099956.19	introns	SMARCB1	mRNA	mRNA	0	-1.19722	0.0160947	0.492438	0.490147	1618	1496	0.993824	0.0187714	1	0.0384605
deloc_trans	ES	ENSG00000099968.17	introns	BCL2L13	mRNA	mRNA	0	-1.34143	0.0156578	0.484843	0.483365	3766	3290	0.997258	0.00961122	1	0.0232129
deloc_trans	ES	ENSG00000099991.17	introns	CABIN1	mRNA	mRNA	0	-1.20427	0.0184648	0.524475	0.523922	5856	6197	0.994036	0.0193206	1	0.0393368
deloc_trans	ES	ENSG00000099992.15	introns	TBC1D10A	mRNA	mRNA	0	-1.06054	0.0144647	0.476132	0.464629	307	267	0.981611	0.0308828	1	0.0566701
deloc_trans	ES	ENSG00000099995.18	introns	SF3A1	mRNA	mRNA	0	-1.90195	0.00900675	0.357642	0.34996	1116	565	0.999924	0.000341577	1	0.00208789
deloc_trans	ES	ENSG00000099999.14	introns	RNF215	mRNA	mRNA	0	-1.96291	0.0090036	0.35405	0.348845	1440	729	0.999958	0.000228958	1	0.00160269
deloc_trans	ES	ENSG00000100003.17	introns	SEC14L2	mRNA	mRNA	1	-1.74931	0.00684769	0.340171	0.290568	165	71	0.999048	0.00107598	1	0.00469032
deloc_trans	ES	ENSG00000100023.18	introns	PPIL2	mRNA	mRNA	0	-0.862467	0.0173349	0.517706	0.509822	396	413	0.962673	0.0678164	1	0.105818
deloc_trans	ES	ENSG00000100027.14	introns	YPEL1	mRNA	mRNA	0	0.369258	0.0479843	0.738213	0.738804	753	2072	0.381298	0.785144	1	0.814587
deloc_trans	ES	ENSG00000100028.11	introns	SNRPD3	mRNA	mRNA	0	-1.4462	0.0137511	0.453038	0.450571	2181	1674	0.998562	0.0055651	1	0.0155577
deloc_trans	ES	ENSG00000100029.17	introns	PES1	mRNA	mRNA	0	-1.46208	0.0115109	0.415893	0.406294	606	381	0.99865	0.00564662	1	0.0157206
deloc_trans	ES	ENSG00000100030.14	introns	MAPK1	mRNA	mRNA	0	-1.39025	0.0164841	0.496342	0.495775	7423	6958	0.997822	0.00782288	1	0.019882
deloc_trans	ES	ENSG00000100034.13	introns	PPM1F	mRNA	mRNA	0	-1.63527	0.0100015	0.385652	0.374182	505	295	0.999447	0.00192662	1	0.00714355
deloc_trans	ES	ENSG00000100036.12	introns	SLC35E4	mRNA	mRNA	0	-1.15632	0.0129309	0.450851	0.435709	244	184	0.991549	0.0256001	1	0.0488533
deloc_trans	ES	ENSG00000100038.19	introns	TOP3B	mRNA	mRNA	0	-1.21403	0.0151899	0.471822	0.468671	1119	909	0.992975	0.0188001	1	0.0385041
deloc_trans	ES	ENSG00000100053.9	introns	CRYBB3	mRNA	mRNA	0	-0.712218	0.0165439	0.503905	0.488885	135	113	0.926686	0.133468	1	0.183072
deloc_trans	ES	ENSG00000100056.11	introns	ESS2	mRNA	mRNA	0	-0.650961	0.0179219	0.519155	0.508096	154	142	0.913299	0.155863	1	0.207618
deloc_trans	ES	ENSG00000100058.12	introns	CRYBB2P1	ncRNA	pseudogene	0	-0.830653	0.0224322	0.571434	0.570749	2729	3505	0.96742	0.0861672	1	0.128085
deloc_trans	ES	ENSG00000100060.17	introns	MFNG	mRNA	mRNA	0	-0.978124	0.0122435	0.458927	0.423411	91	67	0.96826	0.0500533	1	0.0830519
deloc_trans	ES	ENSG00000100065.14	introns	CARD10	mRNA	mRNA	0	-1.65534	0.00854103	0.366601	0.33882	268	138	0.999163	0.00190746	1	0.00709548
deloc_trans	ES	ENSG00000100068.12	introns	LRP5L	mRNA	mRNA	0	-0.63018	0.0224435	0.574925	0.57279	706	927	0.927239	0.154244	1	0.205939
deloc_trans	ES	ENSG00000100075.9	introns	SLC25A1	mRNA	mRNA	0	-0.359684	0.0162037	0.504725	0.492958	36	35	0.664772	0.335228	1	0.390856
deloc_trans	ES	ENSG00000100077.14	introns	GRK3	mRNA	mRNA	0	-1.30575	0.017291	0.507214	0.506643	6509	6317	0.996664	0.0123302	1	0.0280605
deloc_trans	ES	ENSG00000100078.3	introns	PLA2G3	mRNA	mRNA	0	-0.475826	0.0204926	0.545922	0.537282	129	147	0.844634	0.243523	1	0.29945
deloc_trans	ES	ENSG00000100083.18	introns	GGA1	mRNA	mRNA	0	-1.00168	0.0166984	0.503971	0.499366	627	609	0.983681	0.0436804	1	0.0745294
deloc_trans	ES	ENSG00000100084.14	introns	HIRA	mRNA	mRNA	0	-0.096608	0.033447	0.662832	0.662662	735	1344	0.689878	0.492864	1	0.541478
deloc_trans	ES	ENSG00000100092.22	introns	SH3BP1	mRNA	mRNA	0	-2.31967	0.00344203	0.215253	0.171171	92	19	0.996521	0.00347883	1	0.0109167
deloc_trans	ES	ENSG00000100095.18	introns	SEZ6L	mRNA	mRNA	0	-0.730347	0.0173684	0.521668	0.509372	176	184	0.911043	0.0895831	1	0.132069
deloc_trans	ES	ENSG00000100099.20	introns	HPS4	mRNA	mRNA	0	-1.25534	0.0154112	0.48016	0.477772	1656	1420	0.995805	0.0151502	1	0.0326682
deloc_trans	ES	ENSG00000100101.15	introns	Z83844.1	mRNA	mRNA	0	-1.64787	0.00668154	0.342621	0.284363	115	43	0.999135	0.00356981	1	0.0111527
deloc_trans	ES	ENSG00000100104.13	introns	SRRD	mRNA	mRNA	0	-1.73067	0.00851735	0.360439	0.338203	349	178	0.999508	0.00110779	1	0.00480474
deloc_trans	ES	ENSG00000100105.17	introns	PATZ1	mRNA	mRNA	0	-1.0636	0.016519	0.495192	0.491775	881	790	0.987292	0.0365682	1	0.0648345
deloc_trans	ES	ENSG00000100106.20	introns	TRIOBP	mRNA	mRNA	0	-1.87414	0.0101201	0.379837	0.376692	2124	1242	0.999903	0.00038477	1	0.00225583
deloc_trans	ES	ENSG00000100109.16	introns	TFIP11	mRNA	mRNA	0	-1.5692	0.0103554	0.390576	0.378742	530	286	0.999077	0.00334039	1	0.0105922
deloc_trans	ES	ENSG00000100116.16	introns	GCAT	mRNA	mRNA	0	-0.889536	0.0149783	0.49307	0.473251	197	180	0.965893	0.0665163	1	0.104208
deloc_trans	ES	ENSG00000100124.14	introns	ANKRD54	mRNA	mRNA	0	-0.892509	0.0167516	0.504588	0.49718	384	344	0.972484	0.0729401	1	0.112247
deloc_trans	ES	ENSG00000100129.17	introns	EIF3L	mRNA	mRNA	0	-1.3909	0.0148535	0.471819	0.470162	2944	2481	0.997874	0.00731318	1	0.0188923
deloc_trans	ES	ENSG00000100138.14	introns	SNU13	mRNA	mRNA	0	-0.676651	0.0210677	0.561017	0.557585	611	739	0.93827	0.136245	1	0.185977
deloc_trans	ES	ENSG00000100139.13	introns	MICALL1	mRNA	mRNA	0	-1.27306	0.0134493	0.453909	0.446269	614	482	0.995204	0.012744	1	0.0287476
deloc_trans	ES	ENSG00000100142.14	introns	POLR2F	mRNA	mRNA	0	-1.38319	0.0135406	0.444912	0.44141	1195	887	0.997445	0.00835808	1	0.020867
deloc_trans	ES	ENSG00000100147.13	introns	CCDC134	mRNA	mRNA	0	-1.10375	0.0162781	0.495282	0.491904	999	915	0.990633	0.0298724	1	0.0551711
deloc_trans	ES	ENSG00000100151.15	introns	PICK1	mRNA	mRNA	0	-1.01295	0.0157632	0.487271	0.480687	445	385	0.983808	0.0458621	1	0.0774278
deloc_trans	ES	ENSG00000100154.14	introns	TTC28	mRNA	mRNA	0	-1.3901	0.0188229	0.528879	0.528738	25329	27379	0.997604	0.00863818	1	0.021398
deloc_trans	ES	ENSG00000100162.14	introns	CENPM	mRNA	mRNA	0	-0.966848	0.0170499	0.508096	0.503722	580	583	0.981461	0.0511886	1	0.0844759
deloc_trans	ES	ENSG00000100167.20	introns	SEPT3	mRNA	mRNA	0	-0.937077	0.0156551	0.491385	0.481523	262	240	0.978032	0.0618992	1	0.0983016
deloc_trans	ES	ENSG00000100191.5	introns	SLC5A4	mRNA	mRNA	0	0.66244	0.038	0.677487	0.695122	25	57	0.227083	0.772917	1	0.803455
deloc_trans	ES	ENSG00000100196.10	introns	KDELR3	mRNA	mRNA	0	-1.28065	0.00997403	0.406753	0.370907	136	73	0.993935	0.0184017	1	0.0379215
deloc_trans	ES	ENSG00000100201.20	introns	DDX17	mRNA	mRNA	0	-0.793964	0.0232383	0.582337	0.581623	3176	4235	0.960613	0.0931748	1	0.136317
deloc_trans	ES	ENSG00000100206.9	introns	DMC1	mRNA	mRNA	0	-0.518378	0.0235134	0.587338	0.58461	550	748	0.894324	0.208567	1	0.263509
deloc_trans	ES	ENSG00000100207.18	introns	TCF20	mRNA	mRNA	0	-1.47151	0.0160148	0.488211	0.487784	9489	8743	0.99867	0.00529935	1	0.0150254
deloc_trans	ES	ENSG00000100209.9	introns	HSCB	mRNA	mRNA	0	-1.02412	0.0167196	0.500062	0.496188	773	704	0.98546	0.0430401	1	0.0737363
deloc_trans	ES	ENSG00000100211.10	introns	CBY1	mRNA	mRNA	0	-0.270383	0.0273763	0.621115	0.619462	418	633	0.791182	0.373249	1	0.428363
deloc_trans	ES	ENSG00000100216.5	introns	TOMM22	mRNA	mRNA	0	-1.17542	0.00795456	0.364558	0.323077	44	21	0.912963	0.0870369	1	0.129049
deloc_trans	ES	ENSG00000100218.11	introns	RSPH14	mRNA	mRNA	1	-0.298795	0.0217443	0.574352	0.564212	73	92	0.792603	0.368524	1	0.423941
deloc_trans	ES	ENSG00000100219.16	introns	XBP1	mRNA	mRNA	0	-0.94758	0.0162306	0.499412	0.491577	410	371	0.979575	0.0582732	1	0.0937108
deloc_trans	ES	ENSG00000100220.11	introns	RTCB	mRNA	mRNA	0	-1.62599	0.0115696	0.411842	0.407696	1591	1006	0.999555	0.00206987	1	0.00752725
deloc_trans	ES	ENSG00000100221.10	introns	JOSD1	mRNA	mRNA	0	-1.07111	0.0150497	0.476167	0.46891	463	371	0.987017	0.036448	1	0.0646731
deloc_trans	ES	ENSG00000100225.17	introns	FBXO7	mRNA	mRNA	0	-0.937228	0.0178774	0.518122	0.514518	830	806	0.979164	0.0596452	1	0.095414
deloc_trans	ES	ENSG00000100226.15	introns	GTPBP1	mRNA	mRNA	0	-1.51437	0.0126779	0.434659	0.431285	1547	1136	0.998873	0.0035529	1	0.0111043
deloc_trans	ES	ENSG00000100227.17	introns	POLDIP3	mRNA	mRNA	0	-0.884498	0.0194545	0.537485	0.535354	1165	1247	0.974068	0.0716131	1	0.110654
deloc_trans	ES	ENSG00000100228.12	introns	RAB36	mRNA	mRNA	0	-0.952437	0.0100695	0.405261	0.376623	48	29	0.869058	0.130942	1	0.180306
deloc_trans	ES	ENSG00000100234.11	introns	TIMP3	mRNA	mRNA	0	-1.46911	0.011249	0.415703	0.402789	625	407	0.998471	0.00508324	1	0.0145768
deloc_trans	ES	ENSG00000100239.15	introns	PPP6R2	mRNA	mRNA	0	-1.13838	0.0186029	0.528235	0.527369	4017	4430	0.989277	0.0224782	1	0.044111
deloc_trans	ES	ENSG00000100241.20	introns	SBF1	mRNA	mRNA	0	-1.6759	0.00977271	0.377536	0.366629	538	298	0.999649	0.00169975	1	0.00653869
deloc_trans	ES	ENSG00000100242.15	introns	SUN2	mRNA	mRNA	0	-1.56819	0.00849544	0.362374	0.330396	175	82	0.998331	0.00422326	1	0.0126967
deloc_trans	ES	ENSG00000100243.20	introns	CYB5R3	mRNA	mRNA	0	-1.61364	0.0105193	0.396027	0.386519	679	414	0.999342	0.00206965	1	0.00752725
deloc_trans	ES	ENSG00000100263.13	introns	RHBDD3	mRNA	mRNA	0	-0.545956	0.0228919	0.577269	0.574713	531	662	0.904456	0.204112	1	0.259059
deloc_trans	ES	ENSG00000100266.18	introns	PACSIN2	mRNA	mRNA	0	-1.47272	0.0155722	0.482417	0.481827	7466	6699	0.998589	0.00494232	1	0.0142787
deloc_trans	ES	ENSG00000100271.16	introns	TTLL1	mRNA	mRNA	0	-1.15472	0.0141422	0.467351	0.458831	425	357	0.990101	0.0214061	1	0.0424708
deloc_trans	ES	ENSG00000100280.16	introns	AP1B1	mRNA	mRNA	1	-1.44184	0.0129385	0.440385	0.436164	1184	883	0.998332	0.00542855	1	0.0152913
deloc_trans	ES	ENSG00000100281.13	introns	HMGXB4	mRNA	mRNA	0	-1.3067	0.0160779	0.491976	0.490608	3496	3250	0.996135	0.0107821	1	0.0253471
deloc_trans	ES	ENSG00000100284.20	introns	TOM1	mRNA	mRNA	0	-1.84104	0.00923048	0.363341	0.355329	868	460	0.99988	0.000510823	1	0.00276945
deloc_trans	ES	ENSG00000100290.2	introns	BIK	mRNA	mRNA	0	-0.15386	0.0185898	0.533753	0.527273	26	29	0.568941	0.431059	1	0.483938
deloc_trans	ES	ENSG00000100292.16	introns	HMOX1	mRNA	mRNA	0	-0.7453	0.0157862	0.508256	0.486332	120	115	0.936455	0.108145	1	0.154044
deloc_trans	ES	ENSG00000100294.12	introns	MCAT	mRNA	mRNA	0	-0.97804	0.0154363	0.490694	0.480483	321	290	0.979852	0.04888	1	0.0815577
deloc_trans	ES	ENSG00000100296.13	introns	THOC5	mRNA	mRNA	0	-1.48209	0.0116438	0.417895	0.409726	716	464	0.998825	0.00482395	1	0.0140254
deloc_trans	ES	ENSG00000100297.15	introns	MCM5	mRNA	mRNA	0	-1.65322	0.0116065	0.412296	0.409021	1735	1153	0.999595	0.00166184	1	0.00643426
deloc_trans	ES	ENSG00000100300.17	introns	TSPO	mRNA	mRNA	0	-0.216837	0.0238528	0.584833	0.578503	78	112	0.739528	0.42315	1	0.476193
deloc_trans	ES	ENSG00000100302.6	introns	RASD2	mRNA	mRNA	0	-0.717415	0.0146918	0.49172	0.462497	70	58	0.932906	0.148615	1	0.199691
deloc_trans	ES	ENSG00000100304.12	introns	TTLL12	mRNA	mRNA	0	-1.85936	0.00917415	0.361386	0.353622	950	491	0.999903	0.00047405	1	0.0026219
deloc_trans	ES	ENSG00000100307.12	introns	CBX7	mRNA	mRNA	0	-0.538947	0.0211403	0.547229	0.54281	265	273	0.854967	0.19025	1	0.244378
deloc_trans	ES	ENSG00000100311.16	introns	PDGFB	mRNA	mRNA	0	-1.30735	0.0114792	0.429378	0.407539	418	272	0.996391	0.0132174	1	0.0295113
deloc_trans	ES	ENSG00000100316.15	introns	RPL3	mRNA	mRNA	1	0.268738	0.0458475	0.733078	0.733192	1163	3301	0.437901	0.694081	1	0.731481
deloc_trans	ES	ENSG00000100319.12	introns	ZMAT5	mRNA	mRNA	0	-1.39371	0.0117196	0.424216	0.412246	474	318	0.997733	0.00770711	1	0.0196649
deloc_trans	ES	ENSG00000100320.22	introns	RBFOX2	mRNA	mRNA	0	-1.66229	0.0155008	0.480685	0.480491	27953	24431	0.999549	0.00189523	1	0.00705674
deloc_trans	ES	ENSG00000100321.14	introns	SYNGR1	mRNA	mRNA	0	-0.890165	0.0178081	0.517566	0.513107	547	547	0.974346	0.0709803	1	0.109807
deloc_trans	ES	ENSG00000100324.13	introns	TAB1	mRNA	mRNA	0	-1.333	0.0137687	0.456204	0.451719	1017	811	0.996778	0.00949245	1	0.0229903
deloc_trans	ES	ENSG00000100325.14	introns	ASCC2	mRNA	mRNA	1	-1.26158	0.0146561	0.468958	0.465248	1163	936	0.995922	0.0148514	1	0.0321577
deloc_trans	ES	ENSG00000100330.15	introns	MTMR3	mRNA	mRNA	0	-1.64264	0.0134285	0.445547	0.444612	6373	4779	0.999565	0.00188612	1	0.00703797
deloc_trans	ES	ENSG00000100335.14	introns	MIEF1	mRNA	mRNA	0	-1.42068	0.0113363	0.412532	0.400416	448	267	0.997818	0.00751991	1	0.0192726
deloc_trans	ES	ENSG00000100341.11	introns	PNPLA5	mRNA	mRNA	0	-0.921153	0.0158259	0.49471	0.484581	285	252	0.976289	0.0664941	1	0.104194
deloc_trans	ES	ENSG00000100344.10	introns	PNPLA3	mRNA	mRNA	0	-0.602285	0.0262008	0.608122	0.607626	2365	3580	0.923021	0.173398	1	0.226265
deloc_trans	ES	ENSG00000100345.21	introns	MYH9	mRNA	mRNA	0	-1.88353	0.0116574	0.411188	0.410361	8555	5631	0.999911	0.000395439	1	0.00229711
deloc_trans	ES	ENSG00000100346.17	introns	CACNA1I	mRNA	mRNA	0	-1.02688	0.0127657	0.457733	0.432705	131	98	0.983158	0.0465246	1	0.0782827
deloc_trans	ES	ENSG00000100347.14	introns	SAMM50	mRNA	mRNA	0	-1.59526	0.0112319	0.405011	0.399195	991	608	0.999425	0.00261856	1	0.00888606
deloc_trans	ES	ENSG00000100348.9	introns	TXN2	mRNA	mRNA	0	-1.30014	0.0117344	0.427336	0.411153	303	197	0.996169	0.0140838	1	0.030935
deloc_trans	ES	ENSG00000100350.14	introns	FOXRED2	mRNA	mRNA	0	-1.497	0.00981462	0.3936	0.370562	272	158	0.998297	0.00473296	1	0.0138177
deloc_trans	ES	ENSG00000100353.17	introns	EIF3D	mRNA	mRNA	0	-1.42629	0.0131801	0.444333	0.440139	1420	1033	0.998397	0.00628245	1	0.0169417
deloc_trans	ES	ENSG00000100354.20	introns	TNRC6B	mRNA	mRNA	1	-1.82539	0.0133141	0.442846	0.442538	19909	14968	0.999859	0.000654344	1	0.00330921
deloc_trans	ES	ENSG00000100360.14	introns	IFT27	mRNA	mRNA	0	-1.09454	0.0147118	0.469196	0.461605	422	338	0.987556	0.0330401	1	0.0597164
deloc_trans	ES	ENSG00000100362.12	introns	PVALB	mRNA	mRNA	0	-0.239861	0.0223541	0.573632	0.564359	57	74	0.749958	0.416003	1	0.469441
deloc_trans	ES	ENSG00000100364.18	introns	KIAA0930	mRNA	mRNA	0	-1.36058	0.0134328	0.450739	0.445907	976	767	0.996946	0.00794414	1	0.0201145
deloc_trans	ES	ENSG00000100372.14	introns	SLC25A17	mRNA	mRNA	0	-0.573894	0.0270878	0.61764	0.617159	3009	4520	0.915564	0.185776	1	0.239634
deloc_trans	ES	ENSG00000100376.11	introns	FAM118A	mRNA	mRNA	0	-0.505422	0.0259165	0.607957	0.606963	1136	1691	0.893634	0.218674	1	0.274074
deloc_trans	ES	ENSG00000100379.17	introns	KCTD17	mRNA	mRNA	0	-1.27692	0.0107476	0.418181	0.390981	161	101	0.995114	0.0160277	1	0.034125
deloc_trans	ES	ENSG00000100380.13	introns	ST13	mRNA	mRNA	0	-1.53168	0.0132979	0.44548	0.443263	2878	2189	0.998994	0.00323506	1	0.0103587
deloc_trans	ES	ENSG00000100387.8	introns	RBX1	mRNA	mRNA	0	-0.221097	0.0315383	0.647703	0.647391	1051	1754	0.757116	0.399828	1	0.454354
deloc_trans	ES	ENSG00000100393.12	introns	EP300	mRNA	mRNA	1	-1.70311	0.0132946	0.442462	0.441785	8484	6328	0.999708	0.00134706	1	0.00554111
deloc_trans	ES	ENSG00000100395.14	introns	L3MBTL2	mRNA	mRNA	0	-1.18166	0.0139844	0.460894	0.45304	486	377	0.993412	0.0224484	1	0.0440608
deloc_trans	ES	ENSG00000100401.19	introns	RANGAP1	mRNA	mRNA	0	-1.25819	0.0157547	0.486935	0.484864	2089	1868	0.995587	0.014189	1	0.0310914
deloc_trans	ES	ENSG00000100403.11	introns	ZC3H7B	mRNA	mRNA	1	-1.38693	0.0138075	0.454071	0.450893	1514	1161	0.998008	0.00780808	1	0.0198573
deloc_trans	ES	ENSG00000100410.7	introns	PHF5A	mRNA	mRNA	0	-1.14401	0.0148062	0.47604	0.469543	607	515	0.991763	0.0244182	1	0.0470948
deloc_trans	ES	ENSG00000100412.15	introns	ACO2	mRNA	mRNA	0	-1.6165	0.0124057	0.427999	0.425731	2461	1757	0.999434	0.00200507	1	0.00734781
deloc_trans	ES	ENSG00000100413.16	introns	POLR3H	mRNA	mRNA	0	-1.38331	0.0121786	0.430939	0.421634	544	384	0.997502	0.00764628	1	0.019545
deloc_trans	ES	ENSG00000100416.13	introns	TRMU	mRNA	mRNA	0	-1.65192	0.0112309	0.405598	0.401112	1351	859	0.999598	0.00170075	1	0.0065402
deloc_trans	ES	ENSG00000100417.11	introns	PMM1	mRNA	mRNA	0	-0.375662	0.01625	0.504711	0.493671	40	39	0.673622	0.326378	1	0.382402
deloc_trans	ES	ENSG00000100418.7	introns	DESI1	mRNA	mRNA	0	-0.767332	0.0213758	0.561249	0.559556	1235	1471	0.958262	0.105448	1	0.151075
deloc_trans	ES	ENSG00000100422.13	introns	CERK	mRNA	mRNA	0	-1.529	0.012706	0.435055	0.431992	1722	1273	0.998909	0.00320104	1	0.0102815
deloc_trans	ES	ENSG00000100425.18	introns	BRD1	mRNA	mRNA	0	-0.91254	0.0213214	0.55921	0.558491	3007	3658	0.976943	0.064533	1	0.101726
deloc_trans	ES	ENSG00000100426.6	introns	ZBED4	mRNA	mRNA	0	-1.14963	0.0171315	0.50816	0.506471	2006	2018	0.990959	0.0219213	1	0.0432336
deloc_trans	ES	ENSG00000100433.15	introns	KCNK10	mRNA	mRNA	0	-1.56065	0.0185878	0.348048	0.341705	1003	508	0.999254	0.00272615	1	0.00914539
deloc_trans	ES	ENSG00000100439.10	introns	ABHD4	mRNA	mRNA	0	-0.845802	0.0280551	0.44032	0.433501	385	270	0.95738	0.0833044	1	0.124836
deloc_trans	ES	ENSG00000100441.9	introns	KHNYN	mRNA	mRNA	0	-0.883757	0.0254258	0.420589	0.409015	270	160	0.954281	0.0730279	1	0.112349
deloc_trans	ES	ENSG00000100442.10	introns	FKBP3	mRNA	mRNA	0	-0.688218	0.0383798	0.516228	0.515225	2157	2110	0.941979	0.134121	1	0.183692
deloc_trans	ES	ENSG00000100461.17	introns	RBM23	mRNA	mRNA	0	-0.827012	0.0294646	0.457306	0.451324	508	406	0.96669	0.0850345	1	0.126781
deloc_trans	ES	ENSG00000100462.15	introns	PRMT5	mRNA	mRNA	0	-1.07569	0.0225591	0.400811	0.386334	345	207	0.98827	0.036742	1	0.065061
deloc_trans	ES	ENSG00000100473.16	introns	COCH	mRNA	mRNA	0	-0.222733	0.0446937	0.547585	0.547019	362	379	0.709463	0.394024	1	0.448841
deloc_trans	ES	ENSG00000100478.14	introns	AP4S1	mRNA	mRNA	0	-1.28446	0.0241109	0.404905	0.401761	1672	1062	0.996699	0.0122773	1	0.027987
deloc_trans	ES	ENSG00000100479.12	introns	POLE2	mRNA	mRNA	0	-0.0899096	0.0620088	0.634292	0.634163	2905	4984	0.685931	0.491769	1	0.540428
deloc_trans	ES	ENSG00000100483.13	introns	VCPKMT	mRNA	mRNA	0	-0.746625	0.0325927	0.477987	0.474502	758	627	0.951462	0.11528	1	0.162408
deloc_trans	ES	ENSG00000100485.11	introns	SOS2	mRNA	mRNA	0	-1.86282	0.0173813	0.328869	0.326581	3886	1793	0.999922	0.000379544	1	0.00223586
deloc_trans	ES	ENSG00000100490.9	introns	CDKL1	mRNA	mRNA	0	-1.71221	0.0164818	0.322962	0.315056	1054	462	0.999744	0.00119143	1	0.00506441
deloc_trans	ES	ENSG00000100503.23	introns	NIN	mRNA	mRNA	0	-1.91647	0.0171742	0.326018	0.324233	4607	2160	0.999932	0.000237557	1	0.00164022
deloc_trans	ES	ENSG00000100504.16	introns	PYGL	mRNA	mRNA	0	-1.56798	0.0200335	0.36178	0.358158	2272	1172	0.999412	0.0026957	1	0.00906671
deloc_trans	ES	ENSG00000100505.13	introns	TRIM9	mRNA	mRNA	0	-1.6887	0.0181143	0.340612	0.336169	1840	921	0.999628	0.00111513	1	0.00482937
deloc_trans	ES	ENSG00000100519.11	introns	PSMC6	mRNA	mRNA	0	-1.20018	0.0251205	0.415512	0.411831	1493	983	0.994686	0.0186116	1	0.0382339
deloc_trans	ES	ENSG00000100522.9	introns	GNPNAT1	mRNA	mRNA	0	-1.06636	0.0276845	0.438263	0.435156	1467	1051	0.989259	0.034112	1	0.0612976
deloc_trans	ES	ENSG00000100523.14	introns	DDHD1	mRNA	mRNA	0	-1.6011	0.0217754	0.379574	0.37822	5222	3085	0.999473	0.00193061	1	0.00715422
deloc_trans	ES	ENSG00000100526.19	introns	CDKN3	mRNA	mRNA	0	-1.63343	0.0171005	0.332117	0.323332	869	405	0.999504	0.00185649	1	0.00695579
deloc_trans	ES	ENSG00000100528.11	introns	CNIH1	mRNA	mRNA	0	-1.35002	0.0236679	0.40069	0.397963	2157	1381	0.997609	0.00823429	1	0.0206641
deloc_trans	ES	ENSG00000100532.11	introns	CGRRF1	mRNA	mRNA	0	-1.71016	0.017081	0.329272	0.3231	1304	608	0.999704	0.00106563	1	0.00465828
deloc_trans	ES	ENSG00000100554.11	introns	ATP6V1D	mRNA	mRNA	0	-1.68866	0.0177046	0.336105	0.330887	1555	743	0.999694	0.00123226	1	0.00519871
deloc_trans	ES	ENSG00000100564.8	introns	PIGH	mRNA	mRNA	0	-1.01486	0.021365	0.395008	0.372696	181	101	0.981903	0.0514654	1	0.0848877
deloc_trans	ES	ENSG00000100567.12	introns	PSMA3	mRNA	mRNA	0	-1.66153	0.0194196	0.353822	0.351102	2952	1493	0.999692	0.00148572	1	0.00593867
deloc_trans	ES	ENSG00000100568.10	introns	VTI1B	mRNA	mRNA	0	-1.75944	0.012917	0.292883	0.265203	361	135	0.999625	0.00107634	1	0.0046906
deloc_trans	ES	ENSG00000100575.13	introns	TIMM9	mRNA	mRNA	0	-1.00842	0.0294146	0.45155	0.449212	1723	1280	0.985045	0.0435359	1	0.0743467
deloc_trans	ES	ENSG00000100577.18	introns	GSTZ1	mRNA	mRNA	0	-0.834949	0.0247143	0.418949	0.401977	156	98	0.94876	0.0929048	1	0.135973
deloc_trans	ES	ENSG00000100578.14	introns	KIAA0586	mRNA	mRNA	0	-1.78574	0.0190903	0.349055	0.347539	5422	2755	0.999864	0.000627496	1	0.00321058
deloc_trans	ES	ENSG00000100580.7	introns	TMED8	mRNA	mRNA	0	-0.743054	0.034528	0.493372	0.490966	1150	1081	0.954355	0.108982	1	0.155094
deloc_trans	ES	ENSG00000100591.7	introns	AHSA1	mRNA	mRNA	0	-1.03818	0.0262237	0.427513	0.422109	717	500	0.98729	0.0392476	1	0.0685609
deloc_trans	ES	ENSG00000100592.15	introns	DAAM1	mRNA	mRNA	0	-2.1819	0.0143559	0.288187	0.286147	5662	2166	0.999993	3.50531e-05	1	0.000462088
deloc_trans	ES	ENSG00000100596.6	introns	SPTLC2	mRNA	mRNA	0	-2.04414	0.0161436	0.312456	0.310889	6364	2802	0.999973	9.24955e-05	1	0.000880179
deloc_trans	ES	ENSG00000100599.15	introns	RIN3	mRNA	mRNA	0	-1.5754	0.018712	0.349318	0.343291	1247	632	0.999345	0.00249033	1	0.00858776
deloc_trans	ES	ENSG00000100600.14	introns	LGMN	mRNA	mRNA	0	-0.907188	0.0309316	0.465196	0.462719	1226	1013	0.977563	0.0632264	1	0.100031
deloc_trans	ES	ENSG00000100601.9	introns	ALKBH1	mRNA	mRNA	0	-1.4737	0.0215497	0.378974	0.375791	2114	1236	0.998816	0.00418975	1	0.0126228
deloc_trans	ES	ENSG00000100603.13	introns	SNW1	mRNA	mRNA	0	-1.81757	0.0173347	0.328986	0.326008	2784	1288	0.999888	0.00052096	1	0.0028068
deloc_trans	ES	ENSG00000100604.12	introns	CHGA	mRNA	mRNA	0	-1.09629	0.0200938	0.380076	0.353413	195	136	0.987571	0.038191	1	0.0670845
deloc_trans	ES	ENSG00000100605.16	introns	ITPK1	mRNA	mRNA	0	-1.89954	0.0192289	0.349723	0.349121	11061	5881	0.999931	0.000280959	1	0.00183788
deloc_trans	ES	ENSG00000100612.13	introns	DHRS7	mRNA	mRNA	0	-1.71984	0.0149011	0.309083	0.294085	564	233	0.999655	0.00114899	1	0.00493937
deloc_trans	ES	ENSG00000100614.17	introns	PPM1A	mRNA	mRNA	0	-1.3982	0.0254506	0.416612	0.415568	5657	3920	0.998154	0.00617234	1	0.0167231
deloc_trans	ES	ENSG00000100625.8	introns	SIX4	mRNA	mRNA	0	-0.915826	0.0294042	0.455379	0.450903	985	777	0.97779	0.0617386	1	0.0981467
deloc_trans	ES	ENSG00000100626.16	introns	GALNT16	mRNA	mRNA	0	-1.19164	0.024106	0.406717	0.401979	839	557	0.994057	0.0189284	1	0.0387311
deloc_trans	ES	ENSG00000100628.11	introns	ASB2	mRNA	mRNA	0	0.312396	0.0490129	0.566798	0.578125	27	37	0.358339	0.641661	1	0.682294
deloc_trans	ES	ENSG00000100629.16	introns	CEP128	mRNA	mRNA	0	-2.3829	0.0142495	0.285179	0.284585	19180	7311	0.999999	6.62653e-06	1	0.000164628
deloc_trans	ES	ENSG00000100632.10	introns	ERH	mRNA	mRNA	0	-1.43142	0.0227533	0.391028	0.388504	2672	1631	0.998566	0.00538166	1	0.0151979
deloc_trans	ES	ENSG00000100644.16	introns	HIF1A	mRNA	mRNA	0	-2.21167	0.0155971	0.304207	0.303417	14880	6203	0.999994	2.69814e-05	1	0.000392055
deloc_trans	ES	ENSG00000100647.7	introns	SUSD6	mRNA	mRNA	0	-1.74717	0.0176502	0.333727	0.330114	1977	949	0.999792	0.000808775	1	0.00384624
deloc_trans	ES	ENSG00000100650.15	introns	SRSF5	mRNA	mRNA	0	-1.08015	0.0215381	0.390684	0.373741	246	136	0.98672	0.0377887	1	0.0665205
deloc_trans	ES	ENSG00000100664.10	introns	EIF5	mRNA	mRNA	1	1.32447	0.152249	0.807178	0.809708	554	2324	0.021626	0.99365	1	1
deloc_trans	ES	ENSG00000100678.18	introns	SLC8A3	mRNA	mRNA	0	-0.782613	0.0255153	0.427323	0.410657	151	96	0.939783	0.110868	1	0.15726
deloc_trans	ES	ENSG00000100697.14	introns	DICER1	mRNA	mRNA	0	-1.72945	0.0200181	0.358737	0.357456	5768	2982	0.999811	0.000974819	1	0.00439746
deloc_trans	ES	ENSG00000100711.13	introns	ZFYVE21	mRNA	mRNA	0	0.190922	0.0611999	0.620254	0.621519	304	499	0.432613	0.688541	1	0.726381
deloc_trans	ES	ENSG00000100714.15	introns	MTHFD1	mRNA	mRNA	0	-1.81361	0.0192454	0.350434	0.349284	6880	3525	0.99989	0.000524071	1	0.00281575
deloc_trans	ES	ENSG00000100722.19	introns	ZC3H14	mRNA	mRNA	0	-1.66521	0.020838	0.368576	0.367268	5322	2926	0.999703	0.00140939	1	0.00572033
deloc_trans	ES	ENSG00000100726.14	introns	TELO2	mRNA	mRNA	0	-1.50968	0.0151154	0.352297	0.332581	307	142	0.998753	0.00514789	1	0.0147201
deloc_trans	ES	ENSG00000100731.15	introns	PCNX1	mRNA	mRNA	0	-1.97254	0.0198152	0.356663	0.356332	26924	14488	0.999957	0.000166663	1	0.00129867
deloc_trans	ES	ENSG00000100744.14	introns	GSKIP	mRNA	mRNA	1	-1.26413	0.0234146	0.396645	0.392442	1210	700	0.995188	0.0144767	1	0.0315441
deloc_trans	ES	ENSG00000100749.7	introns	VRK1	mRNA	mRNA	0	-1.69213	0.0231412	0.392394	0.391997	17119	10478	0.999747	0.00121307	1	0.0051423
deloc_trans	ES	ENSG00000100764.13	introns	PSMC1	mRNA	mRNA	0	-1.72788	0.0159651	0.315779	0.307073	929	375	0.999741	0.00121657	1	0.00515433
deloc_trans	ES	ENSG00000100767.16	introns	PAPLN	mRNA	mRNA	0	-0.572812	0.0336285	0.486155	0.480759	317	268	0.900747	0.19503	1	0.249426
deloc_trans	ES	ENSG00000100784.11	introns	RPS6KA5	mRNA	mRNA	0	-1.9131	0.0167498	0.320882	0.318574	3714	1670	0.999942	0.00026152	1	0.00175199
deloc_trans	ES	ENSG00000100796.17	introns	PPP4R3A	mRNA	mRNA	0	-1.53677	0.0238259	0.4	0.399176	7992	5045	0.999293	0.0030169	1	0.00986121
deloc_trans	ES	ENSG00000100802.14	introns	C14orf93	mRNA	mRNA	0	0.365142	0.068349	0.646957	0.651638	262	436	0.33341	0.79906	1	0.827478
deloc_trans	ES	ENSG00000100804.18	introns	PSMB5	mRNA	mRNA	0	-0.329486	0.0459727	0.558852	0.5581	945	1095	0.803727	0.332924	1	0.388695
deloc_trans	ES	ENSG00000100811.12	introns	YY1	mRNA	mRNA	0	-1.07108	0.0315096	0.468813	0.467953	4320	3691	0.989635	0.031004	1	0.0568358
deloc_trans	ES	ENSG00000100813.14	introns	ACIN1	mRNA	mRNA	0	-0.105817	0.0605841	0.628089	0.627991	2505	4089	0.696212	0.489797	1	0.538679
deloc_trans	ES	ENSG00000100814.17	introns	CCNB1IP1	mRNA	mRNA	1	-0.0609964	0.0661772	0.647303	0.647299	4648	7926	0.661812	0.522201	1	0.569684
deloc_trans	ES	ENSG00000100815.12	introns	TRIP11	mRNA	mRNA	0	-1.61685	0.0205689	0.366222	0.36423	3485	1884	0.999587	0.00192152	1	0.00713272
deloc_trans	ES	ENSG00000100823.11	introns	APEX1	mRNA	mRNA	0	-0.743364	0.0262958	0.41455	0.398673	137	79	0.828001	0.08813	1	0.130394
deloc_trans	ES	ENSG00000100842.12	introns	EFS	mRNA	mRNA	0	-1.27111	0.0221799	0.388236	0.381788	743	440	0.996183	0.0139179	1	0.0306609
deloc_trans	ES	ENSG00000100852.12	introns	ARHGAP5	mRNA	mRNA	0	-1.88157	0.0185595	0.342378	0.34126	7947	3939	0.99993	0.00032252	1	0.00201077
deloc_trans	ES	ENSG00000100865.14	introns	CINP	mRNA	mRNA	1	-1.31165	0.0186126	0.361888	0.342244	330	174	0.995661	0.0117311	1	0.0269752
deloc_trans	ES	ENSG00000100883.11	introns	SRP54	mRNA	mRNA	0	-0.590277	0.0408052	0.532728	0.531731	1942	2075	0.920655	0.177506	1	0.23083
deloc_trans	ES	ENSG00000100888.13	introns	CHD8	mRNA	mRNA	1	-1.2578	0.0281426	0.440276	0.439403	5737	4240	0.996261	0.0137001	1	0.0303129
deloc_trans	ES	ENSG00000100889.11	introns	PCK2	mRNA	mRNA	0	-1.14266	0.0248828	0.407808	0.403423	824	535	0.988038	0.0251597	1	0.0481606
deloc_trans	ES	ENSG00000100897.17	introns	DCAF11	mRNA	mRNA	0	-1.11653	0.0163928	0.33837	0.314286	72	33	0.908524	0.0914757	1	0.134235
deloc_trans	ES	ENSG00000100908.13	introns	EMC9	mRNA	mRNA	0	-1.26285	0.0157165	0.347684	0.305199	137	59	0.993887	0.021064	1	0.0420011
deloc_trans	ES	ENSG00000100916.13	introns	BRMS1L	mRNA	mRNA	0	-1.68412	0.0184414	0.343162	0.33929	2319	1096	0.999728	0.00135043	1	0.00554911
deloc_trans	ES	ENSG00000100918.12	introns	REC8	mRNA	mRNA	0	-1.53991	0.0105539	0.270242	0.227848	61	18	0.962328	0.037672	1	0.0663376
deloc_trans	ES	ENSG00000100934.14	introns	SEC23A	mRNA	mRNA	0	-1.99788	0.0163599	0.315094	0.313307	5477	2359	0.999973	0.000146929	1	0.00118773
deloc_trans	ES	ENSG00000100938.17	introns	GMPR2	mRNA	mRNA	0	-0.713178	0.0284212	0.456153	0.442695	231	180	0.944045	0.131137	1	0.180559
deloc_trans	ES	ENSG00000100941.8	introns	PNN	mRNA	mRNA	0	-1.30252	0.0222921	0.389894	0.383729	1062	637	0.996777	0.0113565	1	0.0263515
deloc_trans	ES	ENSG00000100968.13	introns	NFATC4	mRNA	mRNA	0	-1.31006	0.0150818	0.340642	0.296597	136	57	0.995144	0.0167912	1	0.0353249
deloc_trans	ES	ENSG00000100979.14	introns	PLTP	mRNA	mRNA	0	-1.37831	0.0149685	0.422328	0.413377	586	406	0.997582	0.00747191	1	0.0191654
deloc_trans	ES	ENSG00000100982.11	introns	PCIF1	mRNA	mRNA	0	-1.74906	0.0108531	0.351787	0.336912	493	234	0.999784	0.0010879	1	0.004733
deloc_trans	ES	ENSG00000100983.10	introns	GSS	mRNA	mRNA	0	-1.47162	0.0141294	0.406835	0.398407	649	409	0.998786	0.00511026	1	0.0146361
deloc_trans	ES	ENSG00000100991.11	introns	TRPC4AP	mRNA	mRNA	1	-2.00216	0.0124753	0.371127	0.369644	6335	3530	0.999968	0.000155325	1	0.00123664
deloc_trans	ES	ENSG00000100994.11	introns	PYGB	mRNA	mRNA	0	-2.00503	0.0106963	0.339692	0.33441	1617	776	0.99997	0.000155998	1	0.00124008
deloc_trans	ES	ENSG00000100997.18	introns	ABHD12	mRNA	mRNA	0	-1.90713	0.0132286	0.384981	0.383581	5246	3178	0.999923	0.000289677	1	0.00187362
deloc_trans	ES	ENSG00000101000.5	introns	PROCR	mRNA	mRNA	0	-0.93277	0.016801	0.460467	0.438801	139	102	0.972836	0.069531	1	0.1079
deloc_trans	ES	ENSG00000101003.9	introns	GINS1	mRNA	mRNA	0	-0.93465	0.0259048	0.547181	0.546532	3884	4330	0.978314	0.0595584	1	0.0952946
deloc_trans	ES	ENSG00000101004.14	introns	NINL	mRNA	mRNA	0	-1.37329	0.021221	0.498563	0.498235	10985	10705	0.997755	0.00871195	1	0.0215258
deloc_trans	ES	ENSG00000101017.13	introns	CD40	mRNA	mRNA	0	-0.232734	0.0342403	0.615782	0.614611	383	589	0.767585	0.401911	1	0.456246
deloc_trans	ES	ENSG00000101019.21	introns	UQCC1	mRNA	mRNA	0	-1.6078	0.0170083	0.444723	0.443955	7326	5601	0.999484	0.00222547	1	0.0079403
deloc_trans	ES	ENSG00000101040.19	introns	ZMYND8	mRNA	mRNA	0	-1.82763	0.0163323	0.433721	0.433455	21760	16049	0.999878	0.0006265	1	0.00320908
deloc_trans	ES	ENSG00000101052.12	introns	IFT52	mRNA	mRNA	0	-1.68063	0.0134107	0.390813	0.386176	1488	884	0.999702	0.00142281	1	0.00576125
deloc_trans	ES	ENSG00000101057.15	introns	MYBL2	mRNA	mRNA	0	-1.16207	0.0205722	0.491843	0.490125	2159	1943	0.993183	0.0230848	1	0.045079
deloc_trans	ES	ENSG00000101079.20	introns	NDRG3	mRNA	mRNA	0	-1.63185	0.0143665	0.405941	0.402615	1928	1231	0.999589	0.00188692	1	0.00703926
deloc_trans	ES	ENSG00000101082.13	introns	SLA2	mRNA	mRNA	0	-0.821308	0.0147312	0.432616	0.409639	49	34	0.836042	0.163958	1	0.216154
deloc_trans	ES	ENSG00000101096.19	introns	NFATC2	mRNA	mRNA	0	-1.09702	0.0186754	0.473631	0.467613	570	505	0.982912	0.022723	1	0.0445155
deloc_trans	ES	ENSG00000101098.12	introns	RIMS4	mRNA	mRNA	0	-1.65242	0.0139919	0.400242	0.396842	1557	1024	0.999525	0.00149111	1	0.00595563
deloc_trans	ES	ENSG00000101104.12	introns	PABPC1L	mRNA	mRNA	0	-1.25765	0.0190117	0.471125	0.469146	1945	1609	0.995633	0.0149937	1	0.0323937
deloc_trans	ES	ENSG00000101109.11	introns	STK4	mRNA	mRNA	0	-2.10523	0.0117211	0.356318	0.354976	6841	3561	0.999987	7.41075e-05	1	0.00075859
deloc_trans	ES	ENSG00000101115.12	introns	SALL4	mRNA	mRNA	0	-0.321869	0.039725	0.64898	0.648795	3163	5363	0.815049	0.332555	1	0.388351
deloc_trans	ES	ENSG00000101126.16	introns	ADNP	mRNA	mRNA	0	-0.993583	0.0279134	0.567111	0.566884	11347	14199	0.983815	0.0479873	1	0.0802794
deloc_trans	ES	ENSG00000101132.9	introns	PFDN4	mRNA	mRNA	0	-2.24383	0.00898406	0.30161	0.29567	1730	662	0.999996	2.9126e-05	1	0.000413211
deloc_trans	ES	ENSG00000101134.11	introns	DOK5	mRNA	mRNA	0	-2.32442	0.00943762	0.309484	0.306995	3831	1626	0.999998	1.26392e-05	1	0.000241434
deloc_trans	ES	ENSG00000101138.11	introns	CSTF1	mRNA	mRNA	0	-1.7638	0.0121249	0.370566	0.363216	1175	643	0.999811	0.000831541	1	0.00393117
deloc_trans	ES	ENSG00000101144.12	introns	BMP7	mRNA	mRNA	0	-1.8877	0.0118555	0.362486	0.357932	1967	1047	0.999925	0.000347832	1	0.00210691
deloc_trans	ES	ENSG00000101146.12	introns	RAE1	mRNA	mRNA	0	-1.71344	0.0132292	0.387781	0.383281	1649	974	0.999755	0.00112851	1	0.00487559
deloc_trans	ES	ENSG00000101150.17	introns	TPD52L2	mRNA	mRNA	0	0.299646	0.055601	0.721312	0.721819	819	2065	0.421861	0.752824	1	0.785443
deloc_trans	ES	ENSG00000101152.10	introns	DNAJC5	mRNA	mRNA	1	-0.419138	0.0342784	0.616852	0.616221	1403	2179	0.863438	0.270915	1	0.327283
deloc_trans	ES	ENSG00000101158.13	introns	NELFCD	mRNA	mRNA	0	-1.58344	0.0109207	0.368637	0.33911	296	162	0.998729	0.00266178	1	0.00899922
deloc_trans	ES	ENSG00000101160.13	introns	CTSZ	mRNA	mRNA	0	-1.32937	0.0131125	0.398716	0.376937	217	120	0.994781	0.0127227	1	0.0287246
deloc_trans	ES	ENSG00000101161.7	introns	PRPF6	mRNA	mRNA	0	-1.33962	0.0173704	0.453197	0.449906	1497	1206	0.996967	0.00873819	1	0.0215804
deloc_trans	ES	ENSG00000101166.15	introns	PRELID3B	mRNA	mRNA	0	-0.934127	0.0190313	0.468412	0.459519	308	221	0.949806	0.0534606	1	0.0875377
deloc_trans	ES	ENSG00000101181.17	introns	MTG2	mRNA	mRNA	0	-1.1323	0.0185076	0.471812	0.465737	739	642	0.990526	0.023991	1	0.0464495
deloc_trans	ES	ENSG00000101182.14	introns	PSMA7	mRNA	mRNA	0	-1.62996	0.0116998	0.368685	0.353757	434	223	0.999512	0.00225823	1	0.00801809
deloc_trans	ES	ENSG00000101187.15	introns	SLCO4A1	mRNA	mRNA	0	-1.82227	0.0114698	0.354083	0.347081	918	467	0.999853	0.000652575	1	0.00330382
deloc_trans	ES	ENSG00000101188.4	introns	NTSR1	mRNA	mRNA	0	1.74393	0.118283	0.830482	0.847826	28	156	0.0279303	0.97207	1	0.984223
deloc_trans	ES	ENSG00000101189.6	introns	MRGBP	mRNA	mRNA	0	-0.547839	0.0173703	0.471252	0.45	33	27	0.737567	0.262433	1	0.318546
deloc_trans	ES	ENSG00000101190.12	introns	TCFL5	mRNA	mRNA	0	-0.399008	0.0328965	0.603508	0.602617	861	1224	0.841891	0.284156	1	0.340864
deloc_trans	ES	ENSG00000101191.16	introns	DIDO1	mRNA	mRNA	0	-1.15774	0.0244825	0.533524	0.533222	10226	11024	0.992591	0.024695	1	0.0474756
deloc_trans	ES	ENSG00000101193.7	introns	GID8	mRNA	mRNA	0	-0.185477	0.0347677	0.61863	0.617639	330	501	0.737724	0.434094	1	0.486572
deloc_trans	ES	ENSG00000101194.17	introns	SLC17A9	mRNA	mRNA	0	-1.04615	0.014751	0.436376	0.406268	111	81	0.983917	0.0480274	1	0.0803333
deloc_trans	ES	ENSG00000101198.14	introns	NKAIN4	mRNA	mRNA	0	-1.1677	0.0142326	0.418931	0.394393	151	99	0.988496	0.0276622	1	0.0518278
deloc_trans	ES	ENSG00000101199.12	introns	ARFGAP1	mRNA	mRNA	0	-1.20703	0.0166251	0.446634	0.438117	480	360	0.994518	0.0189341	1	0.0387326
deloc_trans	ES	ENSG00000101203.16	introns	COL20A1	mRNA	mRNA	0	-1.59557	0.00827155	0.313964	0.280374	77	30	0.971263	0.0287368	1	0.0534165
deloc_trans	ES	ENSG00000101216.10	introns	GMEB2	mRNA	mRNA	0	-1.12759	0.0186457	0.471576	0.466545	715	603	0.991739	0.026787	1	0.0505536
deloc_trans	ES	ENSG00000101220.17	introns	C20orf27	mRNA	mRNA	0	-1.37108	0.0148046	0.420416	0.410562	522	355	0.997602	0.00806583	1	0.0203465
deloc_trans	ES	ENSG00000101224.17	introns	CDC25B	mRNA	mRNA	0	-0.889911	0.018237	0.476054	0.45997	183	146	0.970597	0.0773339	1	0.117716
deloc_trans	ES	ENSG00000101230.5	introns	ISM1	mRNA	mRNA	0	-1.91705	0.00897343	0.319172	0.296674	346	142	0.999923	0.000379617	1	0.00223586
deloc_trans	ES	ENSG00000101236.16	introns	RNF24	mRNA	mRNA	0	-1.76767	0.0141772	0.400714	0.399185	3700	2427	0.999831	0.000797516	1	0.0038097
deloc_trans	ES	ENSG00000101246.19	introns	ARFRP1	mRNA	mRNA	0	-2.1313	0.00496293	0.237711	0.189474	77	18	0.993365	0.00663514	1	0.0175968
deloc_trans	ES	ENSG00000101247.17	introns	NDUFAF5	mRNA	mRNA	0	-1.91404	0.0123378	0.369362	0.366661	3251	1760	0.999945	0.000300527	1	0.00191801
deloc_trans	ES	ENSG00000101251.12	introns	SEL1L2	mRNA	mRNA	1	0.487907	0.0424606	0.653345	0.666667	27	54	0.291752	0.708248	1	0.744695
deloc_trans	ES	ENSG00000101255.10	introns	TRIB3	mRNA	mRNA	0	-0.746705	0.0215667	0.510861	0.501896	239	230	0.952027	0.118174	1	0.165757
deloc_trans	ES	ENSG00000101265.15	introns	RASSF2	mRNA	mRNA	0	-1.48231	0.0144483	0.41168	0.404748	780	521	0.998664	0.00429307	1	0.0128718
deloc_trans	ES	ENSG00000101266.18	introns	CSNK2A1	mRNA	mRNA	0	-1.73252	0.0155841	0.422793	0.421964	7715	5303	0.999788	0.00106539	1	0.00465828
deloc_trans	ES	ENSG00000101276.15	introns	SLC52A3	mRNA	mRNA	0	-1.31434	0.00888711	0.344182	0.295082	43	18	0.934623	0.0653771	1	0.102754
deloc_trans	ES	ENSG00000101280.7	introns	ANGPT4	mRNA	mRNA	0	-0.426325	0.0247917	0.547752	0.537086	97	113	0.853472	0.285009	1	0.341655
deloc_trans	ES	ENSG00000101282.8	introns	RSPO4	mRNA	mRNA	0	-0.942931	0.0224319	0.514134	0.511711	994	1031	0.980357	0.0567442	1	0.0917836
deloc_trans	ES	ENSG00000101290.13	introns	CDS2	mRNA	mRNA	0	-1.78123	0.0138012	0.395519	0.393568	3290	2085	0.99982	0.000677632	1	0.00339153
deloc_trans	ES	ENSG00000101292.7	introns	PROKR2	mRNA	mRNA	0	-0.737448	0.0149186	0.439914	0.412698	37	26	0.804713	0.195287	1	0.249672
deloc_trans	ES	ENSG00000101294.17	introns	HM13	mRNA	mRNA	0	-1.91033	0.0131154	0.381511	0.37997	5697	3155	0.999941	0.000330036	1	0.00204533
deloc_trans	ES	ENSG00000101298.14	introns	SNPH	mRNA	mRNA	0	-0.539335	0.0217492	0.513114	0.496292	81	75	0.863323	0.219467	1	0.274935
deloc_trans	ES	ENSG00000101306.10	introns	MYLK2	mRNA	mRNA	0	-1.51993	0.00751907	0.314178	0.261538	48	17	0.959815	0.0401847	1	0.0698917
deloc_trans	ES	ENSG00000101310.16	introns	SEC23B	mRNA	mRNA	0	-1.64219	0.0148097	0.41137	0.409037	2741	1755	0.999614	0.0018436	1	0.00691917
deloc_trans	ES	ENSG00000101311.15	introns	FERMT1	mRNA	mRNA	0	-1.76074	0.0121106	0.369227	0.362111	1143	601	0.999823	0.000915559	1	0.00420935
deloc_trans	ES	ENSG00000101331.15	introns	CCM2L	mRNA	mRNA	0	-1.10774	0.0196816	0.479291	0.476065	1013	851	0.988942	0.0297331	1	0.0549466
deloc_trans	ES	ENSG00000101333.16	introns	PLCB4	mRNA	mRNA	0	-2.61908	0.00928656	0.304519	0.304014	24750	10367	1	9.99747e-07	1	5.57171e-05
deloc_trans	ES	ENSG00000101335.9	introns	MYL9	mRNA	mRNA	0	-0.610493	0.0259171	0.555793	0.549674	610	756	0.921948	0.164434	1	0.216658
deloc_trans	ES	ENSG00000101336.13	introns	HCK	mRNA	mRNA	0	-0.664908	0.0213692	0.515773	0.501051	177	169	0.932044	0.157012	1	0.208822
deloc_trans	ES	ENSG00000101337.15	introns	TM9SF4	mRNA	mRNA	0	-1.72226	0.0148101	0.411269	0.409717	4834	3111	0.99978	0.00110967	1	0.00480753
deloc_trans	ES	ENSG00000101343.14	introns	CRNKL1	mRNA	mRNA	0	-1.78394	0.0108392	0.352916	0.337978	639	323	0.999798	0.000740122	1	0.00360786
deloc_trans	ES	ENSG00000101346.13	introns	POFUT1	mRNA	mRNA	0	-1.38812	0.0167133	0.440107	0.43676	1771	1196	0.997477	0.00789205	1	0.0200251
deloc_trans	ES	ENSG00000101347.9	introns	SAMHD1	mRNA	mRNA	0	-1.50827	0.0141012	0.407689	0.399083	897	588	0.998875	0.00368139	1	0.0114164
deloc_trans	ES	ENSG00000101349.16	introns	PAK5	mRNA	mRNA	0	-2.31191	0.0090636	0.303064	0.299119	2487	1047	0.999995	1.17555e-05	1	0.000230791
deloc_trans	ES	ENSG00000101350.7	introns	KIF3B	mRNA	mRNA	0	-1.30641	0.0175797	0.456362	0.452366	1659	1287	0.996914	0.011514	1	0.0266258
deloc_trans	ES	ENSG00000101353.14	introns	MROH8	mRNA	mRNA	0	0.866968	0.075471	0.774885	0.780051	248	928	0.11825	0.943532	1	0.95939
deloc_trans	ES	ENSG00000101361.16	introns	NOP56	mRNA	mRNA	1	-1.16036	0.0157712	0.436108	0.422072	276	186	0.990534	0.025783	1	0.0491178
deloc_trans	ES	ENSG00000101363.12	introns	MANBAL	mRNA	mRNA	0	-0.874028	0.0239955	0.530726	0.528684	1301	1363	0.973039	0.0736748	1	0.113187
deloc_trans	ES	ENSG00000101365.20	introns	IDH3B	mRNA	mRNA	0	-1.57251	0.00893908	0.322636	0.296296	95	40	0.971095	0.0289052	1	0.0536781
deloc_trans	ES	ENSG00000101367.8	introns	MAPRE1	mRNA	mRNA	0	-1.91656	0.0115234	0.353204	0.348804	1863	892	0.999929	0.000328292	1	0.00203614
deloc_trans	ES	ENSG00000101384.12	introns	JAG1	mRNA	mRNA	0	-2.03226	0.0106602	0.335178	0.33089	1806	828	0.99997	0.000145725	1	0.00118137
deloc_trans	ES	ENSG00000101391.20	introns	CDK5RAP1	mRNA	mRNA	0	-1.23069	0.0191713	0.47672	0.474237	1797	1576	0.995007	0.0155972	1	0.0334461
deloc_trans	ES	ENSG00000101400.5	introns	SNTA1	mRNA	mRNA	0	-0.890852	0.0184188	0.471565	0.457463	188	144	0.96114	0.0737613	1	0.113267
deloc_trans	ES	ENSG00000101407.12	introns	TTI1	mRNA	mRNA	0	-1.21661	0.0212475	0.499354	0.498449	4095	3846	0.994888	0.0180801	1	0.0373769
deloc_trans	ES	ENSG00000101412.12	introns	E2F1	mRNA	mRNA	0	-0.607913	0.0271735	0.557649	0.555438	619	737	0.914109	0.170807	1	0.223409
deloc_trans	ES	ENSG00000101413.11	introns	RPRD1B	mRNA	mRNA	0	-1.46012	0.0180312	0.457262	0.456252	4741	3683	0.998639	0.0054134	1	0.0152598
deloc_trans	ES	ENSG00000101417.11	introns	PXMP4	mRNA	mRNA	0	-0.109727	0.0247687	0.543339	0.538462	24	28	0.549098	0.450902	1	0.502406
deloc_trans	ES	ENSG00000101421.3	introns	CHMP4B	mRNA	mRNA	0	-1.7856	0.0128588	0.379439	0.375856	1919	1092	0.99986	0.000732385	1	0.00358109
deloc_trans	ES	ENSG00000101439.8	introns	CST3	mRNA	mRNA	0	-2.05218	0.00576911	0.251819	0.213675	92	25	0.992312	0.00768805	1	0.0196324
deloc_trans	ES	ENSG00000101442.9	introns	ACTR5	mRNA	mRNA	0	-1.12627	0.019207	0.479205	0.474814	951	841	0.991182	0.0253323	1	0.0484373
deloc_trans	ES	ENSG00000101443.17	introns	WFDC2	mRNA	mRNA	0	0.437276	0.0518139	0.675027	0.684774	88	174	0.255411	0.758388	1	0.790625
deloc_trans	ES	ENSG00000101444.12	introns	AHCY	mRNA	mRNA	0	-1.21022	0.0187282	0.470704	0.467449	1312	1087	0.994779	0.0183456	1	0.0378273
deloc_trans	ES	ENSG00000101445.9	introns	PPP1R16B	mRNA	mRNA	0	-1.9608	0.0123324	0.36927	0.367167	4224	2364	0.999952	0.00019819	1	0.00145787
deloc_trans	ES	ENSG00000101447.14	introns	FAM83D	mRNA	mRNA	1	-1.62722	0.0150004	0.415852	0.413459	2738	1847	0.999554	0.00187449	1	0.00700805
deloc_trans	ES	ENSG00000101452.14	introns	DHX35	mRNA	mRNA	0	-1.99987	0.0124582	0.370746	0.369299	5867	3288	0.999967	0.000156437	1	0.00124179
deloc_trans	ES	ENSG00000101457.12	introns	DNTTIP1	mRNA	mRNA	0	-1.80923	0.0107221	0.349015	0.335261	659	318	0.999862	0.000670206	1	0.00336814
deloc_trans	ES	ENSG00000101463.5	introns	SYNDIG1	mRNA	mRNA	0	-1.8937	0.0130537	0.382421	0.380627	4320	2603	0.999905	0.000302487	1	0.00192288
deloc_trans	ES	ENSG00000101464.10	introns	PIGU	mRNA	mRNA	0	-1.63113	0.0155727	0.423624	0.422096	3737	2615	0.999579	0.00189189	1	0.00704886
deloc_trans	ES	ENSG00000101470.9	introns	TNNC2	mRNA	mRNA	0	-0.550051	0.0169843	0.468163	0.444444	30	24	0.735754	0.264246	1	0.320521
deloc_trans	ES	ENSG00000101473.16	introns	ACOT8	mRNA	mRNA	0	-1.65072	0.0111894	0.364767	0.345033	423	217	0.999544	0.00194642	1	0.00719737
deloc_trans	ES	ENSG00000101474.11	introns	APMAP	mRNA	mRNA	0	-1.25285	0.0180926	0.458714	0.455561	1250	963	0.994862	0.0154454	1	0.0331621
deloc_trans	ES	ENSG00000101489.19	introns	CELF4	mRNA	mRNA	0	-1.83372	0.0120898	0.315659	0.311244	2066	856	0.999898	0.000538399	1	0.00287485
deloc_trans	ES	ENSG00000101493.10	introns	ZNF516	mRNA	mRNA	0	-1.8844	0.0139402	0.34403	0.34324	8388	4355	0.99993	0.000314618	1	0.00197897
deloc_trans	ES	ENSG00000101542.9	introns	CDH20	mRNA	mRNA	1	-1.7344	0.0108942	0.306404	0.290279	611	259	0.999624	0.000998133	1	0.00446233
deloc_trans	ES	ENSG00000101544.8	introns	ADNP2	mRNA	mRNA	0	-0.710502	0.0308352	0.536196	0.535791	5306	5839	0.949476	0.123603	1	0.172091
deloc_trans	ES	ENSG00000101557.14	introns	USP14	mRNA	mRNA	0	-0.655949	0.0315468	0.540945	0.540539	4580	5040	0.935151	0.146937	1	0.197811
deloc_trans	ES	ENSG00000101558.13	introns	VAPA	mRNA	mRNA	0	-1.69841	0.014943	0.35936	0.357972	5282	2713	0.999747	0.00121198	1	0.00514051
deloc_trans	ES	ENSG00000101574.14	introns	METTL4	mRNA	mRNA	0	-0.136913	0.0403414	0.594562	0.594501	1214	1634	0.657593	0.446715	1	0.49849
deloc_trans	ES	ENSG00000101577.9	introns	LPIN2	mRNA	mRNA	0	-1.60072	0.015734	0.371947	0.370434	4206	2343	0.999544	0.0021487	1	0.0077428
deloc_trans	ES	ENSG00000101596.15	introns	SMCHD1	mRNA	mRNA	1	-1.44908	0.0197132	0.424593	0.424152	13046	8954	0.998738	0.00524526	1	0.0149146
deloc_trans	ES	ENSG00000101605.12	introns	MYOM1	mRNA	mRNA	0	-0.276835	0.0311871	0.543698	0.539153	343	419	0.780842	0.358078	1	0.413437
deloc_trans	ES	ENSG00000101608.12	introns	MYL12A	mRNA	mRNA	0	-1.44008	0.0150729	0.366397	0.360403	1294	663	0.998492	0.00586123	1	0.0161675
deloc_trans	ES	ENSG00000101624.10	introns	CEP76	mRNA	mRNA	0	-1.06288	0.0200083	0.433059	0.428831	1264	909	0.989255	0.033988	1	0.0611242
deloc_trans	ES	ENSG00000101638.13	introns	ST8SIA5	mRNA	mRNA	0	-1.04661	0.0189269	0.421767	0.415568	581	413	0.985726	0.0332721	1	0.0601008
deloc_trans	ES	ENSG00000101639.18	introns	CEP192	mRNA	mRNA	0	-1.31774	0.0210498	0.44096	0.440454	9482	7058	0.997302	0.010358	1	0.0245925
deloc_trans	ES	ENSG00000101654.17	introns	RNMT	mRNA	mRNA	0	-0.834018	0.0251018	0.483123	0.481724	1979	1645	0.961916	0.0824187	1	0.123855
deloc_trans	ES	ENSG00000101665.9	introns	SMAD7	mRNA	mRNA	0	-1.80731	0.0137206	0.340241	0.338743	4489	2212	0.999891	0.000589686	1	0.00307582
deloc_trans	ES	ENSG00000101670.11	introns	LIPG	mRNA	mRNA	0	-0.796304	0.0228169	0.464208	0.460013	589	483	0.962156	0.0970694	1	0.141085
deloc_trans	ES	ENSG00000101680.14	introns	LAMA1	mRNA	mRNA	0	-1.56704	0.0170838	0.390713	0.389881	7062	4304	0.999434	0.00260717	1	0.00886462
deloc_trans	ES	ENSG00000101745.16	introns	ANKRD12	mRNA	mRNA	1	-1.22771	0.0167555	0.392348	0.385375	760	447	0.995096	0.0172912	1	0.0361229
deloc_trans	ES	ENSG00000101746.15	introns	NOL4	mRNA	mRNA	0	-1.90288	0.011044	0.297957	0.292	1398	537	0.999935	0.000357573	1	0.00215215
deloc_trans	ES	ENSG00000101751.10	introns	POLI	mRNA	mRNA	0	-1.26104	0.018653	0.412283	0.41003	2241	1427	0.995787	0.0140991	1	0.03096
deloc_trans	ES	ENSG00000101752.11	introns	MIB1	mRNA	mRNA	1	-1.46791	0.0196944	0.424451	0.424061	14372	9950	0.998893	0.00471936	1	0.0137831
deloc_trans	ES	ENSG00000101773.18	introns	RBBP8	mRNA	mRNA	0	-1.59007	0.0168771	0.387418	0.386522	8543	4888	0.999465	0.00234438	1	0.00824022
deloc_trans	ES	ENSG00000101782.14	introns	RIOK3	mRNA	mRNA	0	-1.17152	0.0179572	0.406564	0.401413	927	577	0.99328	0.0220903	1	0.0435174
deloc_trans	ES	ENSG00000101811.13	introns	CSTF2	mRNA	mRNA	0	-1.33954	0.0457856	0.471444	0.46277	572	469	0.997157	0.0108584	1	0.0254849
deloc_trans	ES	ENSG00000101825.7	introns	MXRA5	mRNA	mRNA	0	-1.10846	0.0358816	0.459174	0.403677	65	44	0.986211	0.0376348	1	0.0662872
deloc_trans	ES	ENSG00000101842.13	introns	VSIG1	mRNA	mRNA	0	-1.44364	0.0376413	0.452334	0.415254	69	49	0.975544	0.0244564	1	0.0471452
deloc_trans	ES	ENSG00000101843.18	introns	PSMD10	mRNA	mRNA	0	-1.48752	0.0374157	0.42547	0.409224	350	212	0.99721	0.00545155	1	0.0153284
deloc_trans	ES	ENSG00000101844.17	introns	ATG4A	mRNA	mRNA	0	-1.91384	0.0274912	0.360501	0.34016	397	190	0.999905	0.000446256	1	0.00251043
deloc_trans	ES	ENSG00000101846.6	introns	STS	mRNA	mRNA	0	-1.92269	0.0293533	0.363107	0.350444	569	273	0.999757	0.000367762	1	0.00219009
deloc_trans	ES	ENSG00000101849.16	introns	TBL1X	mRNA	mRNA	0	-2.32804	0.034217	0.391275	0.390927	22649	13915	0.999997	2.06442e-05	1	0.000329784
deloc_trans	ES	ENSG00000101850.12	introns	GPR143	mRNA	mRNA	0	-1.22316	0.058236	0.517273	0.515551	1700	1803	0.991269	0.0181916	1	0.0375546
deloc_trans	ES	ENSG00000101856.9	introns	PGRMC1	mRNA	mRNA	0	-1.25115	0.0503371	0.490254	0.484305	729	619	0.994356	0.0166029	1	0.0350641
deloc_trans	ES	ENSG00000101868.10	introns	POLA1	mRNA	mRNA	1	-2.54142	0.0323813	0.378597	0.378444	58992	34517	0.999999	3.97017e-06	1	0.000120806
deloc_trans	ES	ENSG00000101871.14	introns	MID1	mRNA	mRNA	0	-2.50823	0.0298268	0.360073	0.359651	20395	11250	0.999999	3.93382e-06	1	0.000120529
deloc_trans	ES	ENSG00000101882.9	introns	NKAP	mRNA	mRNA	0	-1.04625	0.0492893	0.499371	0.48152	221	198	0.985297	0.0444629	1	0.0756238
deloc_trans	ES	ENSG00000101888.11	introns	NXT2	mRNA	mRNA	0	-1.05689	0.0384547	0.448056	0.420455	51	37	0.901892	0.0981083	1	0.142369
deloc_trans	ES	ENSG00000101890.4	introns	GUCY2F	mRNA	mRNA	0	-1.38636	0.0343249	0.425448	0.390962	159	93	0.995979	0.0106856	1	0.0251628
deloc_trans	ES	ENSG00000101901.11	introns	ALG13	mRNA	mRNA	0	-1.12465	0.077154	0.591879	0.591667	13269	18197	0.990144	0.0316125	1	0.0576996
deloc_trans	ES	ENSG00000101911.12	introns	PRPS2	mRNA	mRNA	0	-2.00204	0.033113	0.387692	0.383883	1990	1192	0.999968	0.000180892	1	0.00136317
deloc_trans	ES	ENSG00000101928.12	introns	MOSPD1	mRNA	mRNA	0	-1.59418	0.040563	0.438755	0.432648	893	654	0.999422	0.0026475	1	0.00896471
deloc_trans	ES	ENSG00000101935.9	introns	AMMECR1	mRNA	mRNA	1	-2.6692	0.0251634	0.322182	0.321335	12967	5873	1	8.5714e-07	1	5.20612e-05
deloc_trans	ES	ENSG00000101938.14	introns	CHRDL1	mRNA	mRNA	0	-2.62135	0.0208588	0.286458	0.280849	1814	678	1	1.27123e-06	1	6.295e-05
deloc_trans	ES	ENSG00000101940.17	introns	WDR13	mRNA	mRNA	0	-2.42094	0.0086539	0.231684	0.140351	49	8	0.997244	0.00275603	1	0.00922773
deloc_trans	ES	ENSG00000101945.16	introns	SUV39H1	mRNA	mRNA	0	-1.84252	0.0284611	0.363258	0.342957	327	156	0.9995	0.000700129	1	0.00346477
deloc_trans	ES	ENSG00000101955.14	introns	SRPX	mRNA	mRNA	0	-1.95592	0.030101	0.37264	0.361982	794	437	0.999951	0.000258839	1	0.00174304
deloc_trans	ES	ENSG00000101966.12	introns	XIAP	mRNA	mRNA	1	-1.61819	0.045749	0.465024	0.463112	2785	2362	0.999427	0.00219721	1	0.00787017
deloc_trans	ES	ENSG00000101972.18	introns	STAG2	mRNA	mRNA	1	-2.74091	0.024646	0.317565	0.316932	16739	7532	1	4.4404e-07	1	3.88357e-05
deloc_trans	ES	ENSG00000101974.14	introns	ATP11C	mRNA	mRNA	0	-2.63713	0.0265853	0.333936	0.333384	16189	8056	1	1.1969e-06	1	6.18292e-05
deloc_trans	ES	ENSG00000101977.20	introns	MCF2	mRNA	mRNA	1	-1.85721	0.0309295	0.378963	0.366673	519	291	0.999892	0.000565858	1	0.00298571
deloc_trans	ES	ENSG00000101986.11	introns	ABCD1	mRNA	mRNA	0	-1.60297	0.0302765	0.397591	0.363499	184	104	0.999197	0.00339972	1	0.0107291
deloc_trans	ES	ENSG00000101997.12	introns	CCDC22	mRNA	mRNA	0	-0.864487	0.0506818	0.508349	0.484203	100	87	0.957444	0.0879965	1	0.13031
deloc_trans	ES	ENSG00000102001.12	introns	CACNA1F	mRNA	mRNA	0	-0.110737	0.0811641	0.607959	0.604938	32	49	0.57079	0.42921	1	0.482105
deloc_trans	ES	ENSG00000102003.10	introns	SYP	mRNA	mRNA	0	-0.728846	0.0575977	0.538861	0.519695	102	107	0.944098	0.133859	1	0.183413
deloc_trans	ES	ENSG00000102010.14	introns	BMX	mRNA	mRNA	1	-0.152027	0.076563	0.596039	0.590909	27	39	0.587766	0.412234	1	0.465695
deloc_trans	ES	ENSG00000102024.17	introns	PLS3	mRNA	mRNA	0	-2.49757	0.0273274	0.341264	0.339892	10320	5049	0.999999	3.79673e-06	1	0.000118071
deloc_trans	ES	ENSG00000102032.12	introns	RENBP	mRNA	mRNA	0	-1.73351	0.0225083	0.362467	0.298064	108	46	0.999573	0.00178702	1	0.00676701
deloc_trans	ES	ENSG00000102034.16	introns	ELF4	mRNA	mRNA	0	-1.48068	0.0324906	0.413752	0.379806	143	88	0.998066	0.00637645	1	0.0171091
deloc_trans	ES	ENSG00000102038.15	introns	SMARCA1	mRNA	mRNA	0	-2.11539	0.0367955	0.409405	0.408684	11201	7290	0.999985	9.57518e-05	1	0.000898518
deloc_trans	ES	ENSG00000102043.15	introns	MTMR8	mRNA	mRNA	0	-2.04563	0.0319178	0.37969	0.375715	1794	1069	0.999969	0.000117308	1	0.00102531
deloc_trans	ES	ENSG00000102053.12	introns	ZC3H12B	mRNA	mRNA	0	-1.48976	0.044788	0.462569	0.457515	1148	927	0.998878	0.0047386	1	0.0138313
deloc_trans	ES	ENSG00000102054.17	introns	RBBP7	mRNA	mRNA	0	-2.16306	0.0318446	0.376098	0.374019	3978	2240	0.999991	5.99335e-05	1	0.000658126
deloc_trans	ES	ENSG00000102078.15	introns	SLC25A14	mRNA	mRNA	0	-1.2441	0.0498081	0.490012	0.483395	558	504	0.995277	0.0168836	1	0.0354761
deloc_trans	ES	ENSG00000102081.14	introns	FMR1	mRNA	mRNA	0	-1.61738	0.0446733	0.457747	0.455358	2541	1945	0.99943	0.00242838	1	0.00845096
deloc_trans	ES	ENSG00000102096.9	introns	PIM2	mRNA	mRNA	0	-0.620796	0.0765848	0.590865	0.587514	387	523	0.919569	0.167587	1	0.219902
deloc_trans	ES	ENSG00000102098.17	introns	SCML2	mRNA	mRNA	0	-2.33591	0.027631	0.344822	0.342071	3390	1692	0.999998	1.39963e-05	1	0.00025704
deloc_trans	ES	ENSG00000102100.15	introns	SLC35A2	mRNA	mRNA	0	-1.09217	0.0449122	0.47831	0.45542	150	116	0.984984	0.0372325	1	0.0656995
deloc_trans	ES	ENSG00000102103.15	introns	PQBP1	mRNA	mRNA	0	-1.43679	0.0252405	0.375664	0.322581	42	20	0.956133	0.043867	1	0.0747576
deloc_trans	ES	ENSG00000102125.15	introns	TAZ	mRNA	mRNA	0	-0.451491	0.0733515	0.571977	0.563148	95	110	0.791389	0.227805	1	0.283598
deloc_trans	ES	ENSG00000102144.14	introns	PGK1	mRNA	mRNA	0	-2.25085	0.0281905	0.349458	0.345842	2343	1178	0.999996	2.89078e-05	1	0.000410698
deloc_trans	ES	ENSG00000102158.19	introns	MAGT1	mRNA	mRNA	0	-1.98939	0.0320442	0.381298	0.375654	1589	885	0.999964	0.000210861	1	0.00152355
deloc_trans	ES	ENSG00000102172.15	introns	SMS	mRNA	mRNA	0	-2.70474	0.0232796	0.306539	0.30509	7756	3353	1	4.85203e-07	1	4.10023e-05
deloc_trans	ES	ENSG00000102174.8	introns	PHEX	mRNA	mRNA	1	-2.32015	0.0215967	0.302198	0.285748	540	203	0.999992	2.2004e-05	1	0.000344552
deloc_trans	ES	ENSG00000102181.20	introns	CD99L2	mRNA	mRNA	0	-2.291	0.0310168	0.369695	0.368542	6710	3848	0.999996	2.12472e-05	1	0.000336771
deloc_trans	ES	ENSG00000102189.16	introns	EEA1	mRNA	mRNA	0	-2.31944	0.0162088	0.266743	0.264943	7793	2676	0.999998	1.1505e-05	1	0.000227596
deloc_trans	ES	ENSG00000102218.5	introns	RP2	mRNA	mRNA	0	-1.9367	0.0306408	0.374545	0.364913	793	427	0.999942	0.00031873	1	0.00199675
deloc_trans	ES	ENSG00000102221.13	introns	JADE3	mRNA	mRNA	0	-2.12001	0.0341135	0.391737	0.390353	5420	3311	0.999987	8.50094e-05	1	0.000832497
deloc_trans	ES	ENSG00000102225.15	introns	CDK16	mRNA	mRNA	0	-1.27067	0.0478247	0.47505	0.467639	521	408	0.992071	0.0146211	1	0.0317723
deloc_trans	ES	ENSG00000102226.9	introns	USP11	mRNA	mRNA	0	-1.93379	0.0303656	0.372856	0.362203	827	422	0.99992	0.000338794	1	0.0020777
deloc_trans	ES	ENSG00000102230.13	introns	PCYT1B	mRNA	mRNA	1	-2.79955	0.0203121	0.278923	0.276113	4555	1617	1	2.35406e-07	1	3.04508e-05
deloc_trans	ES	ENSG00000102241.11	introns	HTATSF1	mRNA	mRNA	0	-1.95077	0.0286975	0.364419	0.350296	570	290	0.999946	0.000305205	1	0.00193542
deloc_trans	ES	ENSG00000102271.13	introns	KLHL4	mRNA	mRNA	0	-2.91618	0.0188735	0.265182	0.26256	4489	1591	1	5.20687e-08	1	2.03569e-05
deloc_trans	ES	ENSG00000102287.18	introns	GABRE	mRNA	mRNA	0	-0.538133	0.0706735	0.580226	0.570459	127	165	0.895775	0.22008	1	0.275548
deloc_trans	ES	ENSG00000102290.22	introns	PCDH11X	mRNA	mRNA	1	-1.27733	0.0588692	0.527407	0.526203	2647	2942	0.9948	0.0126361	1	0.0286036
deloc_trans	ES	ENSG00000102302.7	introns	FGD1	mRNA	mRNA	0	-1.61501	0.0414696	0.44194	0.437515	1181	879	0.99949	0.00236687	1	0.00829892
deloc_trans	ES	ENSG00000102309.12	introns	PIN4	mRNA	mRNA	0	-2.21248	0.0266843	0.340756	0.333732	1241	590	0.999994	3.95289e-05	1	0.000498083
deloc_trans	ES	ENSG00000102312.21	introns	PORCN	mRNA	mRNA	0	-0.782324	0.0514229	0.505906	0.492424	67	65	0.83129	0.16871	1	0.221187
deloc_trans	ES	ENSG00000102316.16	introns	MAGED2	mRNA	mRNA	1	1.24586	0.306877	0.845697	0.84948	239	1246	0.0426423	0.981602	1	0.992259
deloc_trans	ES	ENSG00000102317.17	introns	RBM3	mRNA	mRNA	0	-1.51428	0.0276549	0.375817	0.342857	69	36	0.964591	0.0354094	1	0.0631618
deloc_trans	ES	ENSG00000102349.17	introns	KLF8	mRNA	mRNA	0	-2.29707	0.0211245	0.301498	0.281282	545	181	0.999978	2.81346e-05	1	0.000402632
deloc_trans	ES	ENSG00000102383.13	introns	ZDHHC15	mRNA	mRNA	0	-2.52533	0.0218463	0.29817	0.291268	1628	635	1	2.8188e-06	1	9.87151e-05
deloc_trans	ES	ENSG00000102384.13	introns	CENPI	mRNA	mRNA	0	-1.14618	0.0658559	0.554886	0.55395	3211	3938	0.99158	0.025337	1	0.0484403
deloc_trans	ES	ENSG00000102385.12	introns	DRP2	mRNA	mRNA	0	0.233458	0.126433	0.698101	0.695269	94	258	0.403809	0.602753	1	0.646137
deloc_trans	ES	ENSG00000102390.10	introns	PBDC1	mRNA	mRNA	0	-2.15147	0.0187814	0.289446	0.261628	127	45	0.995287	0.0047127	1	0.0137689
deloc_trans	ES	ENSG00000102393.10	introns	GLA	mRNA	mRNA	0	-1.60857	0.0317806	0.402213	0.374482	258	148	0.999269	0.00321215	1	0.0103045
deloc_trans	ES	ENSG00000102445.18	introns	RUBCNL	mRNA	mRNA	1	-0.692213	0.0340889	0.476922	0.470078	386	324	0.941586	0.138484	1	0.188389
deloc_trans	ES	ENSG00000102452.16	introns	NALCN	mRNA	mRNA	1	-1.3831	0.0212275	0.365485	0.355544	524	278	0.997913	0.00828608	1	0.0207469
deloc_trans	ES	ENSG00000102466.15	introns	FGF14	mRNA	mRNA	1	-1.54722	0.0215088	0.364061	0.359591	1462	821	0.999059	0.00258474	1	0.00881944
deloc_trans	ES	ENSG00000102471.14	introns	NDFIP2	mRNA	mRNA	0	-2.32448	0.0137851	0.267396	0.264525	4642	1613	0.999998	1.12956e-05	1	0.000225679
deloc_trans	ES	ENSG00000102524.11	introns	TNFSF13B	mRNA	mRNA	0	-1.39314	0.0222677	0.37473	0.367473	805	458	0.99801	0.00712277	1	0.0185359
deloc_trans	ES	ENSG00000102531.16	introns	FNDC3A	mRNA	mRNA	1	-2.07563	0.0194258	0.336521	0.336042	19616	9484	0.999985	8.36516e-05	1	0.00082584
deloc_trans	ES	ENSG00000102543.14	introns	CDADC1	mRNA	mRNA	0	-1.10515	0.0254406	0.409607	0.398886	491	315	0.990528	0.0304231	1	0.0560286
deloc_trans	ES	ENSG00000102547.18	introns	CAB39L	mRNA	mRNA	0	-1.40711	0.0231332	0.380858	0.375911	1211	695	0.998347	0.00671134	1	0.0177203
deloc_trans	ES	ENSG00000102554.13	introns	KLF5	mRNA	mRNA	0	-0.891927	0.0252819	0.405888	0.39759	150	99	0.864363	0.135637	1	0.185343
deloc_trans	ES	ENSG00000102572.14	introns	STK24	mRNA	mRNA	0	-2.17721	0.0173415	0.311733	0.311032	12530	5457	0.999994	3.8094e-05	1	0.000487108
deloc_trans	ES	ENSG00000102580.14	introns	DNAJC3	mRNA	mRNA	0	-1.95552	0.0176753	0.317555	0.315139	3662	1599	0.999964	0.00020689	1	0.00150601
deloc_trans	ES	ENSG00000102595.19	introns	UGGT2	mRNA	mRNA	0	-1.96784	0.0217153	0.361782	0.361458	27342	14872	0.999964	0.00018639	1	0.00139537
deloc_trans	ES	ENSG00000102606.18	introns	ARHGEF7	mRNA	mRNA	0	-1.79581	0.0230699	0.375813	0.375323	14045	8151	0.999877	0.000609895	1	0.00315075
deloc_trans	ES	ENSG00000102678.6	introns	FGF9	mRNA	mRNA	0	0.128288	0.0462862	0.541533	0.54717	24	29	0.443385	0.556615	1	0.60266
deloc_trans	ES	ENSG00000102683.7	introns	SGCG	mRNA	mRNA	0	-0.217093	0.0365647	0.494267	0.488372	44	42	0.607319	0.392681	1	0.447541
deloc_trans	ES	ENSG00000102699.5	introns	PARP4	mRNA	mRNA	0	-0.675803	0.0407497	0.515962	0.514489	1476	1487	0.94153	0.138958	1	0.188902
deloc_trans	ES	ENSG00000102710.19	introns	SUPT20H	mRNA	mRNA	0	-1.53794	0.024875	0.394788	0.393475	5351	3355	0.999283	0.0029359	1	0.00967169
deloc_trans	ES	ENSG00000102738.7	introns	MRPS31	mRNA	mRNA	0	-0.997831	0.0308271	0.449352	0.44554	1073	830	0.985087	0.0446766	1	0.0759127
deloc_trans	ES	ENSG00000102743.14	introns	SLC25A15	mRNA	mRNA	0	-1.07721	0.0259304	0.414428	0.403668	460	310	0.98861	0.0326143	1	0.0590911
deloc_trans	ES	ENSG00000102753.9	introns	KPNA3	mRNA	mRNA	0	-1.71538	0.023112	0.376922	0.376073	8488	4971	0.999771	0.000978407	1	0.00440581
deloc_trans	ES	ENSG00000102755.11	introns	FLT1	mRNA	mRNA	0	-1.98374	0.021725	0.362004	0.36172	29564	16334	0.999964	0.000160334	1	0.00126486
deloc_trans	ES	ENSG00000102763.17	introns	VWA8	mRNA	mRNA	0	-2.30095	0.0169791	0.307288	0.306847	25945	11007	0.999998	1.37652e-05	1	0.000255176
deloc_trans	ES	ENSG00000102780.16	introns	DGKH	mRNA	mRNA	1	-2.13519	0.0179936	0.320145	0.319471	13455	6189	0.999988	4.78722e-05	1	0.00056434
deloc_trans	ES	ENSG00000102781.13	introns	KATNAL1	mRNA	mRNA	0	-1.3053	0.0288622	0.430413	0.429241	4179	3036	0.997118	0.0106016	1	0.0250364
deloc_trans	ES	ENSG00000102786.14	introns	INTS6	mRNA	mRNA	0	-2.02585	0.0192343	0.333795	0.333102	12809	5959	0.999979	0.000128902	1	0.00108929
deloc_trans	ES	ENSG00000102802.9	introns	MEDAG	mRNA	mRNA	0	-1.05478	0.0204276	0.388099	0.346979	138	79	0.982366	0.0435872	1	0.074403
deloc_trans	ES	ENSG00000102804.14	introns	TSC22D1	mRNA	mRNA	0	-1.60335	0.0282835	0.424908	0.424672	26587	19331	0.999448	0.00199945	1	0.00733911
deloc_trans	ES	ENSG00000102858.12	introns	MGRN1	mRNA	mRNA	0	-1.18623	0.0249879	0.455729	0.45346	1779	1426	0.993681	0.0186653	1	0.0383088
deloc_trans	ES	ENSG00000102870.5	introns	ZNF629	mRNA	mRNA	0	-1.1128	0.0181733	0.406158	0.376932	159	94	0.988302	0.0339019	1	0.0610258
deloc_trans	ES	ENSG00000102882.11	introns	MAPK3	mRNA	mRNA	0	-0.540864	0.0232389	0.447824	0.436364	62	48	0.747905	0.252095	1	0.307945
deloc_trans	ES	ENSG00000102893.15	introns	PHKB	mRNA	mRNA	0	-1.94633	0.0168224	0.359766	0.358674	7856	4207	0.99994	0.000204271	1	0.00149257
deloc_trans	ES	ENSG00000102897.9	introns	LYRM1	mRNA	mRNA	0	-1.14028	0.0247407	0.45034	0.447309	1356	979	0.991708	0.0253706	1	0.0484747
deloc_trans	ES	ENSG00000102898.11	introns	NUTF2	mRNA	mRNA	0	-1.02831	0.0275271	0.478482	0.476337	1504	1302	0.98704	0.0394637	1	0.0688856
deloc_trans	ES	ENSG00000102900.12	introns	NUP93	mRNA	mRNA	0	-1.82718	0.0184469	0.38111	0.380166	8307	4888	0.999859	0.000469722	1	0.00260011
deloc_trans	ES	ENSG00000102901.12	introns	CENPT	mRNA	mRNA	0	-0.877037	0.0192561	0.402475	0.390805	106	68	0.86182	0.13818	1	0.18809
deloc_trans	ES	ENSG00000102904.14	introns	TSNAXIP1	mRNA	mRNA	0	1.64969	0.131324	0.794952	0.813953	32	140	0.0306217	0.969378	1	0.982265
deloc_trans	ES	ENSG00000102908.20	introns	NFAT5	mRNA	mRNA	0	-1.16233	0.0297382	0.497644	0.497081	8452	7940	0.992912	0.021297	1	0.0423138
deloc_trans	ES	ENSG00000102910.13	introns	LONP2	mRNA	mRNA	0	-1.9098	0.0163577	0.353901	0.352132	4787	2478	0.999928	0.000268491	1	0.0017765
deloc_trans	ES	ENSG00000102921.7	introns	N4BP1	mRNA	mRNA	0	-1.78699	0.0187494	0.385128	0.384099	7269	4377	0.999802	0.000600496	1	0.00311445
deloc_trans	ES	ENSG00000102931.7	introns	ARL2BP	mRNA	mRNA	0	-0.490496	0.0234132	0.451053	0.438202	50	39	0.725723	0.274277	1	0.330626
deloc_trans	ES	ENSG00000102934.9	introns	PLLP	mRNA	mRNA	0	-0.558979	0.0291848	0.502785	0.491367	137	131	0.903212	0.203754	1	0.258715
deloc_trans	ES	ENSG00000102935.11	introns	ZNF423	mRNA	mRNA	0	-1.95913	0.0185915	0.382307	0.381985	19882	12230	0.999927	0.000191154	1	0.00142349
deloc_trans	ES	ENSG00000102967.11	introns	DHODH	mRNA	mRNA	0	-0.537995	0.0344106	0.534132	0.530769	460	481	0.901168	0.20992	1	0.264981
deloc_trans	ES	ENSG00000102974.15	introns	CTCF	mRNA	mRNA	1	-1.54844	0.0210107	0.413198	0.411687	4108	2837	0.998832	0.00242928	1	0.0084522
deloc_trans	ES	ENSG00000102978.12	introns	POLR2C	mRNA	mRNA	0	-1.38057	0.017278	0.382146	0.365319	365	211	0.996313	0.00729098	1	0.0188506
deloc_trans	ES	ENSG00000102984.14	introns	ZNF821	mRNA	mRNA	0	-0.481282	0.0377837	0.55421	0.552483	721	809	0.879627	0.238661	1	0.29459
deloc_trans	ES	ENSG00000102996.4	introns	MMP15	mRNA	mRNA	0	-1.01162	0.0241847	0.452128	0.445062	450	354	0.984515	0.0423456	1	0.0727388
deloc_trans	ES	ENSG00000103005.11	introns	USB1	mRNA	mRNA	0	-1.19648	0.0204638	0.407027	0.397183	416	245	0.989903	0.0212006	1	0.0421761
deloc_trans	ES	ENSG00000103018.16	introns	CYB5B	mRNA	mRNA	0	-0.887455	0.0320795	0.516162	0.515004	2436	2440	0.975309	0.0674755	1	0.105381
deloc_trans	ES	ENSG00000103021.9	introns	CCDC113	mRNA	mRNA	0	-1.3399	0.0195093	0.399164	0.391	708	406	0.997154	0.0104496	1	0.0247685
deloc_trans	ES	ENSG00000103034.14	introns	NDRG4	mRNA	mRNA	1	-1.26958	0.0198538	0.408496	0.397907	504	325	0.995164	0.0130466	1	0.0292645
deloc_trans	ES	ENSG00000103035.10	introns	PSMD7	mRNA	mRNA	0	-1.12744	0.0240806	0.448086	0.443541	1005	742	0.992011	0.0262508	1	0.0497957
deloc_trans	ES	ENSG00000103037.11	introns	SETD6	mRNA	mRNA	0	-1.42308	0.0120686	0.310222	0.286765	97	39	0.95744	0.0425595	1	0.0730659
deloc_trans	ES	ENSG00000103042.8	introns	SLC38A7	mRNA	mRNA	0	-1.35411	0.0175581	0.385203	0.368983	345	199	0.996424	0.00895656	1	0.0220218
deloc_trans	ES	ENSG00000103043.14	introns	VAC14	mRNA	mRNA	1	-1.26531	0.0257725	0.463059	0.46181	3956	3462	0.992295	0.00984681	1	0.023657
deloc_trans	ES	ENSG00000103044.10	introns	HAS3	mRNA	mRNA	0	-1.42915	0.0184725	0.383182	0.375634	617	389	0.998284	0.00667503	1	0.0176664
deloc_trans	ES	ENSG00000103047.7	introns	TANGO6	mRNA	mRNA	0	-1.59247	0.0205556	0.40603	0.404719	4675	2971	0.999481	0.00231328	1	0.00815996
deloc_trans	ES	ENSG00000103051.18	introns	COG4	mRNA	mRNA	0	-1.47485	0.0186457	0.389153	0.382623	1019	602	0.998719	0.00441045	1	0.0130999
deloc_trans	ES	ENSG00000103056.11	introns	SMPD3	mRNA	mRNA	0	-0.250506	0.0300169	0.504169	0.5	70	70	0.627507	0.372493	1	0.427699
deloc_trans	ES	ENSG00000103061.12	introns	SLC7A6OS	mRNA	mRNA	0	-1.61422	0.0163014	0.357589	0.349372	782	388	0.999503	0.00231077	1	0.00815483
deloc_trans	ES	ENSG00000103064.14	introns	SLC7A6	mRNA	mRNA	0	-0.894728	0.0301743	0.502682	0.500613	1437	1389	0.974754	0.063348	1	0.100154
deloc_trans	ES	ENSG00000103066.12	introns	PLA2G15	mRNA	mRNA	0	-0.592679	0.0273286	0.479064	0.465172	118	89	0.875258	0.184642	1	0.238316
deloc_trans	ES	ENSG00000103067.13	introns	ESRP2	mRNA	mRNA	0	-1.20789	0.0143698	0.343515	0.323741	94	45	0.929484	0.0705165	1	0.109198
deloc_trans	ES	ENSG00000103089.8	introns	FA2H	mRNA	mRNA	1	-0.887219	0.0227323	0.444085	0.426899	180	122	0.966725	0.0820081	1	0.123405
deloc_trans	ES	ENSG00000103091.14	introns	WDR59	mRNA	mRNA	1	-1.34761	0.0254752	0.459219	0.458484	6248	5126	0.9972	0.00835345	1	0.0208621
deloc_trans	ES	ENSG00000103111.14	introns	MON1B	mRNA	mRNA	0	-1.15692	0.0184284	0.406559	0.379577	207	134	0.9838	0.0211284	1	0.0421024
deloc_trans	ES	ENSG00000103121.8	introns	CMC2	mRNA	mRNA	0	-0.848727	0.0327205	0.521726	0.520497	2244	2320	0.970342	0.0762331	1	0.116305
deloc_trans	ES	ENSG00000103126.14	introns	AXIN1	mRNA	mRNA	0	-0.932253	0.0296904	0.498029	0.496176	1550	1473	0.979051	0.055714	1	0.0903899
deloc_trans	ES	ENSG00000103148.15	introns	NPRL3	mRNA	mRNA	0	-0.5231	0.0396165	0.566231	0.565303	1399	1701	0.898897	0.21375	1	0.268965
deloc_trans	ES	ENSG00000103150.5	introns	MLYCD	mRNA	mRNA	0	-1.34942	0.0194712	0.400656	0.392679	642	400	0.997278	0.00891543	1	0.021938
deloc_trans	ES	ENSG00000103152.11	introns	MPG	mRNA	mRNA	0	-0.0896956	0.0412244	0.581777	0.57823	107	143	0.668038	0.508779	1	0.556682
deloc_trans	ES	ENSG00000103154.9	introns	NECAB2	mRNA	mRNA	0	-0.851373	0.0270887	0.476607	0.470781	404	369	0.96965	0.0813858	1	0.122583
deloc_trans	ES	ENSG00000103160.11	introns	HSDL1	mRNA	mRNA	0	-0.88629	0.0282728	0.489215	0.485039	760	715	0.967404	0.0585109	1	0.0940055
deloc_trans	ES	ENSG00000103168.16	introns	TAF1C	mRNA	mRNA	0	-0.786127	0.0238397	0.456567	0.438392	139	101	0.951532	0.113178	1	0.159939
deloc_trans	ES	ENSG00000103174.12	introns	NAGPA	mRNA	mRNA	0	-0.365844	0.0238065	0.458727	0.442308	29	23	0.666389	0.333611	1	0.389409
deloc_trans	ES	ENSG00000103184.11	introns	SEC14L5	mRNA	mRNA	0	-1.31996	0.017645	0.386841	0.369905	285	165	0.995815	0.0111126	1	0.0259016
deloc_trans	ES	ENSG00000103187.7	introns	COTL1	mRNA	mRNA	0	-1.62665	0.0184766	0.383285	0.38022	2308	1340	0.999537	0.00178626	1	0.00676638
deloc_trans	ES	ENSG00000103194.15	introns	USP10	mRNA	mRNA	0	-1.5232	0.0239694	0.443735	0.443285	11811	9069	0.999009	0.00331829	1	0.0105449
deloc_trans	ES	ENSG00000103196.11	introns	CRISPLD2	mRNA	mRNA	0	-1.31347	0.0193801	0.401504	0.391287	580	348	0.996833	0.0115969	1	0.0267777
deloc_trans	ES	ENSG00000103197.17	introns	TSC2	mRNA	mRNA	0	-1.25589	0.0185271	0.393197	0.37777	311	171	0.994344	0.0176792	1	0.0367546
deloc_trans	ES	ENSG00000103199.13	introns	ZNF500	mRNA	mRNA	0	-0.879573	0.0261283	0.473404	0.465329	401	346	0.967718	0.0650218	1	0.102359
deloc_trans	ES	ENSG00000103202.12	introns	NME4	mRNA	mRNA	0	-2.14558	0.00868034	0.256893	0.2238	276	77	0.999978	0.000112913	1	0.00100039
deloc_trans	ES	ENSG00000103222.18	introns	ABCC1	mRNA	mRNA	0	-1.60635	0.0222273	0.425166	0.424599	10320	7301	0.99944	0.00204611	1	0.00745955
deloc_trans	ES	ENSG00000103227.18	introns	LMF1	mRNA	mRNA	0	-1.62726	0.0172999	0.370729	0.36559	1211	694	0.999103	0.00147687	1	0.00590938
deloc_trans	ES	ENSG00000103248.18	introns	MTHFSD	mRNA	mRNA	0	-0.9889	0.023487	0.444668	0.435194	343	247	0.982039	0.0514557	1	0.0848806
deloc_trans	ES	ENSG00000103249.17	introns	CLCN7	mRNA	mRNA	0	-0.831643	0.0248343	0.464027	0.451084	232	179	0.964288	0.0931945	1	0.136333
deloc_trans	ES	ENSG00000103253.18	introns	HAGHL	mRNA	mRNA	0	-1.46933	0.00886863	0.28478	0.22807	44	13	0.953563	0.0464367	1	0.0781603
deloc_trans	ES	ENSG00000103257.8	introns	SLC7A5	mRNA	mRNA	0	-0.755144	0.0322756	0.519928	0.517664	998	1049	0.953349	0.101303	1	0.146241
deloc_trans	ES	ENSG00000103264.17	introns	FBXO31	mRNA	mRNA	2	0.176192	0.0683392	0.679678	0.678934	1664	4892	0.34329	0.407578	1	0.46134
deloc_trans	ES	ENSG00000103274.10	introns	NUBP1	mRNA	mRNA	0	-1.16615	0.0205409	0.419657	0.406247	383	259	0.991062	0.0214559	1	0.0425287
deloc_trans	ES	ENSG00000103275.19	introns	UBE2I	mRNA	mRNA	0	-0.270443	0.0440346	0.590463	0.589587	634	862	0.785455	0.374876	1	0.429927
deloc_trans	ES	ENSG00000103316.10	introns	CRYM	mRNA	mRNA	0	-0.400375	0.0348208	0.540537	0.534983	207	226	0.845797	0.297212	1	0.353937
deloc_trans	ES	ENSG00000103319.11	introns	EEF2K	mRNA	mRNA	0	-1.21892	0.0242366	0.448754	0.446028	1825	1398	0.994784	0.0162066	1	0.0344163
deloc_trans	ES	ENSG00000103326.11	introns	CAPN15	mRNA	mRNA	0	0.155018	0.0576335	0.655379	0.656058	364	689	0.510066	0.672239	1	0.711064
deloc_trans	ES	ENSG00000103335.22	introns	PIEZO1	mRNA	mRNA	0	-1.19763	0.0227873	0.436516	0.43154	843	641	0.990358	0.0146048	1	0.0317476
deloc_trans	ES	ENSG00000103342.12	introns	GSPT1	mRNA	mRNA	0	-0.644707	0.0401458	0.571154	0.570675	3649	4608	0.934758	0.14964	1	0.200842
deloc_trans	ES	ENSG00000103351.12	introns	CLUAP1	mRNA	mRNA	0	-1.08818	0.0209021	0.420352	0.406271	316	189	0.986114	0.0363008	1	0.0644707
deloc_trans	ES	ENSG00000103353.15	introns	UBFD1	mRNA	mRNA	0	-0.553793	0.0343478	0.533333	0.530232	466	503	0.907371	0.200488	1	0.255147
deloc_trans	ES	ENSG00000103356.15	introns	EARS2	mRNA	mRNA	0	-1.56371	0.0180403	0.380145	0.374805	1295	740	0.999265	0.00260047	1	0.00885366
deloc_trans	ES	ENSG00000103363.14	introns	ELOB	mRNA	mRNA	0	-0.98089	0.0229143	0.441551	0.429762	287	201	0.981038	0.0543411	1	0.0886204
deloc_trans	ES	ENSG00000103365.15	introns	GGA2	mRNA	mRNA	0	-1.33809	0.0238336	0.442727	0.441265	3235	2429	0.997418	0.00919449	1	0.0224682
deloc_trans	ES	ENSG00000103381.11	introns	CPPED1	mRNA	mRNA	0	-1.51078	0.0198234	0.399302	0.396113	2188	1311	0.999126	0.00379054	1	0.0116757
deloc_trans	ES	ENSG00000103404.14	introns	USP31	mRNA	mRNA	0	-1.24528	0.0269608	0.473338	0.472535	5398	4658	0.995268	0.0140747	1	0.0309195
deloc_trans	ES	ENSG00000103415.11	introns	HMOX2	mRNA	mRNA	0	-1.16394	0.0232744	0.440881	0.435956	876	650	0.992898	0.0211872	1	0.042168
deloc_trans	ES	ENSG00000103423.13	introns	DNAJA3	mRNA	mRNA	0	-1.16961	0.0235735	0.444175	0.439597	1032	786	0.992519	0.0196124	1	0.0397904
deloc_trans	ES	ENSG00000103429.10	introns	BFAR	mRNA	mRNA	1	-1.44383	0.0204666	0.407869	0.404333	1845	1167	0.998625	0.00535177	1	0.0151327
deloc_trans	ES	ENSG00000103449.11	introns	SALL1	mRNA	mRNA	0	-1.9561	0.0132134	0.312711	0.304751	1114	459	0.999953	0.000228187	1	0.0016021
deloc_trans	ES	ENSG00000103460.16	introns	TOX3	mRNA	mRNA	0	-2.21316	0.0149867	0.332111	0.331521	16406	7531	0.999995	3.2076e-05	1	0.000438862
deloc_trans	ES	ENSG00000103479.15	introns	RBL2	mRNA	mRNA	0	-1.44086	0.0220736	0.424459	0.422705	3359	2315	0.998582	0.00529841	1	0.0150254
deloc_trans	ES	ENSG00000103489.11	introns	XYLT1	mRNA	mRNA	0	-1.90051	0.0189607	0.386814	0.386408	16550	10140	0.999914	0.000301581	1	0.00192122
deloc_trans	ES	ENSG00000103494.13	introns	RPGRIP1L	mRNA	mRNA	1	-1.69141	0.0180072	0.375421	0.37287	2856	1550	0.999738	0.00130327	1	0.005401
deloc_trans	ES	ENSG00000103495.13	introns	MAZ	mRNA	mRNA	0	-1.97679	0.00555868	0.220859	0.15625	54	10	0.987332	0.0126677	1	0.0286461
deloc_trans	ES	ENSG00000103496.14	introns	STX4	mRNA	mRNA	0	-1.75949	0.00938028	0.264204	0.238095	112	35	0.982726	0.0172742	1	0.0361113
deloc_trans	ES	ENSG00000103502.13	introns	CDIPT	mRNA	mRNA	0	-1.55429	0.00786157	0.271452	0.207547	42	11	0.96086	0.0391404	1	0.0684198
deloc_trans	ES	ENSG00000103510.19	introns	KAT8	mRNA	mRNA	0	-0.138789	0.0453943	0.591908	0.59149	345	453	0.678473	0.458125	1	0.508945
deloc_trans	ES	ENSG00000103522.15	introns	IL21R	mRNA	mRNA	0	-1.44641	0.0114055	0.33616	0.274512	89	34	0.997077	0.010198	1	0.0242981
deloc_trans	ES	ENSG00000103528.16	introns	SYT17	mRNA	mRNA	0	-0.884193	0.0289857	0.493111	0.490134	914	850	0.974024	0.0669995	1	0.104817
deloc_trans	ES	ENSG00000103534.16	introns	TMC5	mRNA	mRNA	1	-0.606176	0.0301842	0.495139	0.489153	272	214	0.879535	0.166043	1	0.218446
deloc_trans	ES	ENSG00000103540.16	introns	CCP110	mRNA	mRNA	0	-0.678755	0.0314929	0.51411	0.509934	570	547	0.940681	0.140843	1	0.190997
deloc_trans	ES	ENSG00000103544.14	introns	VPS35L	mRNA	mRNA	0	-1.76273	0.0184529	0.380851	0.379538	5310	3075	0.999824	0.000771337	1	0.00372123
deloc_trans	ES	ENSG00000103549.21	introns	RNF40	mRNA	mRNA	0	-1.60145	0.0148172	0.345199	0.32883	424	192	0.999378	0.00283754	1	0.00941949
deloc_trans	ES	ENSG00000103550.13	introns	KNOP1	mRNA	mRNA	0	-0.344426	0.0444442	0.591357	0.59075	1148	1569	0.820855	0.321433	1	0.377432
deloc_trans	ES	ENSG00000103591.12	introns	AAGAB	mRNA	mRNA	0	-1.35489	0.0254951	0.429859	0.428114	3255	2360	0.997693	0.00807326	1	0.0203586
deloc_trans	ES	ENSG00000103599.19	introns	IQCH	mRNA	mRNA	0	-1.63254	0.018886	0.361436	0.356123	1585	812	0.999605	0.00188834	1	0.00704229
deloc_trans	ES	ENSG00000103642.11	introns	LACTB	mRNA	mRNA	0	-0.932751	0.0267566	0.45142	0.440225	402	319	0.976305	0.0583801	1	0.0938535
deloc_trans	ES	ENSG00000103647.12	introns	CORO2B	mRNA	mRNA	0	-1.82884	0.0168057	0.334597	0.330286	1605	778	0.999879	0.000474164	1	0.0026219
deloc_trans	ES	ENSG00000103653.16	introns	CSK	mRNA	mRNA	0	-0.902195	0.0293639	0.468132	0.462995	557	474	0.975342	0.0629516	1	0.0996471
deloc_trans	ES	ENSG00000103657.13	introns	HERC1	mRNA	mRNA	1	-1.40548	0.027145	0.444602	0.443794	8544	6835	0.997923	0.00579553	1	0.0160278
deloc_trans	ES	ENSG00000103671.9	introns	TRIP4	mRNA	mRNA	0	-1.36388	0.0237563	0.410347	0.407602	1916	1181	0.997258	0.00854435	1	0.0212162
deloc_trans	ES	ENSG00000103707.9	introns	MTFMT	mRNA	mRNA	0	-1.10773	0.0280315	0.452935	0.450215	1540	1174	0.991235	0.0285245	1	0.0530853
deloc_trans	ES	ENSG00000103710.10	introns	RASL12	mRNA	mRNA	0	-0.601076	0.0315189	0.475539	0.465323	161	136	0.856872	0.163542	1	0.215739
deloc_trans	ES	ENSG00000103723.13	introns	AP3B2	mRNA	mRNA	0	-0.695652	0.0350111	0.50754	0.504577	753	702	0.941052	0.133548	1	0.1831
deloc_trans	ES	ENSG00000103740.9	introns	ACSBG1	mRNA	mRNA	0	-0.333416	0.0452839	0.568212	0.566996	586	729	0.810777	0.331709	1	0.387568
deloc_trans	ES	ENSG00000103742.11	introns	IGDCC4	mRNA	mRNA	0	-0.606379	0.0418178	0.549111	0.548302	1740	2083	0.923102	0.170202	1	0.222804
deloc_trans	ES	ENSG00000103769.9	introns	RAB11A	mRNA	mRNA	1	-1.5323	0.0204318	0.379116	0.374533	1545	872	0.999249	0.0033016	1	0.0105004
deloc_trans	ES	ENSG00000103811.16	introns	CTSH	mRNA	mRNA	0	-1.36832	0.0177946	0.364193	0.342779	245	124	0.997354	0.0100449	1	0.0240105
deloc_trans	ES	ENSG00000103852.12	introns	TTC23	mRNA	mRNA	0	-2.00694	0.0162949	0.325403	0.323156	4199	1886	0.999975	0.000143128	1	0.00116604
deloc_trans	ES	ENSG00000103855.17	introns	CD276	mRNA	mRNA	0	-0.962369	0.0323396	0.488573	0.487039	1844	1731	0.98178	0.0479571	1	0.0802415
deloc_trans	ES	ENSG00000103876.12	introns	FAH	mRNA	mRNA	0	-0.820866	0.0314982	0.479522	0.475742	617	526	0.959595	0.0888287	1	0.131243
deloc_trans	ES	ENSG00000103888.16	introns	CEMIP	mRNA	mRNA	0	-1.08003	0.0227871	0.413663	0.398688	331	194	0.985562	0.036321	1	0.0644972
deloc_trans	ES	ENSG00000103932.11	introns	RPAP1	mRNA	mRNA	0	-1.41784	0.0207343	0.383886	0.377181	837	475	0.998348	0.00668978	1	0.0176814
deloc_trans	ES	ENSG00000103942.12	introns	HOMER2	mRNA	mRNA	0	-1.52722	0.0213159	0.387504	0.384497	1912	1152	0.999222	0.00325125	1	0.0103849
deloc_trans	ES	ENSG00000103966.10	introns	EHD4	mRNA	mRNA	0	-2.12652	0.0147312	0.304337	0.301697	3483	1446	0.999989	5.63098e-05	1	0.000629901
deloc_trans	ES	ENSG00000103978.15	introns	TMEM87A	mRNA	mRNA	0	-1.34989	0.0256897	0.429539	0.428025	3502	2394	0.997561	0.00905336	1	0.0222001
deloc_trans	ES	ENSG00000103994.17	introns	ZNF106	mRNA	mRNA	1	-1.70634	0.0189595	0.361397	0.357765	2422	1316	0.999724	0.00103284	1	0.00457019
deloc_trans	ES	ENSG00000103995.13	introns	CEP152	mRNA	mRNA	1	-1.79624	0.0194689	0.364621	0.363096	5302	2834	0.99988	0.000629899	1	0.00321758
deloc_trans	ES	ENSG00000104043.14	introns	ATP8B4	mRNA	mRNA	0	-1.31894	0.0200948	0.380781	0.368487	370	208	0.996354	0.0124768	1	0.0283133
deloc_trans	ES	ENSG00000104044.15	introns	OCA2	mRNA	mRNA	0	-0.935276	0.0274194	0.449256	0.442246	415	309	0.97498	0.0614198	1	0.0976699
deloc_trans	ES	ENSG00000104047.14	introns	DTWD1	mRNA	mRNA	0	-1.15476	0.028246	0.454905	0.452804	2309	1798	0.993336	0.0226555	1	0.0444113
deloc_trans	ES	ENSG00000104059.4	introns	FAM189A1	mRNA	mRNA	0	-1.41659	0.0280983	0.452273	0.451814	12433	9792	0.998424	0.00616552	1	0.0167104
deloc_trans	ES	ENSG00000104064.17	introns	GABPB1	mRNA	mRNA	1	-1.66164	0.0210419	0.383538	0.381887	4179	2508	0.999643	0.00137739	1	0.00563311
deloc_trans	ES	ENSG00000104067.16	introns	TJP1	mRNA	mRNA	0	-1.46949	0.0269935	0.441109	0.440652	12405	9019	0.99884	0.00486721	1	0.0141221
deloc_trans	ES	ENSG00000104081.13	introns	BMF	mRNA	mRNA	0	-0.698081	0.0319652	0.486677	0.480388	307	295	0.940567	0.137679	1	0.187622
deloc_trans	ES	ENSG00000104093.13	introns	DMXL2	mRNA	mRNA	0	-1.57165	0.0216983	0.390277	0.388302	3031	1829	0.999436	0.00257222	1	0.00879022
deloc_trans	ES	ENSG00000104112.8	introns	SCG3	mRNA	mRNA	0	-1.86501	0.0151442	0.313502	0.30568	941	388	0.9999	0.000483638	1	0.00265666
deloc_trans	ES	ENSG00000104129.9	introns	DNAJC17	mRNA	mRNA	0	-1.36991	0.022925	0.405494	0.401801	1295	846	0.997932	0.00780487	1	0.0198524
deloc_trans	ES	ENSG00000104131.12	introns	EIF3J	mRNA	mRNA	0	-1.32608	0.0245721	0.421837	0.418975	1964	1361	0.997346	0.00960059	1	0.0231981
deloc_trans	ES	ENSG00000104133.14	introns	SPG11	mRNA	mRNA	0	-1.34282	0.0263502	0.436669	0.43539	4074	2958	0.997665	0.0091201	1	0.0223391
deloc_trans	ES	ENSG00000104142.10	introns	VPS18	mRNA	mRNA	0	-1.05622	0.0203328	0.405456	0.374018	171	100	0.985176	0.0448591	1	0.0761146
deloc_trans	ES	ENSG00000104147.8	introns	OIP5	mRNA	mRNA	0	-0.353036	0.0470108	0.579856	0.578926	995	1300	0.832166	0.317038	1	0.373315
deloc_trans	ES	ENSG00000104177.17	introns	MYEF2	mRNA	mRNA	0	-0.500263	0.0505329	0.595928	0.595708	5638	7727	0.890812	0.22455	1	0.280185
deloc_trans	ES	ENSG00000104205.13	introns	SGK3	mRNA	mRNA	0	-1.34943	0.0300992	0.381667	0.379563	2947	1725	0.997801	0.00860075	1	0.0213256
deloc_trans	ES	ENSG00000104213.12	introns	PDGFRL	mRNA	mRNA	0	-0.970402	0.0280938	0.380977	0.362745	206	111	0.978189	0.0593419	1	0.0950461
deloc_trans	ES	ENSG00000104218.14	introns	CSPP1	mRNA	mRNA	0	-1.57192	0.0285216	0.367442	0.366561	7738	4226	0.999457	0.00251074	1	0.00864089
deloc_trans	ES	ENSG00000104219.12	introns	ZDHHC2	mRNA	mRNA	0	-1.72524	0.023086	0.321886	0.3193	3081	1380	0.999802	0.000990312	1	0.00443629
deloc_trans	ES	ENSG00000104221.12	introns	BRF2	mRNA	mRNA	0	-1.51106	0.0187432	0.298012	0.274185	256	90	0.9981	0.00559065	1	0.0156038
deloc_trans	ES	ENSG00000104228.12	introns	TRIM35	mRNA	mRNA	0	-1.68722	0.0215176	0.31069	0.304539	1452	620	0.9997	0.00132624	1	0.00547869
deloc_trans	ES	ENSG00000104231.10	introns	ZFAND1	mRNA	mRNA	0	-1.20267	0.0332969	0.406	0.403951	2798	1864	0.994801	0.0170729	1	0.0357916
deloc_trans	ES	ENSG00000104237.9	introns	RP1	mRNA	mRNA	0	0.76085	0.105903	0.656268	0.680854	47	101	0.133072	0.919901	1	0.937753
deloc_trans	ES	ENSG00000104267.9	introns	CA2	mRNA	mRNA	0	-0.821972	0.0324805	0.404001	0.392551	260	142	0.936668	0.0890627	1	0.131495
deloc_trans	ES	ENSG00000104290.10	introns	FZD3	mRNA	mRNA	0	-1.53287	0.0288527	0.370391	0.369393	6519	3634	0.999305	0.00312718	1	0.0101217
deloc_trans	ES	ENSG00000104299.14	introns	INTS9	mRNA	mRNA	0	-1.61727	0.0259976	0.34655	0.345	4337	2150	0.999578	0.00197799	1	0.00727776
deloc_trans	ES	ENSG00000104312.7	introns	RIPK2	mRNA	mRNA	0	-1.81636	0.0195501	0.29059	0.284136	1498	554	0.999879	0.000646593	1	0.00328236
deloc_trans	ES	ENSG00000104313.18	introns	EYA1	mRNA	mRNA	0	-1.91672	0.0201455	0.293429	0.290642	2983	1191	0.999944	0.000264098	1	0.00176168
deloc_trans	ES	ENSG00000104320.13	introns	NBN	mRNA	mRNA	0	-1.95432	0.018985	0.281993	0.277938	2746	962	0.999957	0.00024056	1	0.00165507
deloc_trans	ES	ENSG00000104324.15	introns	CPQ	mRNA	mRNA	1	-2.21936	0.0157922	0.24727	0.243069	2604	803	0.999995	3.11874e-05	1	0.000432976
deloc_trans	ES	ENSG00000104325.6	introns	DECR1	mRNA	mRNA	0	-0.792762	0.0397996	0.450691	0.44738	868	688	0.962606	0.0951974	1	0.138754
deloc_trans	ES	ENSG00000104327.7	introns	CALB1	mRNA	mRNA	0	-1.21729	0.0267373	0.363858	0.351514	895	430	0.992291	0.0194242	1	0.0394909
deloc_trans	ES	ENSG00000104331.8	introns	IMPAD1	mRNA	mRNA	0	-1.9931	0.0172978	0.267502	0.260355	1615	551	0.999965	0.000182931	1	0.00137277
deloc_trans	ES	ENSG00000104332.11	introns	SFRP1	mRNA	mRNA	0	-1.63825	0.026779	0.35358	0.352609	5927	3214	0.999595	0.00151965	1	0.0060386
deloc_trans	ES	ENSG00000104341.16	introns	LAPTM4B	mRNA	mRNA	0	-1.9729	0.0220509	0.310695	0.309791	9863	4370	0.999958	0.000155702	1	0.00123837
deloc_trans	ES	ENSG00000104356.10	introns	POP1	mRNA	mRNA	1	-1.98829	0.0180897	0.274588	0.269154	2168	798	0.999957	0.000161682	1	0.00127355
deloc_trans	ES	ENSG00000104361.9	introns	NIPAL2	mRNA	mRNA	1	-1.69985	0.0190963	0.290494	0.278833	634	229	0.999639	0.00158629	1	0.00622456
deloc_trans	ES	ENSG00000104365.14	introns	IKBKB	mRNA	mRNA	0	-1.01753	0.037417	0.433587	0.431921	2127	1575	0.986878	0.0400331	1	0.0696748
deloc_trans	ES	ENSG00000104368.17	introns	PLAT	mRNA	mRNA	0	-0.940996	0.0269757	0.365895	0.354497	122	67	0.874561	0.125439	1	0.174195
deloc_trans	ES	ENSG00000104369.4	introns	JPH1	mRNA	mRNA	0	-2.07631	0.0206626	0.29705	0.296097	11227	4702	0.999979	7.02677e-05	1	0.000729979
deloc_trans	ES	ENSG00000104375.16	introns	STK3	mRNA	mRNA	1	-2.48624	0.016451	0.251474	0.250854	20746	6829	0.999999	2.50757e-06	1	9.35017e-05
deloc_trans	ES	ENSG00000104381.12	introns	GDAP1	mRNA	mRNA	0	-1.26601	0.0354947	0.419832	0.419147	7316	5108	0.996495	0.0127566	1	0.0287718
deloc_trans	ES	ENSG00000104388.14	introns	RAB2A	mRNA	mRNA	0	-2.42262	0.0156185	0.242572	0.241128	8235	2538	0.999999	4.90957e-06	1	0.000135593
deloc_trans	ES	ENSG00000104408.9	introns	EIF3E	mRNA	mRNA	0	-1.91192	0.0239085	0.327921	0.32728	14859	7044	0.999945	0.000252521	1	0.00171237
deloc_trans	ES	ENSG00000104412.7	introns	EMC2	mRNA	mRNA	0	-1.58039	0.0263493	0.350699	0.348802	4068	2083	0.999482	0.00235217	1	0.00826341
deloc_trans	ES	ENSG00000104413.16	introns	ESRP1	mRNA	mRNA	0	-1.2099	0.0382989	0.438526	0.43804	10360	7945	0.995052	0.0162466	1	0.0344919
deloc_trans	ES	ENSG00000104419.14	introns	NDRG1	mRNA	mRNA	0	-1.30034	0.0192428	0.302871	0.281481	97	38	0.939052	0.0609483	1	0.097079
deloc_trans	ES	ENSG00000104427.11	introns	ZC2HC1A	mRNA	mRNA	0	-0.504726	0.0560042	0.532554	0.532019	2896	3150	0.893398	0.223249	1	0.278886
deloc_trans	ES	ENSG00000104432.13	introns	IL7	mRNA	mRNA	0	-0.991338	0.026289	0.362981	0.340805	154	71	0.955212	0.052337	1	0.0859968
deloc_trans	ES	ENSG00000104435.13	introns	STMN2	mRNA	mRNA	0	-1.28208	0.0238935	0.342317	0.327207	306	149	0.995058	0.0135793	1	0.0301162
deloc_trans	ES	ENSG00000104442.9	introns	ARMC1	mRNA	mRNA	0	-1.40064	0.027507	0.359441	0.356295	1930	952	0.997499	0.00711949	1	0.0185337
deloc_trans	ES	ENSG00000104447.12	introns	TRPS1	mRNA	mRNA	0	-2.79752	0.0129575	0.209612	0.208718	18568	4825	1	1.45636e-07	1	2.78839e-05
deloc_trans	ES	ENSG00000104450.12	introns	SPAG1	mRNA	mRNA	0	-1.24625	0.0267438	0.362878	0.352514	652	358	0.995004	0.0156469	1	0.0335253
deloc_trans	ES	ENSG00000104472.9	introns	CHRAC1	mRNA	mRNA	0	-0.153495	0.053475	0.519672	0.518563	171	168	0.693054	0.46984	1	0.51993
deloc_trans	ES	ENSG00000104490.17	introns	NCALD	mRNA	mRNA	1	-2.12259	0.0173215	0.263721	0.260488	2996	1022	0.999988	6.13329e-05	1	0.000665502
deloc_trans	ES	ENSG00000104497.13	introns	SNX16	mRNA	mRNA	0	-1.644	0.0243231	0.333592	0.330926	2937	1399	0.999648	0.00161162	1	0.00628835
deloc_trans	ES	ENSG00000104517.12	introns	UBR5	mRNA	mRNA	1	-1.81626	0.0279152	0.361569	0.36135	32118	17298	0.9999	0.00054726	1	0.00291117
deloc_trans	ES	ENSG00000104524.13	introns	PYCR3	mRNA	mRNA	0	-1.07234	0.0226955	0.34865	0.313887	121	51	0.979105	0.0466122	1	0.0783792
deloc_trans	ES	ENSG00000104529.17	introns	EEF1D	mRNA	mRNA	0	1.0478	0.150991	0.743262	0.745795	500	1461	0.0418257	0.970464	1	0.98311
deloc_trans	ES	ENSG00000104549.11	introns	SQLE	mRNA	mRNA	0	-1.45173	0.0286786	0.36946	0.367817	3458	1925	0.998809	0.00505502	1	0.0145189
deloc_trans	ES	ENSG00000104611.11	introns	SH2D4A	mRNA	mRNA	1	-1.95507	0.0161173	0.258108	0.245778	926	264	0.9999	0.000334361	1	0.00206145
deloc_trans	ES	ENSG00000104613.11	introns	INTS10	mRNA	mRNA	0	-0.577559	0.0506427	0.50665	0.50573	1929	1831	0.910492	0.185183	1	0.2389
deloc_trans	ES	ENSG00000104626.14	introns	ERI1	mRNA	mRNA	1	-1.63408	0.0249663	0.339049	0.336722	3629	1764	0.999633	0.00171032	1	0.006568
deloc_trans	ES	ENSG00000104635.13	introns	SLC39A14	mRNA	mRNA	0	-1.38247	0.0325682	0.398994	0.398271	6753	4375	0.998198	0.00695352	1	0.0182165
deloc_trans	ES	ENSG00000104643.9	introns	MTMR9	mRNA	mRNA	0	-1.14351	0.035895	0.420024	0.418919	3606	2381	0.990656	0.0239783	1	0.0464365
deloc_trans	ES	ENSG00000104660.18	introns	LEPROTL1	mRNA	mRNA	0	-1.58046	0.0244686	0.333338	0.330135	2089	933	0.99922	0.00264653	1	0.00896338
deloc_trans	ES	ENSG00000104671.7	introns	DCTN6	mRNA	mRNA	0	-0.619364	0.0350934	0.436044	0.41667	157	114	0.91753	0.178798	1	0.232277
deloc_trans	ES	ENSG00000104679.10	introns	R3HCC1	mRNA	mRNA	0	-0.793961	0.0311553	0.392618	0.376223	149	79	0.898648	0.0931192	1	0.136253
deloc_trans	ES	ENSG00000104687.13	introns	GSR	mRNA	mRNA	0	-1.18579	0.033806	0.409406	0.407598	2670	1811	0.994215	0.0182316	1	0.0376173
deloc_trans	ES	ENSG00000104689.9	introns	TNFRSF10A	mRNA	mRNA	0	-1.05973	0.0323586	0.400434	0.395772	807	505	0.988048	0.0365898	1	0.0648654
deloc_trans	ES	ENSG00000104691.14	introns	UBXN8	mRNA	mRNA	0	-0.343019	0.0447249	0.483337	0.47565	158	134	0.807933	0.343458	1	0.398907
deloc_trans	ES	ENSG00000104695.12	introns	PPP2CB	mRNA	mRNA	0	-1.72727	0.0233426	0.324256	0.32183	3568	1619	0.999805	0.000961051	1	0.00436558
deloc_trans	ES	ENSG00000104714.13	introns	ERICH1	mRNA	mRNA	0	-0.89391	0.0451583	0.47683	0.47634	5191	4543	0.974042	0.0664159	1	0.104103
deloc_trans	ES	ENSG00000104723.20	introns	TUSC3	mRNA	mRNA	1	-2.11063	0.0220663	0.310097	0.309719	26540	11460	0.999989	6.07144e-05	1	0.000662955
deloc_trans	ES	ENSG00000104731.13	introns	KLHDC4	mRNA	mRNA	0	-1.37683	0.0226081	0.430394	0.428547	2472	1801	0.997808	0.0072836	1	0.0188374
deloc_trans	ES	ENSG00000104738.17	introns	MCM4	mRNA	mRNA	0	-1.25182	0.0288874	0.374145	0.369395	1088	602	0.995735	0.0152802	1	0.0328893
deloc_trans	ES	ENSG00000104756.15	introns	KCTD9	mRNA	mRNA	0	-0.839001	0.042748	0.465194	0.463961	2267	1858	0.968909	0.0814643	1	0.122668
deloc_trans	ES	ENSG00000104763.18	introns	ASAH1	mRNA	mRNA	0	-1.28896	0.0268193	0.360394	0.35295	761	403	0.996456	0.0128522	1	0.0289202
deloc_trans	ES	ENSG00000104765.15	introns	BNIP3L	mRNA	mRNA	0	-1.57759	0.0245957	0.336884	0.333529	1995	979	0.999399	0.00235278	1	0.00826368
deloc_trans	ES	ENSG00000104774.12	introns	MAN2B1	mRNA	mRNA	0	-1.15105	0.013421	0.42606	0.409722	315	206	0.991836	0.0266755	1	0.0503982
deloc_trans	ES	ENSG00000104804.7	introns	TULP2	mRNA	mRNA	0	-0.112471	0.0205588	0.520354	0.516129	30	32	0.56117	0.43883	1	0.490854
deloc_trans	ES	ENSG00000104805.15	introns	NUCB1	mRNA	mRNA	0	-1.45064	0.0118925	0.392668	0.381582	577	356	0.99773	0.00460973	1	0.0135572
deloc_trans	ES	ENSG00000104808.7	introns	DHDH	mRNA	mRNA	0	0.813743	0.0457754	0.670226	0.703704	16	38	0.182791	0.817209	1	0.844305
deloc_trans	ES	ENSG00000104812.14	introns	GYS1	mRNA	mRNA	0	-1.45118	0.0127932	0.403099	0.397387	953	594	0.998661	0.00543606	1	0.0153049
deloc_trans	ES	ENSG00000104814.12	introns	MAP4K1	mRNA	mRNA	0	-0.336429	0.0229357	0.542826	0.536609	126	126	0.790236	0.342038	1	0.397514
deloc_trans	ES	ENSG00000104824.17	introns	HNRNPL	mRNA	mRNA	0	-1.01474	0.0178826	0.482539	0.479333	1025	891	0.985994	0.0424736	1	0.0729351
deloc_trans	ES	ENSG00000104825.16	introns	NFKBIB	mRNA	mRNA	0	0.175402	0.0347165	0.625872	0.633427	88	133	0.468005	0.687593	1	0.725528
deloc_trans	ES	ENSG00000104833.11	introns	TUBB4A	mRNA	mRNA	0	-0.0710906	0.0218784	0.533736	0.531646	37	42	0.543679	0.456321	1	0.507317
deloc_trans	ES	ENSG00000104852.14	introns	SNRNP70	mRNA	mRNA	0	-1.10294	0.017542	0.477916	0.475504	1489	1300	0.990586	0.0279007	1	0.052193
deloc_trans	ES	ENSG00000104853.15	introns	CLPTM1	mRNA	mRNA	0	-1.52089	0.0121622	0.392428	0.386125	987	592	0.999059	0.00354114	1	0.011072
deloc_trans	ES	ENSG00000104856.13	introns	RELB	mRNA	mRNA	0	-0.528425	0.0229646	0.54673	0.542622	388	441	0.899336	0.20975	1	0.264832
deloc_trans	ES	ENSG00000104859.14	introns	CLASRP	mRNA	mRNA	1	-1.37579	0.0140162	0.423126	0.41924	1238	849	0.997949	0.00795507	1	0.0201291
deloc_trans	ES	ENSG00000104870.12	introns	FCGRT	mRNA	mRNA	0	0.952516	0.0703642	0.774683	0.778055	322	1050	0.0839624	0.962229	1	0.975911
deloc_trans	ES	ENSG00000104872.10	introns	PIH1D1	mRNA	mRNA	0	-0.519995	0.0220782	0.538578	0.53238	312	328	0.894323	0.222506	1	0.27807
deloc_trans	ES	ENSG00000104879.4	introns	CKM	mRNA	mRNA	0	0.760576	0.0433661	0.666298	0.692308	20	45	0.197454	0.802546	1	0.830701
deloc_trans	ES	ENSG00000104881.15	introns	PPP1R13L	mRNA	mRNA	0	-1.01031	0.0164084	0.468689	0.459816	621	521	0.983573	0.0411899	1	0.0712098
deloc_trans	ES	ENSG00000104883.7	introns	PEX11G	mRNA	mRNA	0	-1.03719	0.013407	0.42486	0.403786	166	102	0.978664	0.0473377	1	0.079374
deloc_trans	ES	ENSG00000104884.15	introns	ERCC2	mRNA	mRNA	0	-1.35839	0.013258	0.414891	0.407107	829	543	0.99749	0.00846311	1	0.0210616
deloc_trans	ES	ENSG00000104885.17	introns	DOT1L	mRNA	mRNA	0	-1.39185	0.0143036	0.427684	0.424758	1556	1118	0.998031	0.00694903	1	0.0182118
deloc_trans	ES	ENSG00000104886.11	introns	PLEKHJ1	mRNA	mRNA	0	-2.62878	0.00352735	0.198259	0.152342	259	41	0.999996	5.51669e-06	1	0.000146381
deloc_trans	ES	ENSG00000104888.9	introns	SLC17A7	mRNA	mRNA	0	-0.80814	0.0113666	0.401135	0.370968	39	23	0.832558	0.167442	1	0.219746
deloc_trans	ES	ENSG00000104892.16	introns	KLC3	mRNA	mRNA	0	-0.955846	0.01044	0.381104	0.351351	48	26	0.874431	0.125569	1	0.174328
deloc_trans	ES	ENSG00000104897.9	introns	SF3A2	mRNA	mRNA	0	-1.47027	0.0120265	0.391084	0.382666	683	398	0.998792	0.00502035	1	0.0144371
deloc_trans	ES	ENSG00000104901.6	introns	DKKL1	mRNA	mRNA	0	-0.511518	0.0198912	0.52199	0.507767	130	132	0.880771	0.228678	1	0.284525
deloc_trans	ES	ENSG00000104907.12	introns	TRMT1	mRNA	mRNA	0	-1.13314	0.014122	0.435088	0.422279	379	264	0.991274	0.0271412	1	0.051061
deloc_trans	ES	ENSG00000104915.14	introns	STX10	mRNA	mRNA	0	-0.0447323	0.0218437	0.532875	0.53125	30	34	0.530069	0.469931	1	0.519994
deloc_trans	ES	ENSG00000104936.17	introns	DMPK	mRNA	mRNA	0	-2.13609	0.00531868	0.263206	0.216225	245	66	0.999975	0.000144187	1	0.00117203
deloc_trans	ES	ENSG00000104941.7	introns	RSPH6A	mRNA	mRNA	0	-1.21369	0.009396	0.351019	0.327731	80	39	0.925739	0.0742611	1	0.113863
deloc_trans	ES	ENSG00000104946.12	introns	TBC1D17	mRNA	mRNA	0	-1.15559	0.0132154	0.420993	0.40468	269	170	0.991747	0.0271395	1	0.051061
deloc_trans	ES	ENSG00000104951.15	introns	IL4I1	mRNA	mRNA	0	-2.28811	0.00460226	0.236515	0.190185	250	49	0.999943	6.36279e-05	1	0.000683725
deloc_trans	ES	ENSG00000104957.13	introns	CCDC130	mRNA	mRNA	0	-0.893004	0.0190603	0.499109	0.495522	853	784	0.97536	0.068299	1	0.106432
deloc_trans	ES	ENSG00000104960.15	introns	PTOV1	mRNA	mRNA	0	-1.24295	0.0130771	0.411555	0.399629	379	228	0.994092	0.0176698	1	0.0367408
deloc_trans	ES	ENSG00000104964.14	introns	AES	mRNA	mRNA	0	-0.630843	0.0187301	0.497325	0.486	157	135	0.911146	0.172443	1	0.225283
deloc_trans	ES	ENSG00000104967.6	introns	NOVA2	mRNA	mRNA	0	-1.90498	0.00832151	0.315623	0.300687	558	227	0.999926	0.000379152	1	0.00223566
deloc_trans	ES	ENSG00000104969.9	introns	SGTA	mRNA	mRNA	0	-1.32685	0.0143915	0.430174	0.426128	1127	803	0.997197	0.0100239	1	0.0239788
deloc_trans	ES	ENSG00000104973.17	introns	MED25	mRNA	mRNA	0	-0.984286	0.0161353	0.46132	0.452961	372	293	0.982841	0.0507355	1	0.0839206
deloc_trans	ES	ENSG00000104979.8	introns	C19orf53	mRNA	mRNA	0	-1.71602	0.0070358	0.316432	0.267289	154	55	0.999485	0.00214921	1	0.00774285
deloc_trans	ES	ENSG00000104980.7	introns	TIMM44	mRNA	mRNA	0	-1.32736	0.0129418	0.411948	0.401724	514	345	0.995446	0.00868235	1	0.0214636
deloc_trans	ES	ENSG00000104983.8	introns	CCDC61	mRNA	mRNA	0	-1.46826	0.0128323	0.402798	0.397824	1047	659	0.998811	0.00492755	1	0.0142466
deloc_trans	ES	ENSG00000104998.3	introns	IL27RA	mRNA	mRNA	0	0.118997	0.0273744	0.585198	0.586826	69	98	0.449349	0.550651	1	0.596826
deloc_trans	ES	ENSG00000105011.8	introns	ASF1B	mRNA	mRNA	0	-1.00747	0.0176628	0.480354	0.476586	884	763	0.985367	0.0436233	1	0.0744484
deloc_trans	ES	ENSG00000105048.16	introns	TNNT1	mRNA	mRNA	0	-1.41077	0.0117325	0.389855	0.376824	448	252	0.99814	0.00747817	1	0.0191751
deloc_trans	ES	ENSG00000105053.10	introns	VRK3	mRNA	mRNA	0	-1.6347	0.0109218	0.368628	0.360602	834	445	0.999568	0.00187965	1	0.00701889
deloc_trans	ES	ENSG00000105058.11	introns	FAM32A	mRNA	mRNA	0	-1.26171	0.0102215	0.386545	0.34629	132	68	0.993804	0.0205588	1	0.0412689
deloc_trans	ES	ENSG00000105063.18	introns	PPP6R1	mRNA	mRNA	0	-1.82967	0.0094013	0.3374	0.327503	836	392	0.999857	0.000516126	1	0.00278848
deloc_trans	ES	ENSG00000105072.8	introns	C19orf44	mRNA	mRNA	0	-1.30983	0.0118387	0.398212	0.379633	311	179	0.996412	0.0131601	1	0.0294087
deloc_trans	ES	ENSG00000105088.8	introns	OLFM2	mRNA	mRNA	0	-1.32574	0.0167826	0.466048	0.465015	4361	3687	0.996747	0.00933795	1	0.022719
deloc_trans	ES	ENSG00000105127.8	introns	AKAP8	mRNA	mRNA	0	-1.4782	0.0127242	0.401532	0.396242	1089	673	0.99887	0.00463198	1	0.0135994
deloc_trans	ES	ENSG00000105131.7	introns	EPHX3	mRNA	mRNA	0	-1.44064	0.00766011	0.314118	0.284404	78	31	0.958929	0.0410708	1	0.0710593
deloc_trans	ES	ENSG00000105135.15	introns	ILVBL	mRNA	mRNA	0	-1.49098	0.00879726	0.337188	0.301511	166	59	0.989572	0.00611874	1	0.0166395
deloc_trans	ES	ENSG00000105137.12	introns	SYDE1	mRNA	mRNA	0	-1.77666	0.0063109	0.272714	0.246667	113	37	0.982757	0.0172434	1	0.0360837
deloc_trans	ES	ENSG00000105143.12	introns	SLC1A6	mRNA	mRNA	0	-0.578912	0.0213239	0.532171	0.525064	322	347	0.910809	0.181539	1	0.235174
deloc_trans	ES	ENSG00000105171.9	introns	POP4	mRNA	mRNA	0	-1.72451	0.00779091	0.32527	0.287842	242	99	0.99952	0.00151365	1	0.00602244
deloc_trans	ES	ENSG00000105173.13	introns	CCNE1	mRNA	mRNA	0	-0.60578	0.0200991	0.520914	0.510479	247	257	0.913203	0.166897	1	0.219308
deloc_trans	ES	ENSG00000105176.17	introns	URI1	mRNA	mRNA	0	-1.5695	0.0154432	0.444423	0.443896	11019	8361	0.99931	0.0026823	1	0.00904512
deloc_trans	ES	ENSG00000105185.11	introns	PDCD5	mRNA	mRNA	0	0.19089	0.0377975	0.658454	0.66011	222	410	0.48454	0.700978	1	0.738148
deloc_trans	ES	ENSG00000105186.15	introns	ANKRD27	mRNA	mRNA	0	-1.39435	0.0148859	0.437561	0.435327	2391	1781	0.997854	0.00652452	1	0.0173805
deloc_trans	ES	ENSG00000105197.10	introns	TIMM50	mRNA	mRNA	0	-0.875698	0.0164996	0.473687	0.460847	274	226	0.970404	0.0752214	1	0.115018
deloc_trans	ES	ENSG00000105202.8	introns	FBL	mRNA	mRNA	0	-1.60428	0.0113776	0.375515	0.36866	1047	548	0.999472	0.00239029	1	0.00835579
deloc_trans	ES	ENSG00000105204.13	introns	DYRK1B	mRNA	mRNA	0	-1.79906	0.00784705	0.311237	0.28491	317	107	0.999461	0.00106944	1	0.00466855
deloc_trans	ES	ENSG00000105220.15	introns	GPI	mRNA	mRNA	0	-0.555263	0.0260393	0.574418	0.573372	1312	1710	0.909978	0.191083	1	0.245326
deloc_trans	ES	ENSG00000105221.16	introns	AKT2	mRNA	mRNA	0	-0.392565	0.0303558	0.610526	0.610034	1790	2695	0.852143	0.285802	1	0.342405
deloc_trans	ES	ENSG00000105223.19	introns	PLD3	mRNA	mRNA	0	-0.391905	0.0278727	0.589483	0.588368	866	1152	0.849042	0.292254	1	0.348888
deloc_trans	ES	ENSG00000105227.14	introns	PRX	mRNA	mRNA	0	-0.150811	0.0260453	0.580875	0.57462	99	132	0.700695	0.463283	1	0.513771
deloc_trans	ES	ENSG00000105229.6	introns	PIAS4	mRNA	mRNA	0	-1.11855	0.0159212	0.456505	0.451467	702	565	0.990827	0.0263745	1	0.0499752
deloc_trans	ES	ENSG00000105245.9	introns	NUMBL	mRNA	mRNA	0	-1.52162	0.011469	0.383009	0.372883	659	382	0.998851	0.00337372	1	0.0106752
deloc_trans	ES	ENSG00000105248.15	introns	YJU2	mRNA	mRNA	0	-0.780402	0.01754	0.486745	0.475321	231	200	0.957195	0.106442	1	0.152189
deloc_trans	ES	ENSG00000105251.10	introns	SHD	mRNA	mRNA	0	1.0584	0.0578215	0.705764	0.75	13	39	0.120756	0.879244	1	0.901092
deloc_trans	ES	ENSG00000105254.11	introns	TBCB	mRNA	mRNA	0	0.021719	0.0317887	0.611468	0.613377	147	207	0.575157	0.580652	1	0.625203
deloc_trans	ES	ENSG00000105255.10	introns	FSD1	mRNA	mRNA	0	-0.653834	0.0207491	0.522282	0.516955	366	375	0.934443	0.150518	1	0.201812
deloc_trans	ES	ENSG00000105270.14	introns	CLIP3	mRNA	mRNA	0	-1.71789	0.00658136	0.310429	0.253735	134	43	0.999401	0.00264031	1	0.00894816
deloc_trans	ES	ENSG00000105278.10	introns	ZFR2	mRNA	mRNA	0	-0.21723	0.031782	0.621745	0.6212	768	1264	0.761609	0.400604	1	0.455103
deloc_trans	ES	ENSG00000105281.12	introns	SLC1A5	mRNA	mRNA	0	-0.880295	0.0196665	0.507773	0.504789	949	949	0.97115	0.0650269	1	0.102359
deloc_trans	ES	ENSG00000105287.12	introns	PRKD2	mRNA	mRNA	0	-1.77948	0.0107013	0.361266	0.356519	1636	869	0.999813	0.000678178	1	0.00339159
deloc_trans	ES	ENSG00000105289.14	introns	TJP3	mRNA	mRNA	0	-0.263487	0.0245038	0.556754	0.552515	123	134	0.754979	0.390298	1	0.445249
deloc_trans	ES	ENSG00000105290.11	introns	APLP1	mRNA	mRNA	0	-1.15208	0.00932605	0.354706	0.326087	62	30	0.917907	0.0820931	1	0.12349
deloc_trans	ES	ENSG00000105298.13	introns	CACTIN	mRNA	mRNA	0	-1.06373	0.0139127	0.4325	0.416192	225	150	0.986485	0.0405736	1	0.0703557
deloc_trans	ES	ENSG00000105321.13	introns	CCDC9	mRNA	mRNA	0	-1.22315	0.0135684	0.422223	0.411545	424	280	0.994778	0.018243	1	0.0376357
deloc_trans	ES	ENSG00000105323.16	introns	HNRNPUL1	mRNA	mRNA	0	-1.75911	0.0122603	0.390027	0.388442	4566	2806	0.999762	0.000733088	1	0.00358243
deloc_trans	ES	ENSG00000105325.13	introns	FZR1	mRNA	mRNA	0	-1.55755	0.0108161	0.370264	0.358657	481	264	0.999147	0.00298158	1	0.00977452
deloc_trans	ES	ENSG00000105327.17	introns	BBC3	mRNA	mRNA	0	-0.41084	0.0227295	0.543542	0.537271	189	197	0.843248	0.292918	1	0.349493
deloc_trans	ES	ENSG00000105329.9	introns	TGFB1	mRNA	mRNA	0	-1.0866	0.0138274	0.431395	0.415219	274	176	0.987724	0.0367196	1	0.0650437
deloc_trans	ES	ENSG00000105339.10	introns	DENND3	mRNA	mRNA	0	-0.827998	0.0389615	0.445786	0.442331	890	704	0.966378	0.0806338	1	0.121773
deloc_trans	ES	ENSG00000105341.18	introns	DMAC2	mRNA	mRNA	0	-1.17437	0.0125396	0.415325	0.39375	225	141	0.992062	0.0247651	1	0.047575
deloc_trans	ES	ENSG00000105355.8	introns	PLIN3	mRNA	mRNA	0	-0.617825	0.0215485	0.532128	0.527285	398	431	0.923909	0.161294	1	0.213333
deloc_trans	ES	ENSG00000105357.16	introns	MYH14	mRNA	mRNA	0	-1.59711	0.0122305	0.392027	0.388011	1531	952	0.999233	0.00195833	1	0.00722251
deloc_trans	ES	ENSG00000105364.13	introns	MRPL4	mRNA	mRNA	0	-0.959304	0.0120461	0.39884	0.384615	96	60	0.87823	0.12177	1	0.16998
deloc_trans	ES	ENSG00000105372.7	introns	RPS19	mRNA	mRNA	0	-1.28848	0.0161261	0.457193	0.45514	2536	2040	0.996191	0.0113349	1	0.0263132
deloc_trans	ES	ENSG00000105373.18	introns	NOP53	mRNA	mRNA	1	-1.47392	0.0104013	0.369503	0.349041	307	153	0.998551	0.00600289	1	0.0164358
deloc_trans	ES	ENSG00000105376.4	introns	ICAM5	mRNA	mRNA	0	-1.67183	0.006264	0.28008	0.245283	80	26	0.97723	0.0227703	1	0.0445969
deloc_trans	ES	ENSG00000105397.13	introns	TYK2	mRNA	mRNA	0	-0.975505	0.0158526	0.458736	0.448654	335	253	0.981504	0.0536775	1	0.0877728
deloc_trans	ES	ENSG00000105401.8	introns	CDC37	mRNA	mRNA	0	-1.62248	0.0100999	0.360215	0.343781	524	280	0.999046	0.00179353	1	0.00677696
deloc_trans	ES	ENSG00000105402.7	introns	NAPA	mRNA	mRNA	0	-1.31391	0.0134294	0.415269	0.407945	609	399	0.99695	0.0115452	1	0.026682
deloc_trans	ES	ENSG00000105419.17	introns	MEIS3	mRNA	mRNA	0	-0.666667	0.0201925	0.521033	0.511615	440	467	0.931417	0.138352	1	0.188259
deloc_trans	ES	ENSG00000105426.16	introns	PTPRS	mRNA	mRNA	0	-0.621423	0.030216	0.610011	0.609844	8269	12606	0.926688	0.157469	1	0.209255
deloc_trans	ES	ENSG00000105429.12	introns	MEGF8	mRNA	mRNA	0	-1.78065	0.0102116	0.350694	0.344378	1113	548	0.999849	0.000788904	1	0.00378718
deloc_trans	ES	ENSG00000105438.8	introns	KDELR1	mRNA	mRNA	0	-0.571638	0.0207518	0.515324	0.508936	228	212	0.888137	0.190494	1	0.244671
deloc_trans	ES	ENSG00000105447.12	introns	GRWD1	mRNA	mRNA	0	-2.04271	0.0061491	0.275244	0.239949	237	71	0.999952	0.000261945	1	0.00175287
deloc_trans	ES	ENSG00000105464.3	introns	GRIN2D	mRNA	mRNA	0	-1.15194	0.0162847	0.461176	0.45732	1136	917	0.992476	0.0225071	1	0.0441594
deloc_trans	ES	ENSG00000105479.15	introns	CCDC114	mRNA	mRNA	0	-0.153739	0.0198956	0.513624	0.507937	31	32	0.580236	0.419764	1	0.472999
deloc_trans	ES	ENSG00000105483.17	introns	CARD8	mRNA	mRNA	0	-0.923476	0.0197151	0.50527	0.503156	1331	1264	0.978733	0.060741	1	0.0967884
deloc_trans	ES	ENSG00000105486.13	introns	LIG1	mRNA	mRNA	0	-1.08077	0.0178166	0.481157	0.478886	1448	1284	0.989751	0.0312654	1	0.0572004
deloc_trans	ES	ENSG00000105497.7	introns	ZNF175	mRNA	mRNA	0	-1.01198	0.0157063	0.457375	0.447405	424	316	0.984797	0.0458395	1	0.0774064
deloc_trans	ES	ENSG00000105499.13	introns	PLA2G4C	mRNA	mRNA	0	0.703242	0.0520348	0.716417	0.725429	73	205	0.142897	0.853056	1	0.877782
deloc_trans	ES	ENSG00000105514.7	introns	RAB3D	mRNA	mRNA	0	-1.1293	0.0132938	0.425215	0.407047	267	171	0.9906	0.030491	1	0.0561403
deloc_trans	ES	ENSG00000105520.10	introns	PLPPR2	mRNA	mRNA	0	-1.3327	0.00674584	0.314624	0.259259	40	14	0.938866	0.0611337	1	0.0973045
deloc_trans	ES	ENSG00000105523.3	introns	FAM83E	mRNA	mRNA	0	-2.1467	0.00561733	0.261426	0.223925	315	78	0.99995	0.000134712	1	0.00111654
deloc_trans	ES	ENSG00000105538.9	introns	RASIP1	mRNA	mRNA	0	-1.50685	0.00800354	0.313717	0.293413	118	49	0.965354	0.0346462	1	0.0620852
deloc_trans	ES	ENSG00000105552.14	introns	BCAT2	mRNA	mRNA	0	-0.777471	0.0194576	0.504606	0.499604	483	449	0.959049	0.104078	1	0.149646
deloc_trans	ES	ENSG00000105556.11	introns	MIER2	mRNA	mRNA	0	-0.602669	0.0254697	0.569785	0.568707	1481	1909	0.921048	0.162941	1	0.215055
deloc_trans	ES	ENSG00000105559.11	introns	PLEKHA4	mRNA	mRNA	0	-1.36326	0.0117434	0.395656	0.378608	359	219	0.996379	0.00819932	1	0.0205963
deloc_trans	ES	ENSG00000105568.17	introns	PPP2R1A	mRNA	mRNA	0	-1.66479	0.0120674	0.387296	0.384082	2290	1340	0.999656	0.00147405	1	0.0058996
deloc_trans	ES	ENSG00000105576.15	introns	TNPO2	mRNA	mRNA	1	-0.887138	0.0203919	0.516658	0.513869	1523	1665	0.965488	0.0562055	1	0.0910637
deloc_trans	ES	ENSG00000105605.7	introns	CACNG7	mRNA	mRNA	0	-0.741629	0.0239585	0.553187	0.552322	2187	2596	0.954553	0.112136	1	0.158726
deloc_trans	ES	ENSG00000105607.12	introns	GCDH	mRNA	mRNA	0	-1.36067	0.0132317	0.410616	0.403726	830	499	0.997439	0.00923597	1	0.0225448
deloc_trans	ES	ENSG00000105613.9	introns	MAST1	mRNA	mRNA	0	-1.57108	0.011992	0.388205	0.382593	1244	723	0.999357	0.00269011	1	0.00905817
deloc_trans	ES	ENSG00000105617.3	introns	LENG1	mRNA	mRNA	0	-1.48565	0.00692654	0.302505	0.264368	64	23	0.961579	0.0384207	1	0.0674195
deloc_trans	ES	ENSG00000105618.13	introns	PRPF31	mRNA	mRNA	0	-1.74528	0.00895792	0.335982	0.317116	449	202	0.999718	0.00105689	1	0.00464869
deloc_trans	ES	ENSG00000105619.13	introns	TFPT	mRNA	mRNA	0	-1.29661	0.0112677	0.388435	0.365397	205	110	0.995157	0.015802	1	0.0337827
deloc_trans	ES	ENSG00000105639.18	introns	JAK3	mRNA	mRNA	0	-0.24159	0.0199622	0.5137	0.508772	56	58	0.624975	0.375025	1	0.430066
deloc_trans	ES	ENSG00000105640.12	introns	RPL18A	mRNA	mRNA	1	-0.559294	0.0199405	0.518979	0.507473	186	180	0.902917	0.207908	1	0.262891
deloc_trans	ES	ENSG00000105641.3	introns	SLC5A5	mRNA	mRNA	0	-0.187853	0.0201703	0.516331	0.511364	43	45	0.598611	0.401389	1	0.455828
deloc_trans	ES	ENSG00000105642.15	introns	KCNN1	mRNA	mRNA	0	-1.39862	0.0120307	0.396195	0.383895	496	297	0.997865	0.00725315	1	0.0187778
deloc_trans	ES	ENSG00000105643.9	introns	ARRDC2	mRNA	mRNA	0	-0.316339	0.018518	0.49737	0.49	51	49	0.657429	0.342571	1	0.397985
deloc_trans	ES	ENSG00000105649.9	introns	RAB3A	mRNA	mRNA	0	-1.69651	0.00666478	0.283015	0.256944	107	37	0.978258	0.0217419	1	0.0429577
deloc_trans	ES	ENSG00000105656.12	introns	ELL	mRNA	mRNA	0	-1.60341	0.0122065	0.391717	0.387688	1567	981	0.999144	0.00179169	1	0.00677669
deloc_trans	ES	ENSG00000105662.15	introns	CRTC1	mRNA	mRNA	0	-1.56255	0.0132682	0.407628	0.40544	2511	1617	0.999367	0.0028577	1	0.00947023
deloc_trans	ES	ENSG00000105668.7	introns	UPK1A	mRNA	mRNA	0	-1.27987	0.00873747	0.33861	0.311927	75	34	0.939679	0.0603208	1	0.096248
deloc_trans	ES	ENSG00000105669.13	introns	COPE	mRNA	mRNA	0	-1.29016	0.0101853	0.383677	0.345732	129	68	0.994004	0.0148119	1	0.03209
deloc_trans	ES	ENSG00000105671.11	introns	DDX49	mRNA	mRNA	0	-1.51896	0.00812724	0.340181	0.294164	144	54	0.997623	0.00691203	1	0.0181546
deloc_trans	ES	ENSG00000105676.13	introns	ARMC6	mRNA	mRNA	0	-1.26613	0.0148451	0.437979	0.43365	1023	746	0.996092	0.0137317	1	0.0303675
deloc_trans	ES	ENSG00000105696.8	introns	TMEM59L	mRNA	mRNA	0	-0.935204	0.00989738	0.377701	0.339286	37	19	0.864868	0.135132	1	0.184783
deloc_trans	ES	ENSG00000105697.8	introns	HAMP	mRNA	mRNA	0	-3.19781	0.000584056	0.114295	0.0294118	66	2	0.999721	0.000278641	1	0.00182848
deloc_trans	ES	ENSG00000105698.15	introns	USF2	mRNA	mRNA	0	-1.05536	0.0141778	0.438968	0.42326	233	167	0.986075	0.0382377	1	0.0671513
deloc_trans	ES	ENSG00000105699.16	introns	LSR	mRNA	mRNA	0	-1.29717	0.0149248	0.437112	0.433775	1267	923	0.99679	0.0120679	1	0.0275987
deloc_trans	ES	ENSG00000105700.10	introns	KXD1	mRNA	mRNA	0	0.210405	0.0378099	0.656747	0.658996	186	342	0.46782	0.71475	1	0.750618
deloc_trans	ES	ENSG00000105701.15	introns	FKBP8	mRNA	mRNA	0	-1.1645	0.0141205	0.429592	0.419549	413	275	0.992434	0.0245379	1	0.0472612
deloc_trans	ES	ENSG00000105705.15	introns	SUGP1	mRNA	mRNA	0	-1.02572	0.0183208	0.488078	0.485631	1352	1209	0.986782	0.040041	1	0.0696808
deloc_trans	ES	ENSG00000105707.13	introns	HPN	mRNA	mRNA	0	-1.54267	0.0126167	0.395955	0.392191	1452	874	0.999231	0.00334624	1	0.0106055
deloc_trans	ES	ENSG00000105708.8	introns	ZNF14	mRNA	mRNA	0	-1.23462	0.0135868	0.421924	0.411852	454	300	0.995134	0.0171573	1	0.0359347
deloc_trans	ES	ENSG00000105717.13	introns	PBX4	mRNA	mRNA	0	-0.224302	0.0300272	0.610308	0.608927	516	792	0.757824	0.38823	1	0.443214
deloc_trans	ES	ENSG00000105723.11	introns	GSK3A	mRNA	mRNA	0	-1.01332	0.0135621	0.427373	0.406039	158	98	0.975475	0.0519353	1	0.0855175
deloc_trans	ES	ENSG00000105726.16	introns	ATP13A1	mRNA	mRNA	0	-1.5879	0.010276	0.360734	0.34631	445	222	0.999366	0.002852	1	0.00945538
deloc_trans	ES	ENSG00000105732.12	introns	ZNF574	mRNA	mRNA	0	-1.42115	0.0105442	0.375343	0.352875	240	127	0.997883	0.00765703	1	0.019566
deloc_trans	ES	ENSG00000105737.9	introns	GRIK5	mRNA	mRNA	0	-1.33584	0.0164561	0.460722	0.459626	3773	3128	0.997154	0.00917344	1	0.0224238
deloc_trans	ES	ENSG00000105738.10	introns	SIPA1L3	mRNA	mRNA	0	-1.46434	0.0168954	0.465497	0.465118	12021	9943	0.998745	0.00516755	1	0.0147625
deloc_trans	ES	ENSG00000105750.14	introns	ZNF85	mRNA	mRNA	0	-0.61161	0.0242392	0.559038	0.557026	1078	1343	0.918966	0.15355	1	0.205169
deloc_trans	ES	ENSG00000105755.7	introns	ETHE1	mRNA	mRNA	0	-0.746902	0.0196397	0.511338	0.504494	497	490	0.952318	0.109734	1	0.155922
deloc_trans	ES	ENSG00000105767.2	introns	CADM4	mRNA	mRNA	0	-1.57331	0.0101614	0.362044	0.344488	459	225	0.999278	0.00319077	1	0.0102613
deloc_trans	ES	ENSG00000105771.13	introns	SMG9	mRNA	mRNA	0	-1.4054	0.0128998	0.40722	0.400099	821	519	0.99817	0.00672103	1	0.0177428
deloc_trans	ES	ENSG00000105778.18	introns	AVL9	mRNA	mRNA	0	-1.72009	0.0314744	0.368272	0.367405	8584	4948	0.999748	0.000887633	1	0.00412857
deloc_trans	ES	ENSG00000105784.15	introns	RUNDC3B	mRNA	mRNA	0	-0.879249	0.0364391	0.417827	0.401322	186	121	0.969775	0.0809132	1	0.122041
deloc_trans	ES	ENSG00000105792.19	introns	CFAP69	mRNA	mRNA	1	-0.605571	0.0563719	0.510838	0.508979	1086	1067	0.923112	0.171684	1	0.224405
deloc_trans	ES	ENSG00000105793.15	introns	GTPBP10	mRNA	mRNA	0	-1.52745	0.0308318	0.36548	0.362282	2079	1137	0.999245	0.00328545	1	0.010467
deloc_trans	ES	ENSG00000105810.9	introns	CDK6	mRNA	mRNA	1	-2.52252	0.0172309	0.242884	0.241082	7126	2176	1	2.09936e-06	1	8.43487e-05
deloc_trans	ES	ENSG00000105819.13	introns	PMPCB	mRNA	mRNA	0	-1.70931	0.0257023	0.325457	0.320102	1523	648	0.999698	0.00123415	1	0.00520049
deloc_trans	ES	ENSG00000105821.14	introns	DNAJC2	mRNA	mRNA	0	-1.5141	0.0305829	0.363648	0.359902	1930	1010	0.999128	0.00376034	1	0.0116034
deloc_trans	ES	ENSG00000105825.12	introns	TFPI2	mRNA	mRNA	0	-0.90734	0.0290297	0.373053	0.348837	56	30	0.860181	0.139819	1	0.189889
deloc_trans	ES	ENSG00000105829.12	introns	BET1	mRNA	mRNA	0	-1.57451	0.0285927	0.349842	0.344896	1631	809	0.99943	0.00262506	1	0.00890423
deloc_trans	ES	ENSG00000105835.11	introns	NAMPT	mRNA	mRNA	0	-1.82476	0.0261947	0.328101	0.32552	3430	1581	0.999904	0.000508735	1	0.00276295
deloc_trans	ES	ENSG00000105849.5	introns	TWISTNB	mRNA	mRNA	0	-1.55448	0.024695	0.32981	0.313052	615	282	0.999177	0.00343412	1	0.0108113
deloc_trans	ES	ENSG00000105854.12	introns	PON2	mRNA	mRNA	0	-0.237802	0.0776701	0.58508	0.584878	1661	2135	0.743051	0.388549	1	0.443449
deloc_trans	ES	ENSG00000105855.9	introns	ITGB8	mRNA	mRNA	0	-1.962	0.0224296	0.296868	0.292315	2224	867	0.999964	0.000214909	1	0.00154535
deloc_trans	ES	ENSG00000105856.13	introns	HBP1	mRNA	mRNA	0	-1.77117	0.0250568	0.320479	0.315715	1609	712	0.999849	0.000778439	1	0.00374388
deloc_trans	ES	ENSG00000105865.10	introns	DUS4L	mRNA	mRNA	0	-1.21913	0.0337719	0.388763	0.381817	743	415	0.993511	0.0183557	1	0.0378382
deloc_trans	ES	ENSG00000105866.14	introns	SP4	mRNA	mRNA	0	-2.21131	0.0219612	0.289181	0.287982	8104	3149	0.999995	2.88508e-05	1	0.000410431
deloc_trans	ES	ENSG00000105875.13	introns	WDR91	mRNA	mRNA	0	-1.23268	0.0319871	0.378456	0.369021	503	272	0.993865	0.0179938	1	0.0372501
deloc_trans	ES	ENSG00000105877.17	introns	DNAH11	mRNA	mRNA	0	-2.03936	0.022895	0.298498	0.296259	3822	1535	0.999982	0.000115786	1	0.00101715
deloc_trans	ES	ENSG00000105879.11	introns	CBLL1	mRNA	mRNA	0	-2.09054	0.0198869	0.274328	0.268297	1771	626	0.999985	8.48646e-05	1	0.000832497
deloc_trans	ES	ENSG00000105887.10	introns	MTPN	mRNA	mRNA	0	-2.27953	0.0193231	0.265377	0.262655	4197	1438	0.999997	1.71043e-05	1	0.000291298
deloc_trans	ES	ENSG00000105889.15	introns	STEAP1B	mRNA	mRNA	0	-1.49106	0.0337267	0.385902	0.383627	4322	2685	0.998991	0.00376217	1	0.0116044
deloc_trans	ES	ENSG00000105894.11	introns	PTN	mRNA	mRNA	0	-2.37376	0.0176964	0.248379	0.245388	3225	1013	0.999999	8.91263e-06	1	0.000197089
deloc_trans	ES	ENSG00000105926.15	introns	MPP6	mRNA	mRNA	0	-2.07482	0.0271608	0.333834	0.333489	22937	11214	0.999985	8.2247e-05	1	0.000816119
deloc_trans	ES	ENSG00000105928.14	introns	GSDME	mRNA	mRNA	0	-1.35264	0.0270028	0.350799	0.332411	337	163	0.99712	0.0109543	1	0.0256441
deloc_trans	ES	ENSG00000105929.16	introns	ATP6V0A4	mRNA	mRNA	0	-0.148631	0.0613433	0.532806	0.518545	121	159	0.587151	0.329156	1	0.385105
deloc_trans	ES	ENSG00000105939.12	introns	ZC3HAV1	mRNA	mRNA	0	-2.07475	0.0209368	0.282578	0.278407	2293	852	0.999984	8.99945e-05	1	0.000862716
deloc_trans	ES	ENSG00000105948.13	introns	TTC26	mRNA	mRNA	0	-1.33248	0.0314861	0.374792	0.367367	766	435	0.997295	0.0098363	1	0.0236427
deloc_trans	ES	ENSG00000105953.14	introns	OGDH	mRNA	mRNA	1	-1.53982	0.0337968	0.385259	0.383972	4984	3038	0.999284	0.00285024	1	0.00945155
deloc_trans	ES	ENSG00000105968.18	introns	H2AFV	mRNA	mRNA	0	-0.438066	0.0667954	0.552533	0.551687	1616	1919	0.869372	0.262151	1	0.318282
deloc_trans	ES	ENSG00000105971.14	introns	CAV2	mRNA	mRNA	0	-0.0682107	0.0609623	0.530448	0.529412	72	81	0.540697	0.459303	1	0.510012
deloc_trans	ES	ENSG00000105974.11	introns	CAV1	mRNA	mRNA	0	-2.10952	0.0137047	0.240635	0.201569	727	164	0.99981	0.000171161	1	0.00131948
deloc_trans	ES	ENSG00000105976.14	introns	MET	mRNA	mRNA	0	-2.65691	0.013618	0.206586	0.20075	2275	555	1	7.88303e-07	1	5.04417e-05
deloc_trans	ES	ENSG00000105982.16	introns	RNF32	mRNA	mRNA	0	-0.642634	0.0434645	0.454374	0.44243	182	131	0.91149	0.167008	1	0.219399
deloc_trans	ES	ENSG00000105983.20	introns	LMBR1	mRNA	mRNA	0	-1.76682	0.0330336	0.377985	0.377619	19117	10946	0.999851	0.000777853	1	0.00374222
deloc_trans	ES	ENSG00000105993.14	introns	DNAJB6	mRNA	mRNA	0	-1.51372	0.037998	0.412146	0.411697	12220	8289	0.999192	0.00348107	1	0.0109186
deloc_trans	ES	ENSG00000106003.12	introns	LFNG	mRNA	mRNA	0	-1.10511	0.0290005	0.372891	0.346981	148	78	0.987557	0.0374638	1	0.0660383
deloc_trans	ES	ENSG00000106009.15	introns	BRAT1	mRNA	mRNA	1	-1.12759	0.0348135	0.399692	0.390826	515	320	0.991636	0.0274566	1	0.0515117
deloc_trans	ES	ENSG00000106012.17	introns	IQCE	mRNA	mRNA	1	-0.711453	0.0468371	0.46871	0.462914	438	361	0.946059	0.129972	1	0.179256
deloc_trans	ES	ENSG00000106013.14	introns	ANKRD7	mRNA	mRNA	0	0.576364	0.107905	0.644661	0.660326	48	98	0.204295	0.84256	1	0.867901
deloc_trans	ES	ENSG00000106018.13	introns	VIPR2	mRNA	mRNA	0	-1.045	0.0379748	0.417773	0.411753	561	401	0.986442	0.0351453	1	0.0627987
deloc_trans	ES	ENSG00000106025.8	introns	TSPAN12	mRNA	mRNA	0	-2.53554	0.0155035	0.226089	0.222084	3158	851	1	2.29727e-06	1	8.93006e-05
deloc_trans	ES	ENSG00000106028.10	introns	SSBP1	mRNA	mRNA	0	-0.935471	0.051381	0.485927	0.485219	3999	3599	0.9799	0.0568012	1	0.0918376
deloc_trans	ES	ENSG00000106034.17	introns	CPED1	mRNA	mRNA	0	-0.810681	0.0380788	0.413556	0.398377	163	101	0.899155	0.0834431	1	0.124984
deloc_trans	ES	ENSG00000106049.8	introns	HIBADH	mRNA	mRNA	0	-2.34449	0.0207825	0.277961	0.277031	12101	4488	0.999998	9.18791e-06	1	0.000199808
deloc_trans	ES	ENSG00000106052.13	introns	TAX1BP1	mRNA	mRNA	0	-1.77757	0.0290992	0.348809	0.347634	6438	3153	0.999843	0.000733656	1	0.00358392
deloc_trans	ES	ENSG00000106066.14	introns	CPVL	mRNA	mRNA	0	-2.2349	0.0198359	0.26987	0.267229	3933	1345	0.999996	2.68918e-05	1	0.000391551
deloc_trans	ES	ENSG00000106070.18	introns	GRB10	mRNA	mRNA	0	-2.13155	0.0262219	0.326236	0.32589	24305	11520	0.999989	5.13901e-05	1	0.0005919
deloc_trans	ES	ENSG00000106078.18	introns	COBL	mRNA	mRNA	0	-2.40837	0.0203706	0.27438	0.273212	21901	8193	0.999999	5.21433e-06	1	0.000141005
deloc_trans	ES	ENSG00000106080.10	introns	FKBP14	mRNA	mRNA	0	-0.620951	0.051895	0.492109	0.488316	625	560	0.924416	0.167862	1	0.220186
deloc_trans	ES	ENSG00000106086.19	introns	PLEKHA8	mRNA	mRNA	0	-1.22918	0.0433412	0.444423	0.443689	6376	4846	0.995621	0.0158127	1	0.0337919
deloc_trans	ES	ENSG00000106089.11	introns	STX1A	mRNA	mRNA	0	-0.580403	0.0476071	0.465883	0.458302	205	164	0.865236	0.177592	1	0.230923
deloc_trans	ES	ENSG00000106100.10	introns	NOD1	mRNA	mRNA	0	-1.24433	0.0345855	0.39465	0.389313	927	575	0.995756	0.0149571	1	0.0323326
deloc_trans	ES	ENSG00000106105.13	introns	GARS	mRNA	mRNA	0	-1.80993	0.0286023	0.346346	0.345162	6458	3295	0.999891	0.000535416	1	0.00286285
deloc_trans	ES	ENSG00000106113.18	introns	CRHR2	mRNA	mRNA	0	-0.0411073	0.0651652	0.542692	0.541283	69	83	0.612116	0.560304	1	0.606106
deloc_trans	ES	ENSG00000106123.11	introns	EPHB6	mRNA	mRNA	0	-1.27151	0.0213201	0.31588	0.282353	61	24	0.932948	0.0670519	1	0.104867
deloc_trans	ES	ENSG00000106128.18	introns	GHRHR	mRNA	mRNA	0	-0.969894	0.028772	0.385944	0.346761	92	49	0.973509	0.0637087	1	0.100641
deloc_trans	ES	ENSG00000106144.19	introns	CASP2	mRNA	mRNA	0	-0.513	0.0617869	0.533264	0.532068	1266	1386	0.896078	0.219351	1	0.274812
deloc_trans	ES	ENSG00000106153.12	introns	CHCHD2	mRNA	mRNA	0	-0.460786	0.0429772	0.452641	0.442308	58	46	0.713953	0.286047	1	0.342582
deloc_trans	ES	ENSG00000106236.3	introns	NPTX2	mRNA	mRNA	0	-0.234671	0.0656727	0.546212	0.544442	303	362	0.751289	0.4085	1	0.462316
deloc_trans	ES	ENSG00000106244.12	introns	PDAP1	mRNA	mRNA	0	-1.22621	0.0370639	0.406994	0.404047	1437	922	0.994798	0.0168771	1	0.0354672
deloc_trans	ES	ENSG00000106245.10	introns	BUD31	mRNA	mRNA	0	-1.088	0.0335924	0.395803	0.382477	331	200	0.989038	0.0344516	1	0.0618078
deloc_trans	ES	ENSG00000106261.16	introns	ZKSCAN1	mRNA	mRNA	0	-0.63475	0.0572855	0.509833	0.508728	1478	1398	0.911799	0.152542	1	0.204033
deloc_trans	ES	ENSG00000106263.17	introns	EIF3B	mRNA	mRNA	0	-1.13791	0.0397243	0.425113	0.42232	1539	1078	0.992679	0.0246291	1	0.0473765
deloc_trans	ES	ENSG00000106266.10	introns	SNX8	mRNA	mRNA	0	-0.251649	0.0817636	0.601178	0.600959	2809	4106	0.782453	0.384962	1	0.440036
deloc_trans	ES	ENSG00000106268.15	introns	NUDT1	mRNA	mRNA	0	-1.29742	0.0273792	0.353154	0.333928	288	132	0.994466	0.0153655	1	0.0330362
deloc_trans	ES	ENSG00000106278.11	introns	PTPRZ1	mRNA	mRNA	0	-2.06026	0.030174	0.357619	0.357484	57569	31460	0.99998	9.36154e-05	1	0.000887087
deloc_trans	ES	ENSG00000106290.14	introns	TAF6	mRNA	mRNA	0	-0.629806	0.0391729	0.44673	0.419367	101	75	0.919043	0.170722	1	0.223334
deloc_trans	ES	ENSG00000106299.7	introns	WASL	mRNA	mRNA	0	-2.60413	0.0169159	0.239129	0.237788	10442	3147	1	9.58962e-07	1	5.47418e-05
deloc_trans	ES	ENSG00000106305.9	introns	AIMP2	mRNA	mRNA	0	-0.328446	0.0651967	0.545065	0.543796	615	679	0.804963	0.336902	1	0.392485
deloc_trans	ES	ENSG00000106327.12	introns	TFR2	mRNA	mRNA	0	-0.756662	0.0332738	0.399454	0.380435	57	35	0.818458	0.181542	1	0.235174
deloc_trans	ES	ENSG00000106328.9	introns	FSCN3	mRNA	mRNA	0	-1.80276	0.0154825	0.251003	0.222222	105	30	0.98397	0.0160303	1	0.0341258
deloc_trans	ES	ENSG00000106336.12	introns	FBXO24	mRNA	mRNA	0	-1.25569	0.0243296	0.329853	0.309859	98	44	0.936064	0.0639363	1	0.100918
deloc_trans	ES	ENSG00000106341.10	introns	PPP1R17	mRNA	mRNA	0	-0.822066	0.0278685	0.375197	0.339623	35	18	0.827356	0.172644	1	0.225451
deloc_trans	ES	ENSG00000106344.8	introns	RBM28	mRNA	mRNA	0	-1.77384	0.0261913	0.329182	0.325741	2396	1132	0.999842	0.000687035	1	0.00341837
deloc_trans	ES	ENSG00000106346.11	introns	USP42	mRNA	mRNA	0	-1.14536	0.0414424	0.432955	0.431264	2355	1668	0.992142	0.0240202	1	0.0464946
deloc_trans	ES	ENSG00000106348.17	introns	IMPDH1	mRNA	mRNA	0	-0.829604	0.0391316	0.424121	0.412725	229	144	0.939628	0.0895819	1	0.132069
deloc_trans	ES	ENSG00000106351.12	introns	AGFG2	mRNA	mRNA	0	-1.45329	0.0252414	0.336002	0.31749	367	164	0.998372	0.00665341	1	0.0176385
deloc_trans	ES	ENSG00000106355.9	introns	LSM5	mRNA	mRNA	0	-0.100585	0.0702421	0.566749	0.564347	254	337	0.676449	0.49535	1	0.543684
deloc_trans	ES	ENSG00000106366.8	introns	SERPINE1	mRNA	mRNA	0	-0.726073	0.039337	0.427845	0.420601	135	98	0.818713	0.181287	1	0.235
deloc_trans	ES	ENSG00000106367.14	introns	AP1S1	mRNA	mRNA	0	-0.828884	0.0376303	0.41721	0.403325	225	123	0.921905	0.0876068	1	0.129795
deloc_trans	ES	ENSG00000106392.10	introns	C1GALT1	mRNA	mRNA	0	-1.35607	0.0419468	0.436732	0.436247	10781	8212	0.997755	0.00789781	1	0.0200331
deloc_trans	ES	ENSG00000106397.11	introns	PLOD3	mRNA	mRNA	0	-1.01524	0.0254355	0.351542	0.319444	49	23	0.883168	0.116832	1	0.164266
deloc_trans	ES	ENSG00000106399.11	introns	RPA3	mRNA	mRNA	0	-0.28198	0.0588654	0.525911	0.520496	211	222	0.78226	0.385012	1	0.440058
deloc_trans	ES	ENSG00000106404.13	introns	CLDN15	mRNA	mRNA	0	-1.41036	0.0211643	0.319903	0.279505	155	55	0.995237	0.0111332	1	0.0259186
deloc_trans	ES	ENSG00000106415.12	introns	GLCCI1	mRNA	mRNA	0	-1.45729	0.0373272	0.407831	0.40701	7831	5034	0.998835	0.00492262	1	0.0142377
deloc_trans	ES	ENSG00000106443.16	introns	PHF14	mRNA	mRNA	0	-1.73009	0.0354038	0.395381	0.395096	31497	20131	0.999792	0.000918222	1	0.00421785
deloc_trans	ES	ENSG00000106459.14	introns	NRF1	mRNA	mRNA	0	-1.7939	0.030556	0.360771	0.360079	10950	5906	0.999882	0.000612542	1	0.00315901
deloc_trans	ES	ENSG00000106460.18	introns	TMEM106B	mRNA	mRNA	0	-1.74814	0.0245853	0.317278	0.310781	1445	585	0.999765	0.000988797	1	0.00443434
deloc_trans	ES	ENSG00000106462.10	introns	EZH2	mRNA	mRNA	0	-1.2278	0.0460222	0.458604	0.458232	10325	8449	0.995533	0.0160845	1	0.0342225
deloc_trans	ES	ENSG00000106477.18	introns	CEP41	mRNA	mRNA	0	-1.28997	0.0323604	0.379835	0.372999	709	405	0.996568	0.0127701	1	0.0287893
deloc_trans	ES	ENSG00000106479.10	introns	ZNF862	mRNA	mRNA	0	-1.05172	0.036922	0.408416	0.401316	497	309	0.982897	0.0383231	1	0.0672786
deloc_trans	ES	ENSG00000106484.15	introns	MEST	mRNA	mRNA	0	-1.39286	0.0331653	0.382174	0.379007	1495	902	0.998241	0.0069282	1	0.0181664
deloc_trans	ES	ENSG00000106524.8	introns	ANKMY2	mRNA	mRNA	0	-1.68553	0.0268335	0.335524	0.331054	1699	821	0.999709	0.00125662	1	0.0052666
deloc_trans	ES	ENSG00000106536.19	introns	POU6F2	mRNA	mRNA	0	-2.25431	0.0206234	0.276681	0.274975	6436	2279	0.999997	2.21354e-05	1	0.000345522
deloc_trans	ES	ENSG00000106537.7	introns	TSPAN13	mRNA	mRNA	0	-1.62238	0.0263709	0.333892	0.327015	1030	483	0.999564	0.00199894	1	0.00733911
deloc_trans	ES	ENSG00000106538.9	introns	RARRES2	mRNA	mRNA	0	-0.200797	0.0552762	0.514197	0.499392	69	72	0.671228	0.365164	1	0.420557
deloc_trans	ES	ENSG00000106546.13	introns	AHR	mRNA	mRNA	0	-0.671562	0.0461556	0.461045	0.454687	319	234	0.910374	0.143179	1	0.193472
deloc_trans	ES	ENSG00000106554.12	introns	CHCHD3	mRNA	mRNA	1	-2.5785	0.0200142	0.269934	0.269629	42064	15128	1	1.16854e-06	1	6.0972e-05
deloc_trans	ES	ENSG00000106571.13	introns	GLI3	mRNA	mRNA	0	-2.573	0.0181638	0.251514	0.250766	15260	4937	1	1.28826e-06	1	6.35908e-05
deloc_trans	ES	ENSG00000106591.3	introns	MRPL32	mRNA	mRNA	0	-2.23716	0.0149465	0.232898	0.215275	650	161	0.99999	4.84374e-05	1	0.000568846
deloc_trans	ES	ENSG00000106603.18	introns	COA1	mRNA	mRNA	0	-1.63754	0.0360134	0.399515	0.399136	17652	11495	0.999609	0.00160463	1	0.00627527
deloc_trans	ES	ENSG00000106605.10	introns	BLVRA	mRNA	mRNA	0	-1.54827	0.0272647	0.341156	0.333796	870	413	0.999259	0.00328027	1	0.0104561
deloc_trans	ES	ENSG00000106608.16	introns	URGCP	mRNA	mRNA	0	-0.983133	0.0353488	0.406144	0.392837	263	160	0.978742	0.0552884	1	0.0898494
deloc_trans	ES	ENSG00000106609.16	introns	TMEM248	mRNA	mRNA	0	-0.47659	0.063348	0.539117	0.538024	1267	1407	0.881666	0.241095	1	0.297098
deloc_trans	ES	ENSG00000106610.15	introns	STAG3L4	ncRNA	pseudogene	0	-0.44821	0.0581736	0.520877	0.517668	487	516	0.870742	0.256565	1	0.312619
deloc_trans	ES	ENSG00000106615.9	introns	RHEB	mRNA	mRNA	0	-1.32032	0.0420814	0.436824	0.436303	8367	6276	0.99739	0.0100581	1	0.0240198
deloc_trans	ES	ENSG00000106617.13	introns	PRKAG2	mRNA	mRNA	1	-1.34078	0.0349877	0.395077	0.392063	1920	1197	0.99763	0.00903622	1	0.022165
deloc_trans	ES	ENSG00000106624.10	introns	AEBP1	mRNA	mRNA	0	-1.39381	0.0186858	0.296002	0.25641	58	20	0.948039	0.0519611	1	0.0855344
deloc_trans	ES	ENSG00000106628.10	introns	POLD2	mRNA	mRNA	0	-0.767662	0.0437911	0.451431	0.444444	346	261	0.95101	0.110972	1	0.157366
deloc_trans	ES	ENSG00000106635.7	introns	BCL7B	mRNA	mRNA	0	-0.532175	0.0519593	0.493607	0.488402	337	304	0.894657	0.218033	1	0.273425
deloc_trans	ES	ENSG00000106636.7	introns	YKT6	mRNA	mRNA	0	-0.550317	0.0550558	0.503831	0.501212	569	540	0.898044	0.201897	1	0.256709
deloc_trans	ES	ENSG00000106638.16	introns	TBL2	mRNA	mRNA	0	-0.507167	0.0496688	0.485113	0.477053	201	174	0.880939	0.239495	1	0.295455
deloc_trans	ES	ENSG00000106665.15	introns	CLIP2	mRNA	mRNA	0	-1.23445	0.0402373	0.426475	0.425147	3030	2182	0.995749	0.0154113	1	0.0331073
deloc_trans	ES	ENSG00000106682.14	introns	EIF4H	mRNA	mRNA	0	-0.640896	0.0601377	0.52308	0.522383	2365	2408	0.9229	0.152139	1	0.203563
deloc_trans	ES	ENSG00000106683.14	introns	LIMK1	mRNA	mRNA	0	-1.10431	0.038601	0.418485	0.414451	951	640	0.990633	0.0294285	1	0.0544533
deloc_trans	ES	ENSG00000106686.16	introns	SPATA6L	mRNA	mRNA	0	-1.18251	0.0308321	0.408044	0.397379	397	259	0.992895	0.0205653	1	0.0412766
deloc_trans	ES	ENSG00000106688.11	introns	SLC1A1	mRNA	mRNA	0	-2.02835	0.0222361	0.324495	0.322271	5028	2310	0.999974	0.000112014	1	0.000996398
deloc_trans	ES	ENSG00000106692.14	introns	FKTN	mRNA	mRNA	0	-1.78872	0.0247168	0.348744	0.345529	2658	1338	0.999867	0.000640563	1	0.003261
deloc_trans	ES	ENSG00000106701.11	introns	FSD1L	mRNA	mRNA	0	-2.6598	0.0147761	0.241758	0.239968	6780	2065	1	5.83778e-07	1	4.36402e-05
deloc_trans	ES	ENSG00000106723.16	introns	SPIN1	mRNA	mRNA	0	-1.31607	0.041294	0.468636	0.468252	11991	10066	0.997196	0.0106149	1	0.0250534
deloc_trans	ES	ENSG00000106733.20	introns	NMRK1	mRNA	mRNA	0	-1.27546	0.0282037	0.389738	0.375982	410	237	0.99587	0.0149217	1	0.0322604
deloc_trans	ES	ENSG00000106771.12	introns	TMEM245	mRNA	mRNA	0	-2.04965	0.0251569	0.349843	0.349321	16743	8564	0.999981	0.00010514	1	0.000953248
deloc_trans	ES	ENSG00000106772.17	introns	PRUNE2	mRNA	mRNA	0	-2.22457	0.0208816	0.309453	0.30841	9261	3970	0.999995	2.56343e-05	1	0.000381377
deloc_trans	ES	ENSG00000106780.8	introns	MEGF9	mRNA	mRNA	0	-2.06866	0.0190334	0.294523	0.28881	1585	614	0.999983	9.77791e-05	1	0.000909855
deloc_trans	ES	ENSG00000106785.14	introns	TRIM14	mRNA	mRNA	0	-1.01784	0.0380225	0.453371	0.448402	806	638	0.985989	0.040538	1	0.0703179
deloc_trans	ES	ENSG00000106789.12	introns	CORO2A	mRNA	mRNA	0	-2.05025	0.0210242	0.31288	0.310025	3184	1385	0.999978	9.71274e-05	1	0.000906503
deloc_trans	ES	ENSG00000106799.12	introns	TGFBR1	mRNA	mRNA	0	-1.67519	0.0292526	0.385537	0.384316	5300	3179	0.99971	0.00133183	1	0.00549011
deloc_trans	ES	ENSG00000106803.9	introns	SEC61B	mRNA	mRNA	0	-1.12833	0.0326249	0.42088	0.411047	485	333	0.991133	0.0264397	1	0.0500806
deloc_trans	ES	ENSG00000106804.7	introns	C5	mRNA	mRNA	0	-0.919297	0.036272	0.444887	0.432971	295	234	0.937369	0.0358437	1	0.06379
deloc_trans	ES	ENSG00000106829.18	introns	TLE4	mRNA	mRNA	1	-2.33604	0.0199825	0.299795	0.299002	13163	5354	0.999998	1.05985e-05	1	0.000216836
deloc_trans	ES	ENSG00000106852.15	introns	LHX6	mRNA	mRNA	0	-1.07242	0.0263943	0.375547	0.360947	108	61	0.90341	0.0965897	1	0.14052
deloc_trans	ES	ENSG00000106853.19	introns	PTGR1	mRNA	mRNA	0	-1.44153	0.0288149	0.385153	0.38018	1002	599	0.998654	0.00558309	1	0.0155896
deloc_trans	ES	ENSG00000106868.16	introns	SUSD1	mRNA	mRNA	0	-1.90907	0.0227289	0.33029	0.327045	2559	1213	0.999932	0.000263496	1	0.00175916
deloc_trans	ES	ENSG00000106948.16	introns	AKNA	mRNA	mRNA	0	-1.99282	0.0216094	0.31845	0.31567	2571	1187	0.999965	0.00014769	1	0.00119156
deloc_trans	ES	ENSG00000106976.20	introns	DNM1	mRNA	mRNA	0	0.292604	0.113185	0.706583	0.706794	2027	4788	0.42116	0.754025	1	0.786455
deloc_trans	ES	ENSG00000106991.13	introns	ENG	mRNA	mRNA	0	-1.34881	0.0221978	0.352628	0.319889	162	71	0.995526	0.0136004	1	0.0301457
deloc_trans	ES	ENSG00000106993.11	introns	CDC37L1	mRNA	mRNA	0	-1.33824	0.0323538	0.412346	0.40857	1624	1065	0.997561	0.00932818	1	0.0227057
deloc_trans	ES	ENSG00000107020.9	introns	PLGRKT	mRNA	mRNA	0	-1.59216	0.0279907	0.376756	0.373788	2078	1189	0.9995	0.00225145	1	0.00800377
deloc_trans	ES	ENSG00000107021.15	introns	TBC1D13	mRNA	mRNA	0	-1.19779	0.0290022	0.397183	0.38233	308	184	0.993836	0.0210417	1	0.0419728
deloc_trans	ES	ENSG00000107036.11	introns	RIC1	mRNA	mRNA	0	-1.68739	0.0318922	0.40619	0.405577	14778	9882	0.999684	0.00118098	1	0.00503647
deloc_trans	ES	ENSG00000107077.18	introns	KDM4C	mRNA	mRNA	0	-2.42135	0.0197158	0.296756	0.29624	20391	8231	0.999999	5.15763e-06	1	0.000139714
deloc_trans	ES	ENSG00000107099.15	introns	DOCK8	mRNA	mRNA	0	-1.47595	0.0268915	0.37357	0.365053	869	482	0.998822	0.00469434	1	0.0137356
deloc_trans	ES	ENSG00000107104.18	introns	KANK1	mRNA	mRNA	1	-1.67025	0.0333679	0.416519	0.416167	17718	12232	0.999671	0.00139783	1	0.00569248
deloc_trans	ES	ENSG00000107105.14	introns	ELAVL2	mRNA	mRNA	0	-2.71164	0.0159803	0.255023	0.254393	20365	6602	1	3.73497e-07	1	3.58488e-05
deloc_trans	ES	ENSG00000107130.9	introns	NCS1	mRNA	mRNA	0	-1.23752	0.0349984	0.429608	0.426799	1469	1052	0.995698	0.0155713	1	0.0333957
deloc_trans	ES	ENSG00000107140.15	introns	TESK1	mRNA	mRNA	0	-0.835924	0.0258249	0.388611	0.355932	38	21	0.837736	0.162264	1	0.214326
deloc_trans	ES	ENSG00000107159.12	introns	CA9	mRNA	mRNA	0	0.49521	0.081779	0.621752	0.636364	28	49	0.288482	0.711518	1	0.747729
deloc_trans	ES	ENSG00000107164.15	introns	FUBP3	mRNA	mRNA	0	-0.642824	0.0620593	0.568725	0.568425	5162	6471	0.933243	0.153112	1	0.204654
deloc_trans	ES	ENSG00000107175.11	introns	CREB3	mRNA	mRNA	0	-2.10593	0.0100896	0.21891	0.17757	88	19	0.993219	0.00678116	1	0.0178773
deloc_trans	ES	ENSG00000107185.9	introns	RGP1	mRNA	mRNA	0	-1.38501	0.0184291	0.314246	0.282828	71	28	0.951397	0.0486027	1	0.0811558
deloc_trans	ES	ENSG00000107186.16	introns	MPDZ	mRNA	mRNA	0	-2.4662	0.0185833	0.28472	0.283995	16648	6225	0.999999	3.54756e-06	1	0.000112804
deloc_trans	ES	ENSG00000107201.9	introns	DDX58	mRNA	mRNA	0	-1.81779	0.0214701	0.322054	0.313941	1040	445	0.999884	0.00062555	1	0.00320589
deloc_trans	ES	ENSG00000107223.12	introns	EDF1	mRNA	mRNA	0	-0.767991	0.0367128	0.455798	0.438893	171	126	0.951774	0.117687	1	0.165253
deloc_trans	ES	ENSG00000107242.17	introns	PIP5K1B	mRNA	mRNA	0	-1.92578	0.0246812	0.346351	0.345062	5695	2917	0.999949	0.0002448	1	0.00167683
deloc_trans	ES	ENSG00000107249.22	introns	GLIS3	mRNA	mRNA	0	-1.94967	0.0214986	0.318243	0.314023	2302	968	0.99996	0.000235251	1	0.00162646
deloc_trans	ES	ENSG00000107262.21	introns	BAG1	mRNA	mRNA	0	-1.67796	0.0212985	0.327402	0.312316	486	209	0.999634	0.00176355	1	0.00671602
deloc_trans	ES	ENSG00000107263.18	introns	RAPGEF1	mRNA	mRNA	0	-1.52348	0.0345484	0.424244	0.423639	9205	6374	0.999211	0.00350786	1	0.0109901
deloc_trans	ES	ENSG00000107281.9	introns	NPDC1	mRNA	mRNA	0	1.37296	0.201604	0.793795	0.811276	78	325	0.0183102	0.994753	1	1
deloc_trans	ES	ENSG00000107282.7	introns	APBA1	mRNA	mRNA	0	-1.31307	0.0314965	0.407973	0.402488	1084	712	0.996943	0.010357	1	0.0245925
deloc_trans	ES	ENSG00000107290.13	introns	SETX	mRNA	mRNA	0	-1.47905	0.034835	0.426532	0.425792	7357	5149	0.998965	0.00446275	1	0.0132224
deloc_trans	ES	ENSG00000107295.9	introns	SH3GL2	mRNA	mRNA	0	-2.54001	0.0155836	0.252266	0.249945	5087	1651	1	1.64309e-06	1	7.36265e-05
deloc_trans	ES	ENSG00000107341.4	introns	UBE2R2	mRNA	mRNA	0	-1.36311	0.0382637	0.449705	0.449094	8137	6273	0.997899	0.00831965	1	0.0208031
deloc_trans	ES	ENSG00000107362.13	introns	ABHD17B	mRNA	mRNA	0	-1.87377	0.0270831	0.367177	0.366359	10636	5828	0.99993	0.000365435	1	0.00218125
deloc_trans	ES	ENSG00000107372.12	introns	ZFAND5	mRNA	mRNA	0	-0.954689	0.0453595	0.493396	0.491953	2646	2434	0.982154	0.0521998	1	0.0858168
deloc_trans	ES	ENSG00000107404.19	introns	DVL1	mRNA	mRNA	0	-0.842581	0.0545685	0.394831	0.380651	200	114	0.954022	0.091028	1	0.133741
deloc_trans	ES	ENSG00000107438.8	introns	PDLIM1	mRNA	mRNA	0	-1.42359	0.0315567	0.410739	0.409159	3848	2384	0.998037	0.0061219	1	0.0166405
deloc_trans	ES	ENSG00000107443.15	introns	CCNJ	mRNA	mRNA	0	-0.862373	0.0439406	0.494621	0.492875	1660	1552	0.972829	0.0744507	1	0.114109
deloc_trans	ES	ENSG00000107518.17	introns	ATRNL1	mRNA	mRNA	0	-2.4612	0.0180947	0.286301	0.285728	22087	8258	1	3.89049e-06	1	0.000120026
deloc_trans	ES	ENSG00000107521.18	introns	HPS1	mRNA	mRNA	0	-1.91864	0.0185302	0.297816	0.288943	874	330	0.999907	0.000351698	1	0.00212619
deloc_trans	ES	ENSG00000107537.13	introns	PHYH	mRNA	mRNA	0	-0.41707	0.0495148	0.527399	0.522585	264	277	0.853493	0.284723	1	0.341418
deloc_trans	ES	ENSG00000107551.20	introns	RASSF4	mRNA	mRNA	0	-1.7537	0.018073	0.30533	0.285381	359	138	0.999762	0.00118887	1	0.00506044
deloc_trans	ES	ENSG00000107554.16	introns	DNMBP	mRNA	mRNA	0	-1.80635	0.0251077	0.358109	0.356724	5411	2841	0.999891	0.000592105	1	0.00308363
deloc_trans	ES	ENSG00000107560.11	introns	RAB11FIP2	mRNA	mRNA	0	-0.802913	0.0478477	0.513896	0.512915	2458	2421	0.962171	0.0924685	1	0.135424
deloc_trans	ES	ENSG00000107562.16	introns	CXCL12	mRNA	mRNA	0	-0.957638	0.0339776	0.436405	0.4274	330	257	0.979885	0.0574951	1	0.0927281
deloc_trans	ES	ENSG00000107566.13	introns	ERLIN1	mRNA	mRNA	0	-1.37235	0.0308082	0.407587	0.404917	2007	1295	0.998	0.00792933	1	0.0200901
deloc_trans	ES	ENSG00000107581.12	introns	EIF3A	mRNA	mRNA	1	-1.68945	0.0286392	0.389041	0.388173	8461	5226	0.999736	0.00118793	1	0.00505782
deloc_trans	ES	ENSG00000107611.15	introns	CUBN	mRNA	mRNA	0	-0.852337	0.0368543	0.452793	0.445435	346	262	0.960755	0.0811158	1	0.122276
deloc_trans	ES	ENSG00000107614.21	introns	TRDMT1	mRNA	mRNA	0	-1.38428	0.0307967	0.40764	0.404996	2283	1465	0.998136	0.007461	1	0.0191564
deloc_trans	ES	ENSG00000107625.12	introns	DDX50	mRNA	mRNA	0	-1.54315	0.0280379	0.38607	0.383279	2675	1685	0.999121	0.00263067	1	0.00892134
deloc_trans	ES	ENSG00000107643.16	introns	MAPK8	mRNA	mRNA	0	-1.92417	0.025627	0.362634	0.362064	14400	7933	0.999951	0.00025156	1	0.00170708
deloc_trans	ES	ENSG00000107651.12	introns	SEC23IP	mRNA	mRNA	0	-1.71412	0.0257305	0.3645	0.362486	3878	2073	0.999786	0.00108436	1	0.00471894
deloc_trans	ES	ENSG00000107669.17	introns	ATE1	mRNA	mRNA	0	-2.09645	0.0226874	0.334598	0.333994	14682	7014	0.999988	7.5003e-05	1	0.000765238
deloc_trans	ES	ENSG00000107672.14	introns	NSMCE4A	mRNA	mRNA	0	-0.816503	0.0422952	0.485151	0.48218	908	788	0.963161	0.0899467	1	0.132454
deloc_trans	ES	ENSG00000107679.14	introns	PLEKHA1	mRNA	mRNA	0	-0.883412	0.0480279	0.515014	0.514394	4383	4386	0.974226	0.0695112	1	0.1079
deloc_trans	ES	ENSG00000107719.8	introns	PALD1	mRNA	mRNA	0	-1.76688	0.0252628	0.360474	0.358821	4161	2286	0.999839	0.000701123	1	0.00346858
deloc_trans	ES	ENSG00000107731.12	introns	UNC5B	mRNA	mRNA	0	-1.66772	0.0268974	0.374707	0.373183	3639	2170	0.999677	0.00132745	1	0.00548075
deloc_trans	ES	ENSG00000107736.20	introns	CDH23	mRNA	mRNA	0	-1.85231	0.0216427	0.327421	0.323722	1783	872	0.999907	0.000409909	1	0.002358
deloc_trans	ES	ENSG00000107745.18	introns	MICU1	mRNA	mRNA	0	-2.07346	0.0219095	0.327478	0.326471	9146	4240	0.999986	8.59848e-05	1	0.000839594
deloc_trans	ES	ENSG00000107758.15	introns	PPP3CB	mRNA	mRNA	0	-0.780762	0.0512906	0.53183	0.531227	4093	4406	0.961078	0.0991565	1	0.143622
deloc_trans	ES	ENSG00000107771.16	introns	CCSER2	mRNA	mRNA	0	-2.73005	0.0142998	0.241601	0.240619	13717	4237	1	2.86668e-07	1	3.18386e-05
deloc_trans	ES	ENSG00000107779.13	introns	BMPR1A	mRNA	mRNA	1	-2.41718	0.01988	0.306036	0.305741	37647	16112	0.999999	5.31959e-06	1	0.000142729
deloc_trans	ES	ENSG00000107789.15	introns	MINPP1	mRNA	mRNA	0	-1.9718	0.021407	0.323871	0.321552	3738	1713	0.999967	0.000178693	1	0.00135585
deloc_trans	ES	ENSG00000107796.13	introns	ACTA2	mRNA	mRNA	0	-1.82056	0.015501	0.283701	0.253231	272	81	0.999377	0.000999044	1	0.00446512
deloc_trans	ES	ENSG00000107798.17	introns	LIPA	mRNA	mRNA	0	-1.88256	0.0213528	0.324444	0.32078	1969	908	0.999935	0.000349127	1	0.00211228
deloc_trans	ES	ENSG00000107815.9	introns	TWNK	mRNA	mRNA	0	-0.528125	0.040305	0.484941	0.470601	124	103	0.879812	0.234066	1	0.290022
deloc_trans	ES	ENSG00000107816.17	introns	LZTS2	mRNA	mRNA	0	-0.352765	0.0543318	0.540526	0.538574	352	381	0.780006	0.30196	1	0.358487
deloc_trans	ES	ENSG00000107821.14	introns	KAZALD1	mRNA	mRNA	0	-1.70898	0.0143286	0.274618	0.241071	85	27	0.979562	0.0204379	1	0.0410729
deloc_trans	ES	ENSG00000107829.13	introns	FBXW4	mRNA	mRNA	0	-1.55947	0.0296185	0.396888	0.395651	4517	2861	0.999401	0.00272504	1	0.00914364
deloc_trans	ES	ENSG00000107831.12	introns	FGF8	mRNA	mRNA	0	-2.42771	0.00717635	0.185554	0.137255	88	14	0.997524	0.00247597	1	0.00855911
deloc_trans	ES	ENSG00000107833.10	introns	NPM3	mRNA	mRNA	0	-1.72336	0.0139224	0.271511	0.235849	81	25	0.980075	0.0199251	1	0.0402776
deloc_trans	ES	ENSG00000107854.5	introns	TNKS2	mRNA	mRNA	0	-2.10988	0.0216851	0.325046	0.324184	10369	4777	0.999989	6.54845e-05	1	0.00069598
deloc_trans	ES	ENSG00000107862.4	introns	GBF1	mRNA	mRNA	0	-1.82815	0.024799	0.355847	0.35446	5425	2893	0.999903	0.000479654	1	0.00264192
deloc_trans	ES	ENSG00000107863.17	introns	ARHGAP21	mRNA	mRNA	0	-2.11374	0.0209796	0.318522	0.317249	8343	3736	0.999989	6.10848e-05	1	0.000664201
deloc_trans	ES	ENSG00000107864.14	introns	CPEB3	mRNA	mRNA	0	-1.97787	0.0198384	0.309065	0.304961	1951	829	0.999968	0.000182392	1	0.00137005
deloc_trans	ES	ENSG00000107874.10	introns	CUEDC2	mRNA	mRNA	0	-1.22193	0.0289692	0.393303	0.384944	508	284	0.988639	0.0172869	1	0.0361229
deloc_trans	ES	ENSG00000107882.11	introns	SUFU	mRNA	mRNA	1	-1.67876	0.0260822	0.368051	0.366049	3056	1733	0.999715	0.00126618	1	0.00529269
deloc_trans	ES	ENSG00000107890.16	introns	ANKRD26	mRNA	mRNA	1	-1.57024	0.0293314	0.393514	0.392234	4764	2852	0.999348	0.00267638	1	0.00903496
deloc_trans	ES	ENSG00000107897.18	introns	ACBD5	mRNA	mRNA	1	-1.23093	0.0306182	0.407466	0.40171	884	531	0.993364	0.0170773	1	0.035796
deloc_trans	ES	ENSG00000107902.13	introns	LHPP	mRNA	mRNA	0	-1.93502	0.0234999	0.343131	0.342039	6291	3235	0.999956	0.0002295	1	0.00160526
deloc_trans	ES	ENSG00000107929.14	introns	LARP4B	mRNA	mRNA	0	-1.63861	0.0317389	0.41284	0.412439	15357	10364	0.999634	0.00174704	1	0.00666946
deloc_trans	ES	ENSG00000107937.18	introns	GTPBP4	mRNA	mRNA	0	-1.34235	0.0324993	0.419659	0.417691	2735	1840	0.99756	0.00929097	1	0.0226364
deloc_trans	ES	ENSG00000107938.17	introns	EDRF1	mRNA	mRNA	0	-1.55253	0.02862	0.387838	0.386038	3484	2002	0.999192	0.00298944	1	0.00979515
deloc_trans	ES	ENSG00000107949.16	introns	BCCIP	mRNA	mRNA	0	-1.98235	0.0199623	0.309401	0.305486	2338	945	0.999965	0.000190911	1	0.00142236
deloc_trans	ES	ENSG00000107951.14	introns	MTPAP	mRNA	mRNA	0	-1.59035	0.0273531	0.379003	0.376649	3000	1701	0.999493	0.00234451	1	0.00824022
deloc_trans	ES	ENSG00000107954.10	introns	NEURL1	mRNA	mRNA	0	-0.817452	0.0293889	0.411889	0.394495	66	43	0.842676	0.157324	1	0.209097
deloc_trans	ES	ENSG00000107957.16	introns	SH3PXD2A	mRNA	mRNA	0	-2.12799	0.019415	0.302887	0.300886	3906	1682	0.99998	4.56724e-05	1	0.000546557
deloc_trans	ES	ENSG00000107959.15	introns	PITRM1	mRNA	mRNA	0	-1.48353	0.0251666	0.366268	0.357888	793	428	0.998904	0.00462618	1	0.0135875
deloc_trans	ES	ENSG00000107960.10	introns	STN1	mRNA	mRNA	0	-1.95635	0.0184254	0.296984	0.288695	1134	419	0.999944	0.000261946	1	0.00175287
deloc_trans	ES	ENSG00000107968.9	introns	MAP3K8	mRNA	mRNA	1	-1.3945	0.0244771	0.36483	0.351012	402	208	0.997906	0.00821875	1	0.0206318
deloc_trans	ES	ENSG00000108001.13	introns	EBF3	mRNA	mRNA	0	-0.488082	0.0392792	0.477678	0.456803	74	68	0.845822	0.250566	1	0.306366
deloc_trans	ES	ENSG00000108010.11	introns	GLRX3	mRNA	mRNA	0	-1.63407	0.0286186	0.388854	0.387718	5549	3397	0.999633	0.00171647	1	0.00658673
deloc_trans	ES	ENSG00000108018.15	introns	SORCS1	mRNA	mRNA	0	-2.77043	0.0138641	0.236019	0.235086	12389	3794	1	1.68198e-07	1	2.85525e-05
deloc_trans	ES	ENSG00000108021.20	introns	FAM208B	mRNA	mRNA	0	-1.27733	0.0393463	0.46573	0.465268	10189	8467	0.996554	0.0128433	1	0.0289085
deloc_trans	ES	ENSG00000108039.17	introns	XPNPEP1	mRNA	mRNA	0	-2.17573	0.0181603	0.288613	0.285717	3302	1225	0.999993	4.45649e-05	1	0.000537579
deloc_trans	ES	ENSG00000108055.9	introns	SMC3	mRNA	mRNA	1	-2.35304	0.0166292	0.271477	0.269012	4861	1698	0.999999	9.58039e-06	1	0.000203783
deloc_trans	ES	ENSG00000108061.11	introns	SHOC2	mRNA	mRNA	0	-2.67925	0.014158	0.239395	0.237993	9268	2665	1	5.82772e-07	1	4.36402e-05
deloc_trans	ES	ENSG00000108064.10	introns	TFAM	mRNA	mRNA	0	-1.6985	0.0219968	0.33699	0.327794	1069	523	0.999697	0.00123041	1	0.00519456
deloc_trans	ES	ENSG00000108091.10	introns	CCDC6	mRNA	mRNA	0	-2.68029	0.0150278	0.250556	0.249736	15531	5008	1	4.7463e-07	1	4.05496e-05
deloc_trans	ES	ENSG00000108094.14	introns	CUL2	mRNA	mRNA	0	-2.10215	0.0194464	0.303524	0.300849	3940	1609	0.999989	7.12453e-05	1	0.000735587
deloc_trans	ES	ENSG00000108100.17	introns	CCNY	mRNA	mRNA	0	-2.21833	0.0216344	0.324411	0.323966	20862	9764	0.999995	2.69169e-05	1	0.000391551
deloc_trans	ES	ENSG00000108106.13	introns	UBE2S	mRNA	mRNA	0	-1.18606	0.0146855	0.440037	0.432005	667	485	0.993557	0.0198359	1	0.0401285
deloc_trans	ES	ENSG00000108107.14	introns	RPL28	mRNA	mRNA	0	-2.47237	0.00435177	0.220979	0.182645	299	60	0.999997	1.34049e-05	1	0.000251426
deloc_trans	ES	ENSG00000108175.16	introns	ZMIZ1	mRNA	mRNA	0	-2.75794	0.0138689	0.236056	0.235093	11289	3456	1	2.01802e-07	1	3.04508e-05
deloc_trans	ES	ENSG00000108176.14	introns	DNAJC12	mRNA	mRNA	0	-1.23245	0.0236115	0.35806	0.34359	128	67	0.933771	0.0662286	1	0.103862
deloc_trans	ES	ENSG00000108179.13	introns	PPIF	mRNA	mRNA	0	-0.789578	0.0372717	0.458277	0.449296	262	204	0.953179	0.103458	1	0.148965
deloc_trans	ES	ENSG00000108187.15	introns	PBLD	mRNA	mRNA	0	-0.90873	0.0359274	0.451116	0.442883	457	347	0.976107	0.066581	1	0.104257
deloc_trans	ES	ENSG00000108219.14	introns	TSPAN14	mRNA	mRNA	0	-1.97454	0.0215251	0.324542	0.322584	3664	1728	0.999967	0.000173245	1	0.00132895
deloc_trans	ES	ENSG00000108239.8	introns	TBC1D12	mRNA	mRNA	0	-1.96799	0.0184817	0.297706	0.290041	1138	442	0.999962	0.00022385	1	0.00158355
deloc_trans	ES	ENSG00000108255.7	introns	CRYBA1	mRNA	mRNA	0	2.004	0.184914	0.81958	0.87013	10	67	0.0139854	0.986015	1	0.995813
deloc_trans	ES	ENSG00000108256.8	introns	NUFIP2	mRNA	mRNA	0	-1.46711	0.0210967	0.43406	0.433122	6720	5027	0.998444	0.00411989	1	0.0124582
deloc_trans	ES	ENSG00000108262.15	introns	GIT1	mRNA	mRNA	0	-1.03013	0.0212592	0.441745	0.433739	423	314	0.986195	0.0408955	1	0.0708269
deloc_trans	ES	ENSG00000108298.11	introns	RPL19	mRNA	mRNA	0	-1.15691	0.0191687	0.418336	0.408092	475	301	0.992432	0.0252688	1	0.0483397
deloc_trans	ES	ENSG00000108306.12	introns	FBXL20	mRNA	mRNA	0	-1.30072	0.0214728	0.439073	0.437047	2600	1935	0.996657	0.010651	1	0.025119
deloc_trans	ES	ENSG00000108312.14	introns	UBTF	mRNA	mRNA	0	-1.5355	0.0148646	0.357479	0.346844	550	271	0.999045	0.00389054	1	0.0119154
deloc_trans	ES	ENSG00000108344.14	introns	PSMD3	mRNA	mRNA	0	-1.21465	0.0202701	0.425194	0.420371	939	622	0.994649	0.0183116	1	0.0377623
deloc_trans	ES	ENSG00000108349.16	introns	CASC3	mRNA	mRNA	0	-1.31993	0.0202384	0.426381	0.423062	1715	1254	0.995867	0.00845778	1	0.0210517
deloc_trans	ES	ENSG00000108352.12	introns	RAPGEFL1	mRNA	mRNA	0	-1.02614	0.0215182	0.438711	0.431757	483	332	0.981917	0.0428999	1	0.0735528
deloc_trans	ES	ENSG00000108370.16	introns	RGS9	mRNA	mRNA	0	-0.604319	0.0318567	0.535719	0.533405	1136	1150	0.92103	0.17348	1	0.226353
deloc_trans	ES	ENSG00000108379.9	introns	WNT3	mRNA	mRNA	0	-0.412715	0.031282	0.53842	0.530708	337	356	0.848258	0.293961	1	0.350602
deloc_trans	ES	ENSG00000108384.14	introns	RAD51C	mRNA	mRNA	0	-0.930836	0.0226871	0.457691	0.450073	381	306	0.977731	0.059248	1	0.0949413
deloc_trans	ES	ENSG00000108387.14	introns	SEPT4	mRNA	mRNA	0	-0.731334	0.0160995	0.398069	0.368421	36	21	0.803608	0.196392	1	0.250776
deloc_trans	ES	ENSG00000108389.9	introns	MTMR4	mRNA	mRNA	0	-1.38978	0.0178038	0.39751	0.39139	925	568	0.997991	0.00713188	1	0.0185534
deloc_trans	ES	ENSG00000108395.13	introns	TRIM37	mRNA	mRNA	0	-1.79837	0.016918	0.380149	0.37919	8129	4685	0.999864	0.00060282	1	0.00312338
deloc_trans	ES	ENSG00000108406.9	introns	DHX40	mRNA	mRNA	0	-1.17627	0.0185329	0.410925	0.399259	431	258	0.992537	0.0239745	1	0.0464365
deloc_trans	ES	ENSG00000108423.14	introns	TUBD1	mRNA	mRNA	0	-0.980886	0.0246593	0.471837	0.46878	1166	931	0.983032	0.0491278	1	0.0818569
deloc_trans	ES	ENSG00000108424.9	introns	KPNB1	mRNA	mRNA	1	-1.53262	0.0194845	0.413187	0.411987	5072	3289	0.999254	0.00330971	1	0.0105219
deloc_trans	ES	ENSG00000108443.13	introns	RPS6KB1	mRNA	mRNA	0	-1.10919	0.0222961	0.451298	0.446838	1060	849	0.989006	0.0245229	1	0.0472381
deloc_trans	ES	ENSG00000108468.14	introns	CBX1	mRNA	mRNA	1	-1.23215	0.0219592	0.445456	0.44299	1954	1528	0.994278	0.0139196	1	0.0306609
deloc_trans	ES	ENSG00000108469.14	introns	RECQL5	mRNA	mRNA	0	-1.81694	0.0133135	0.33209	0.325113	1116	522	0.999836	0.000520366	1	0.00280554
deloc_trans	ES	ENSG00000108474.16	introns	PIGL	mRNA	mRNA	0	-1.18092	0.0251876	0.476579	0.475759	4921	4221	0.994035	0.0200412	1	0.0404391
deloc_trans	ES	ENSG00000108479.11	introns	GALK1	mRNA	mRNA	0	-1.78772	0.00828997	0.289797	0.230963	145	43	0.999696	0.0013855	1	0.0056588
deloc_trans	ES	ENSG00000108506.12	introns	INTS2	mRNA	mRNA	0	-0.99762	0.0259487	0.484855	0.482978	2027	1754	0.985144	0.0448116	1	0.0760756
deloc_trans	ES	ENSG00000108509.20	introns	CAMTA2	mRNA	mRNA	0	-0.789194	0.0212038	0.461476	0.434194	202	163	0.952757	0.102011	1	0.147154
deloc_trans	ES	ENSG00000108510.9	introns	MED13	mRNA	mRNA	0	-1.64894	0.0196895	0.415855	0.415316	12089	8107	0.999622	0.00162504	1	0.00633392
deloc_trans	ES	ENSG00000108515.17	introns	ENO3	mRNA	mRNA	0	-0.240803	0.0342477	0.551523	0.548074	148	163	0.747552	0.410914	1	0.464609
deloc_trans	ES	ENSG00000108518.7	introns	PFN1	mRNA	mRNA	0	-1.25708	0.0165817	0.380742	0.365352	281	147	0.988831	0.0169244	1	0.0355475
deloc_trans	ES	ENSG00000108523.15	introns	RNF167	mRNA	mRNA	0	-1.34502	0.0118282	0.321657	0.3	98	42	0.948669	0.0513307	1	0.0846925
deloc_trans	ES	ENSG00000108556.8	introns	CHRNE	mRNA	mRNA	0	-0.921448	0.0232097	0.461222	0.454403	480	370	0.977198	0.0640817	1	0.101117
deloc_trans	ES	ENSG00000108557.18	introns	RAI1	mRNA	mRNA	0	-1.36344	0.0186696	0.406181	0.401959	1022	690	0.997694	0.00809657	1	0.0204074
deloc_trans	ES	ENSG00000108559.11	introns	NUP88	mRNA	mRNA	0	-1.93424	0.0139092	0.335495	0.332947	3521	1582	0.999955	0.000264609	1	0.00176357
deloc_trans	ES	ENSG00000108561.8	introns	C1QBP	mRNA	mRNA	0	-1.07638	0.0212229	0.436272	0.429812	660	431	0.986345	0.0346409	1	0.0620829
deloc_trans	ES	ENSG00000108578.14	introns	BLMH	mRNA	mRNA	1	-1.65693	0.0158998	0.366299	0.362572	2004	1011	0.999629	0.00167323	1	0.00646011
deloc_trans	ES	ENSG00000108582.11	introns	CPD	mRNA	mRNA	0	-1.64103	0.0163418	0.373562	0.370338	2120	1160	0.999629	0.00175088	1	0.00667428
deloc_trans	ES	ENSG00000108587.15	introns	GOSR1	mRNA	mRNA	0	-0.868818	0.0290915	0.512775	0.511508	2356	2299	0.973419	0.0728796	1	0.112165
deloc_trans	ES	ENSG00000108588.13	introns	CCDC47	mRNA	mRNA	0	-1.37323	0.0189845	0.411904	0.407484	1462	990	0.997272	0.00682109	1	0.0179673
deloc_trans	ES	ENSG00000108590.10	introns	MED31	mRNA	mRNA	0	-0.239547	0.0388576	0.583587	0.582242	431	568	0.770917	0.399799	1	0.454354
deloc_trans	ES	ENSG00000108591.9	introns	DRG2	mRNA	mRNA	0	-1.65607	0.0132907	0.338372	0.324018	551	245	0.99959	0.00194268	1	0.00718693
deloc_trans	ES	ENSG00000108592.16	introns	FTSJ3	mRNA	mRNA	0	-1.65203	0.0116954	0.318106	0.292908	286	102	0.998678	0.00265259	1	0.00897803
deloc_trans	ES	ENSG00000108599.14	introns	AKAP10	mRNA	mRNA	0	-1.26319	0.0238791	0.463679	0.462804	5325	4341	0.996122	0.0133887	1	0.0297955
deloc_trans	ES	ENSG00000108604.15	introns	SMARCD2	mRNA	mRNA	0	-0.768417	0.0238741	0.4705	0.460408	226	186	0.953667	0.114432	1	0.161315
deloc_trans	ES	ENSG00000108641.15	introns	B9D1	mRNA	mRNA	0	-1.27064	0.0209988	0.432247	0.429612	1730	1211	0.996355	0.0134791	1	0.0299366
deloc_trans	ES	ENSG00000108651.9	introns	UTP6	mRNA	mRNA	0	-0.852628	0.0277964	0.503812	0.501385	1440	1391	0.97038	0.0738759	1	0.113384
deloc_trans	ES	ENSG00000108654.14	introns	DDX5	mRNA	mRNA	0	-0.358387	0.0342535	0.547096	0.544856	332	351	0.801104	0.310251	1	0.366573
deloc_trans	ES	ENSG00000108666.9	introns	C17orf75	mRNA	mRNA	0	0.221469	0.0556481	0.667468	0.668227	523	1020	0.462467	0.712763	1	0.748784
deloc_trans	ES	ENSG00000108669.16	introns	CYTH1	mRNA	mRNA	1	-1.37048	0.0208821	0.431887	0.43024	3018	2212	0.997619	0.00725716	1	0.0187819
deloc_trans	ES	ENSG00000108671.10	introns	PSMD11	mRNA	mRNA	0	-1.28718	0.0223523	0.448225	0.446777	3344	2586	0.996459	0.0115246	1	0.0266422
deloc_trans	ES	ENSG00000108679.12	introns	LGALS3BP	mRNA	mRNA	0	-1.61066	0.0102663	0.316868	0.270884	134	50	0.99884	0.00339545	1	0.01072
deloc_trans	ES	ENSG00000108684.14	introns	ASIC2	mRNA	mRNA	0	-0.682688	0.0357691	0.565109	0.564461	4690	6101	0.937507	0.122297	1	0.170516
deloc_trans	ES	ENSG00000108773.10	introns	KAT2A	mRNA	mRNA	0	-1.3727	0.0101197	0.305646	0.268293	60	22	0.947079	0.0529207	1	0.0868
deloc_trans	ES	ENSG00000108788.11	introns	MLX	mRNA	mRNA	0	-1.42079	0.00880824	0.292611	0.241935	47	15	0.949222	0.0507777	1	0.0839582
deloc_trans	ES	ENSG00000108797.11	introns	CNTNAP1	mRNA	mRNA	0	-1.02164	0.0180247	0.402115	0.381321	166	86	0.95776	0.0413452	1	0.0714063
deloc_trans	ES	ENSG00000108798.8	introns	ABI3	mRNA	mRNA	0	-0.914567	0.0146445	0.374677	0.346667	49	26	0.86129	0.13871	1	0.188664
deloc_trans	ES	ENSG00000108799.12	introns	EZH1	mRNA	mRNA	0	-1.68504	0.0144348	0.351217	0.343407	1007	528	0.999388	0.0010623	1	0.00465682
deloc_trans	ES	ENSG00000108819.10	introns	PPP1R9B	mRNA	mRNA	0	-1.49495	0.0125281	0.345307	0.311727	204	96	0.996917	0.00432395	1	0.0129344
deloc_trans	ES	ENSG00000108821.13	introns	COL1A1	mRNA	mRNA	0	-1.05952	0.0141725	0.360938	0.339286	74	38	0.900266	0.0997343	1	0.144351
deloc_trans	ES	ENSG00000108826.15	introns	MRPL27	mRNA	mRNA	0	-0.535668	0.026945	0.506783	0.494003	159	155	0.885726	0.208695	1	0.26365
deloc_trans	ES	ENSG00000108828.15	introns	VAT1	mRNA	mRNA	0	-0.702787	0.0243198	0.481773	0.468378	197	172	0.936119	0.130899	1	0.180279
deloc_trans	ES	ENSG00000108829.9	introns	LRRC59	mRNA	mRNA	0	-2.01081	0.0111476	0.296123	0.28612	1047	375	0.999969	0.000181962	1	0.00136749
deloc_trans	ES	ENSG00000108830.9	introns	RND2	mRNA	mRNA	0	0.138199	0.0416184	0.601435	0.594947	58	95	0.438794	0.549546	1	0.595961
deloc_trans	ES	ENSG00000108840.15	introns	HDAC5	mRNA	mRNA	0	-0.879672	0.0258516	0.485945	0.482692	772	713	0.972965	0.0674135	1	0.105337
deloc_trans	ES	ENSG00000108846.15	introns	ABCC3	mRNA	mRNA	0	-0.643244	0.0236276	0.465458	0.449738	116	84	0.895229	0.156658	1	0.208426
deloc_trans	ES	ENSG00000108848.15	introns	LUC7L3	mRNA	mRNA	0	-1.48906	0.0201663	0.422829	0.421651	5046	3531	0.998862	0.0038779	1	0.0118836
deloc_trans	ES	ENSG00000108852.14	introns	MPP2	mRNA	mRNA	0	-0.501814	0.0319121	0.539712	0.536226	415	479	0.877044	0.203073	1	0.257973
deloc_trans	ES	ENSG00000108854.15	introns	SMURF2	mRNA	mRNA	0	-1.40425	0.0212356	0.435317	0.434121	4657	3404	0.998202	0.00632237	1	0.01701
deloc_trans	ES	ENSG00000108861.8	introns	DUSP3	mRNA	mRNA	0	-1.08893	0.0179166	0.408022	0.389403	226	128	0.98448	0.0384693	1	0.0674802
deloc_trans	ES	ENSG00000108883.12	introns	EFTUD2	mRNA	mRNA	0	-1.59742	0.0172826	0.38715	0.384493	2605	1553	0.999436	0.00208265	1	0.00756792
deloc_trans	ES	ENSG00000108924.13	introns	HLF	mRNA	mRNA	0	-1.06635	0.0135805	0.355693	0.329787	63	31	0.899532	0.100468	1	0.145249
deloc_trans	ES	ENSG00000108932.11	introns	SLC16A6	mRNA	mRNA	0	0.80516	0.0610087	0.658923	0.688525	19	42	0.180502	0.819498	1	0.8465
deloc_trans	ES	ENSG00000108946.14	introns	PRKAR1A	mRNA	mRNA	0	-1.37145	0.019579	0.411083	0.408491	1739	1112	0.99707	0.0083923	1	0.0209256
deloc_trans	ES	ENSG00000108950.11	introns	FAM20A	mRNA	mRNA	0	-1.30761	0.0153595	0.382621	0.357478	343	186	0.996	0.0142078	1	0.0311283
deloc_trans	ES	ENSG00000108953.16	introns	YWHAE	mRNA	mRNA	0	-1.14921	0.0268625	0.49323	0.492691	7055	6628	0.992323	0.0221748	1	0.0436507
deloc_trans	ES	ENSG00000108960.8	introns	MMD	mRNA	mRNA	0	-1.77586	0.014783	0.351034	0.347533	1967	1000	0.999846	0.000729108	1	0.00356843
deloc_trans	ES	ENSG00000108963.17	introns	DPH1	mRNA	mRNA	0	-0.616084	0.0249698	0.487085	0.473416	141	122	0.918702	0.180862	1	0.234555
deloc_trans	ES	ENSG00000108984.14	introns	MAP2K6	mRNA	mRNA	0	-2.01089	0.0146616	0.347654	0.346749	7922	4179	0.999942	0.000113044	1	0.00100098
deloc_trans	ES	ENSG00000109016.17	introns	DHRS7B	mRNA	mRNA	0	-0.773027	0.0303508	0.523702	0.522274	1795	1842	0.960194	0.101255	1	0.146198
deloc_trans	ES	ENSG00000109046.14	introns	WSB1	mRNA	mRNA	0	-0.335196	0.0404312	0.590049	0.589479	1255	1643	0.816508	0.327231	1	0.383141
deloc_trans	ES	ENSG00000109062.11	introns	SLC9A3R1	mRNA	mRNA	0	-0.862477	0.0253575	0.482218	0.477934	599	539	0.970741	0.0727458	1	0.111993
deloc_trans	ES	ENSG00000109063.14	introns	MYH3	mRNA	mRNA	0	-0.767443	0.0214893	0.461391	0.437727	163	125	0.951468	0.114358	1	0.161239
deloc_trans	ES	ENSG00000109065.11	introns	NAT9	mRNA	mRNA	0	-1.2009	0.0127974	0.374844	0.31255	96	49	0.975964	0.0158662	1	0.0338645
deloc_trans	ES	ENSG00000109066.13	introns	TMEM104	mRNA	mRNA	0	-1.4291	0.0195473	0.415263	0.413227	2409	1634	0.99852	0.00568036	1	0.0157806
deloc_trans	ES	ENSG00000109079.9	introns	TNFAIP1	mRNA	mRNA	0	-0.949764	0.021382	0.446201	0.435127	301	221	0.979189	0.0591729	1	0.0948731
deloc_trans	ES	ENSG00000109083.13	introns	IFT20	mRNA	mRNA	0	-0.93114	0.0141062	0.369631	0.338235	45	23	0.86378	0.13622	1	0.185977
deloc_trans	ES	ENSG00000109084.13	introns	TMEM97	mRNA	mRNA	0	-1.42052	0.0170003	0.388267	0.380674	776	459	0.99821	0.00604774	1	0.0165237
deloc_trans	ES	ENSG00000109089.7	introns	CDR2L	mRNA	mRNA	0	-0.824348	0.0240364	0.474516	0.465384	358	306	0.962579	0.0847017	1	0.12637
deloc_trans	ES	ENSG00000109099.14	introns	PMP22	mRNA	mRNA	1	-0.852206	0.0145259	0.378598	0.344828	38	20	0.839879	0.160121	1	0.211999
deloc_trans	ES	ENSG00000109111.14	introns	SUPT6H	mRNA	mRNA	0	-1.32079	0.0204295	0.428507	0.425358	1925	1421	0.995993	0.00848296	1	0.0210941
deloc_trans	ES	ENSG00000109113.19	introns	RAB34	mRNA	mRNA	0	-0.547314	0.0191661	0.430708	0.409836	36	25	0.741253	0.258747	1	0.314811
deloc_trans	ES	ENSG00000109118.13	introns	PHF12	mRNA	mRNA	0	-1.63078	0.0181497	0.397203	0.3959	4813	3020	0.999557	0.00171947	1	0.00659336
deloc_trans	ES	ENSG00000109133.12	introns	TMEM33	mRNA	mRNA	0	-1.77299	0.0288758	0.308532	0.305666	3041	1249	0.999852	0.000773667	1	0.00373015
deloc_trans	ES	ENSG00000109158.10	introns	GABRA4	mRNA	mRNA	0	-0.236206	0.0526611	0.454623	0.446154	36	29	0.602384	0.397616	1	0.452203
deloc_trans	ES	ENSG00000109171.14	introns	SLAIN2	mRNA	mRNA	0	-1.61063	0.0353278	0.351323	0.350178	6194	3165	0.999579	0.00199915	1	0.00733911
deloc_trans	ES	ENSG00000109180.14	introns	OCIAD1	mRNA	mRNA	0	-0.58006	0.0733524	0.526751	0.526445	5258	5402	0.908737	0.18154	1	0.235174
deloc_trans	ES	ENSG00000109184.14	introns	DCUN1D4	mRNA	mRNA	0	-1.37974	0.0432587	0.397686	0.397069	8309	5199	0.998117	0.00742961	1	0.0190947
deloc_trans	ES	ENSG00000109189.12	introns	USP46	mRNA	mRNA	0	-1.98341	0.0270319	0.29313	0.291677	6275	2415	0.99997	0.00017774	1	0.00135143
deloc_trans	ES	ENSG00000109220.10	introns	CHIC2	mRNA	mRNA	0	-1.46847	0.0344114	0.348296	0.34479	1925	995	0.998827	0.00447285	1	0.0132473
deloc_trans	ES	ENSG00000109255.11	introns	NMU	mRNA	mRNA	0	-0.788685	0.0484776	0.424565	0.419649	489	322	0.935867	0.0968559	1	0.140841
deloc_trans	ES	ENSG00000109265.14	introns	KIAA1211	mRNA	mRNA	0	-1.96656	0.0306781	0.319808	0.319326	17054	7893	0.99996	0.000165021	1	0.00129055
deloc_trans	ES	ENSG00000109270.12	introns	LAMTOR3	mRNA	mRNA	0	-1.55656	0.0257097	0.296286	0.279968	453	154	0.998173	0.00386777	1	0.0118643
deloc_trans	ES	ENSG00000109320.11	introns	NFKB1	mRNA	mRNA	0	-2.43566	0.0170405	0.211779	0.206124	2094	503	0.999999	7.13354e-06	1	0.000171172
deloc_trans	ES	ENSG00000109323.9	introns	MANBA	mRNA	mRNA	0	-1.59054	0.0372523	0.363704	0.362927	8326	4680	0.999468	0.00203095	1	0.00741472
deloc_trans	ES	ENSG00000109332.19	introns	UBE2D3	mRNA	mRNA	1	-1.54981	0.039879	0.378761	0.378264	12366	7211	0.999382	0.00281691	1	0.00937103
deloc_trans	ES	ENSG00000109339.21	introns	MAPK10	mRNA	mRNA	0	-2.14313	0.0262783	0.287186	0.286489	13128	5133	0.999991	4.69181e-05	1	0.000556746
deloc_trans	ES	ENSG00000109381.19	introns	ELF2	mRNA	mRNA	0	-1.83721	0.0327805	0.334205	0.333609	14215	6817	0.999916	0.000449401	1	0.00252265
deloc_trans	ES	ENSG00000109390.11	introns	NDUFC1	mRNA	mRNA	0	-0.964611	0.0429409	0.404165	0.3964	620	400	0.98114	0.0544201	1	0.0887072
deloc_trans	ES	ENSG00000109436.7	introns	TBC1D9	mRNA	mRNA	0	-2.03262	0.0218126	0.256673	0.250144	1281	424	0.999964	0.000128189	1	0.00108503
deloc_trans	ES	ENSG00000109445.10	introns	ZNF330	mRNA	mRNA	0	-0.729332	0.0541332	0.453299	0.450527	928	690	0.941826	0.120609	1	0.168662
deloc_trans	ES	ENSG00000109452.12	introns	INPP4B	mRNA	mRNA	0	-1.85938	0.0239694	0.275248	0.268072	975	362	0.999881	0.000432944	1	0.00245778
deloc_trans	ES	ENSG00000109458.8	introns	GAB1	mRNA	mRNA	0	-1.98404	0.028408	0.30378	0.30287	9241	3968	0.999963	0.000145045	1	0.0011781
deloc_trans	ES	ENSG00000109466.13	introns	KLHL2	mRNA	mRNA	1	-1.26163	0.0389904	0.376902	0.37317	1681	949	0.996145	0.0141374	1	0.0310206
deloc_trans	ES	ENSG00000109472.13	introns	CPE	mRNA	mRNA	0	-2.39677	0.0167509	0.211873	0.20393	1481	372	0.999998	9.02733e-06	1	0.000198819
deloc_trans	ES	ENSG00000109475.16	introns	RPL34	mRNA	mRNA	0	-2.09924	0.0219454	0.25576	0.250906	2290	719	0.999987	8.67426e-05	1	0.00084403
deloc_trans	ES	ENSG00000109501.13	introns	WFS1	mRNA	mRNA	0	-1.08975	0.0401173	0.384503	0.378499	662	380	0.988356	0.0334668	1	0.0603824
deloc_trans	ES	ENSG00000109519.12	introns	GRPEL1	mRNA	mRNA	0	-1.35057	0.0289753	0.328086	0.307106	394	176	0.997054	0.01096	1	0.0256531
deloc_trans	ES	ENSG00000109534.16	introns	GAR1	mRNA	mRNA	0	-1.20993	0.0384251	0.375465	0.370081	1004	577	0.994708	0.0180024	1	0.0372579
deloc_trans	ES	ENSG00000109572.13	introns	CLCN3	mRNA	mRNA	0	-2.19952	0.0232744	0.264105	0.26239	6788	2324	0.999994	3.2348e-05	1	0.000440438
deloc_trans	ES	ENSG00000109576.13	introns	AADAT	mRNA	mRNA	1	-0.341257	0.0752315	0.532737	0.532141	1285	1338	0.802953	0.32502	1	0.381098
deloc_trans	ES	ENSG00000109586.11	introns	GALNT7	mRNA	mRNA	0	-2.0115	0.03089	0.321004	0.320651	26378	12018	0.999977	0.000128043	1	0.00108439
deloc_trans	ES	ENSG00000109606.12	introns	DHX15	mRNA	mRNA	0	-1.99525	0.0304655	0.317424	0.316989	21263	9202	0.999974	0.000156461	1	0.00124179
deloc_trans	ES	ENSG00000109610.5	introns	SOD3	mRNA	mRNA	0	-0.416427	0.046487	0.42814	0.415584	45	32	0.683736	0.316264	1	0.372544
deloc_trans	ES	ENSG00000109618.11	introns	SEPSECS	mRNA	mRNA	0	-1.11136	0.0400727	0.381122	0.375882	841	441	0.983675	0.0291229	1	0.0540437
deloc_trans	ES	ENSG00000109654.14	introns	TRIM2	mRNA	mRNA	0	-1.99368	0.0281497	0.301451	0.300554	9089	3785	0.999974	0.000150826	1	0.00120999
deloc_trans	ES	ENSG00000109667.11	introns	SLC2A9	mRNA	mRNA	0	-0.0271356	0.0739651	0.528994	0.528913	103	113	0.61444	0.572343	1	0.61741
deloc_trans	ES	ENSG00000109670.14	introns	FBXW7	mRNA	mRNA	0	-2.27616	0.0261157	0.285138	0.284818	32167	12124	0.999998	1.76154e-05	1	0.000297553
deloc_trans	ES	ENSG00000109674.3	introns	NEIL3	mRNA	mRNA	0	-1.7286	0.0317404	0.327615	0.326058	5201	2355	0.999807	0.000982682	1	0.00441738
deloc_trans	ES	ENSG00000109680.10	introns	TBC1D19	mRNA	mRNA	0	-2.20462	0.020984	0.246498	0.242642	2797	851	0.999994	3.67226e-05	1	0.000475833
deloc_trans	ES	ENSG00000109684.14	introns	CLNK	mRNA	mRNA	0	0.778722	0.141409	0.651558	0.683677	39	85	0.13107	0.939106	1	0.955451
deloc_trans	ES	ENSG00000109685.17	introns	NSD2	mRNA	mRNA	1	-0.846098	0.0633385	0.491084	0.490763	7388	6930	0.970568	0.0785516	1	0.119184
deloc_trans	ES	ENSG00000109686.17	introns	SH3D19	mRNA	mRNA	0	-2.18922	0.0277423	0.298115	0.297798	30904	12790	0.999994	3.17278e-05	1	0.000436967
deloc_trans	ES	ENSG00000109689.15	introns	STIM2	mRNA	mRNA	0	-2.52843	0.0189597	0.225949	0.224512	8695	2391	1	2.20412e-06	1	8.76516e-05
deloc_trans	ES	ENSG00000109738.10	introns	GLRB	mRNA	mRNA	0	-1.26025	0.0297366	0.332287	0.311319	259	108	0.993432	0.0184994	1	0.0380686
deloc_trans	ES	ENSG00000109743.10	introns	BST1	mRNA	mRNA	0	0.252116	0.0784469	0.534752	0.545455	25	30	0.377849	0.622151	1	0.663897
deloc_trans	ES	ENSG00000109756.9	introns	RAPGEF2	mRNA	mRNA	0	-2.61203	0.0204494	0.238396	0.238002	29538	8909	1	9.13305e-07	1	5.31872e-05
deloc_trans	ES	ENSG00000109762.15	introns	SNX25	mRNA	mRNA	0	-1.80543	0.0311569	0.3239	0.322708	6856	3213	0.999874	0.000523275	1	0.00281439
deloc_trans	ES	ENSG00000109771.15	introns	LRP2BP	mRNA	mRNA	0	-1.09962	0.0256362	0.316183	0.28169	51	20	0.894631	0.105369	1	0.150996
deloc_trans	ES	ENSG00000109775.10	introns	UFSP2	mRNA	mRNA	0	-1.1637	0.0387187	0.375506	0.369719	904	472	0.990322	0.0239278	1	0.0463792
deloc_trans	ES	ENSG00000109787.12	introns	KLF3	mRNA	mRNA	0	-2.35035	0.0192483	0.230381	0.227059	3049	863	0.999998	1.13576e-05	1	0.000225831
deloc_trans	ES	ENSG00000109790.16	introns	KLHL5	mRNA	mRNA	0	-1.75442	0.0300539	0.316197	0.314064	3649	1569	0.999834	0.000854659	1	0.00400999
deloc_trans	ES	ENSG00000109794.13	introns	FAM149A	mRNA	mRNA	0	-0.884255	0.0520031	0.444776	0.442748	1639	1265	0.975373	0.068321	1	0.106445
deloc_trans	ES	ENSG00000109805.9	introns	NCAPG	mRNA	mRNA	0	-1.38047	0.0402237	0.380807	0.379529	4473	2541	0.997978	0.00753699	1	0.0193069
deloc_trans	ES	ENSG00000109814.11	introns	UGDH	mRNA	mRNA	0	-1.56383	0.0314547	0.328339	0.324115	1667	753	0.999355	0.00290265	1	0.00958207
deloc_trans	ES	ENSG00000109819.8	introns	PPARGC1A	mRNA	mRNA	0	-2.17701	0.0179279	0.227992	0.215054	848	223	0.99999	6.72848e-05	1	0.000709201
deloc_trans	ES	ENSG00000109832.13	introns	DDX25	mRNA	mRNA	0	-0.995724	0.0294809	0.397674	0.388989	429	244	0.977218	0.0494373	1	0.082258
deloc_trans	ES	ENSG00000109854.13	introns	HTATIP2	mRNA	mRNA	0	-1.28359	0.0241599	0.355449	0.345009	451	229	0.99606	0.0142849	1	0.0312708
deloc_trans	ES	ENSG00000109861.15	introns	CTSC	mRNA	mRNA	0	-2.10401	0.0189398	0.29467	0.293562	8904	3634	0.999982	5.75721e-05	1	0.000639421
deloc_trans	ES	ENSG00000109881.16	introns	CCDC34	mRNA	mRNA	0	-1.75903	0.0187937	0.298973	0.291051	1156	434	0.999805	0.000974416	1	0.00439746
deloc_trans	ES	ENSG00000109906.13	introns	ZBTB16	mRNA	mRNA	0	-0.332964	0.0423801	0.490869	0.481589	127	115	0.804042	0.355546	1	0.411061
deloc_trans	ES	ENSG00000109911.18	introns	ELP4	mRNA	mRNA	0	-2.33692	0.0165178	0.266805	0.265851	12178	4241	0.999998	9.65654e-06	1	0.000205122
deloc_trans	ES	ENSG00000109917.10	introns	ZPR1	mRNA	mRNA	0	-1.58744	0.0178741	0.302803	0.28159	395	149	0.999243	0.00336972	1	0.0106669
deloc_trans	ES	ENSG00000109919.9	introns	MTCH2	mRNA	mRNA	0	-0.867075	0.0382283	0.45776	0.455651	1499	1208	0.973453	0.0723149	1	0.111477
deloc_trans	ES	ENSG00000109920.12	introns	FNBP4	mRNA	mRNA	0	-0.560282	0.0523128	0.533998	0.533475	3619	3894	0.911819	0.19245	1	0.246803
deloc_trans	ES	ENSG00000109927.10	introns	TECTA	mRNA	mRNA	0	-1.32686	0.021631	0.334167	0.317295	280	127	0.994536	0.0131595	1	0.0294087
deloc_trans	ES	ENSG00000109929.9	introns	SC5D	mRNA	mRNA	0	-1.90049	0.01811	0.287737	0.282874	1736	630	0.999932	0.000362676	1	0.00216978
deloc_trans	ES	ENSG00000109944.10	introns	JHY	mRNA	mRNA	1	-1.03977	0.024939	0.375481	0.353181	204	106	0.983561	0.0484081	1	0.0808918
deloc_trans	ES	ENSG00000109956.12	introns	B3GAT1	mRNA	mRNA	0	-0.703942	0.0422712	0.482058	0.480314	1138	1048	0.947397	0.126248	1	0.174958
deloc_trans	ES	ENSG00000110002.15	introns	VWA5A	mRNA	mRNA	0	-1.19238	0.0251186	0.364761	0.353014	395	199	0.992217	0.0227169	1	0.0445092
deloc_trans	ES	ENSG00000110013.12	introns	SIAE	mRNA	mRNA	0	-0.680905	0.0373156	0.457579	0.450036	464	366	0.938522	0.144697	1	0.195184
deloc_trans	ES	ENSG00000110031.12	introns	LPXN	mRNA	mRNA	0	-0.684303	0.0411857	0.473142	0.4708	992	777	0.929627	0.136258	1	0.185979
deloc_trans	ES	ENSG00000110042.7	introns	DTX4	mRNA	mRNA	0	-1.40978	0.0238196	0.34948	0.342545	853	423	0.998275	0.00697756	1	0.0182588
deloc_trans	ES	ENSG00000110046.12	introns	ATG2A	mRNA	mRNA	0	-0.900552	0.0263446	0.389762	0.364889	156	82	0.966968	0.0791592	1	0.119931
deloc_trans	ES	ENSG00000110047.17	introns	EHD1	mRNA	mRNA	0	-1.04738	0.0269037	0.382127	0.368869	282	156	0.984442	0.043084	1	0.0738004
deloc_trans	ES	ENSG00000110048.11	introns	OSBP	mRNA	mRNA	0	-1.29738	0.0283869	0.385106	0.382192	1898	1079	0.996716	0.0118537	1	0.0271969
deloc_trans	ES	ENSG00000110057.7	introns	UNC93B1	mRNA	mRNA	0	-0.905614	0.0260664	0.384324	0.359769	128	67	0.962708	0.0782617	1	0.118881
deloc_trans	ES	ENSG00000110060.8	introns	PUS3	mRNA	mRNA	0	-1.74186	0.0169333	0.283581	0.268462	562	179	0.999467	0.00134145	1	0.00552098
deloc_trans	ES	ENSG00000110063.9	introns	DCPS	mRNA	mRNA	0	-1.6956	0.0201294	0.313011	0.306382	1153	515	0.999475	0.00101764	1	0.00452351
deloc_trans	ES	ENSG00000110066.14	introns	KMT5B	mRNA	mRNA	0	-1.12348	0.0352248	0.436037	0.434992	3946	2888	0.992314	0.0256674	1	0.0489456
deloc_trans	ES	ENSG00000110074.10	introns	FOXRED1	mRNA	mRNA	0	-0.0751445	0.057856	0.560364	0.559269	299	372	0.662616	0.523713	1	0.571053
deloc_trans	ES	ENSG00000110075.14	introns	PPP6R3	mRNA	mRNA	0	-1.39044	0.0352854	0.43579	0.435595	24147	17987	0.998253	0.00695714	1	0.0182207
deloc_trans	ES	ENSG00000110076.18	introns	NRXN2	mRNA	mRNA	0	-1.78185	0.020508	0.312169	0.309081	2064	939	0.99986	0.000720447	1	0.00354112
deloc_trans	ES	ENSG00000110080.18	introns	ST3GAL4	mRNA	mRNA	0	-1.51118	0.0256853	0.362374	0.360334	2671	1492	0.998976	0.00321283	1	0.0103045
deloc_trans	ES	ENSG00000110090.12	introns	CPT1A	mRNA	mRNA	0	-0.227617	0.0483429	0.516237	0.512745	167	168	0.747345	0.424601	1	0.477515
deloc_trans	ES	ENSG00000110092.3	introns	CCND1	mRNA	mRNA	0	-1.40902	0.023173	0.335502	0.328087	692	300	0.992546	0.0069204	1	0.0181593
deloc_trans	ES	ENSG00000110104.12	introns	CCDC86	mRNA	mRNA	0	-0.606416	0.0376322	0.457458	0.449935	283	211	0.909824	0.182901	1	0.236442
deloc_trans	ES	ENSG00000110107.8	introns	PRPF19	mRNA	mRNA	0	-0.96656	0.0342086	0.428594	0.425567	1100	749	0.979468	0.0520921	1	0.085694
deloc_trans	ES	ENSG00000110108.9	introns	TMEM109	mRNA	mRNA	0	-1.28379	0.0198948	0.334088	0.30351	198	82	0.995075	0.0172248	1	0.0360566
deloc_trans	ES	ENSG00000110148.9	introns	CCKBR	mRNA	mRNA	0	-1.03054	0.025316	0.3777	0.356532	209	110	0.98302	0.049675	1	0.0825652
deloc_trans	ES	ENSG00000110171.19	introns	TRIM3	mRNA	mRNA	0	-1.76413	0.0161937	0.281032	0.262174	437	153	0.999742	0.0010508	1	0.00463151
deloc_trans	ES	ENSG00000110172.11	introns	CHORDC1	mRNA	mRNA	0	-1.43493	0.0258442	0.364762	0.361503	1924	1046	0.998621	0.00543964	1	0.0153116
deloc_trans	ES	ENSG00000110200.8	introns	ANAPC15	mRNA	mRNA	0	-1.02145	0.0206457	0.336603	0.311828	64	29	0.883908	0.116092	1	0.163299
deloc_trans	ES	ENSG00000110218.8	introns	PANX1	mRNA	mRNA	0	-2.42608	0.0136866	0.233732	0.230732	4000	1146	0.999999	5.36668e-06	1	0.00014333
deloc_trans	ES	ENSG00000110237.4	introns	ARHGEF17	mRNA	mRNA	0	-1.33829	0.0262155	0.369838	0.364993	1179	659	0.997381	0.00913953	1	0.0223692
deloc_trans	ES	ENSG00000110274.15	introns	CEP164	mRNA	mRNA	0	-1.31881	0.028036	0.382827	0.379987	1800	1053	0.99728	0.0104109	1	0.0246992
deloc_trans	ES	ENSG00000110315.6	introns	RNF141	mRNA	mRNA	0	-0.808064	0.0364645	0.44485	0.44098	755	530	0.956123	0.0936436	1	0.136865
deloc_trans	ES	ENSG00000110318.13	introns	CEP126	mRNA	mRNA	0	-1.33559	0.0245685	0.356002	0.34844	733	361	0.996903	0.0108328	1	0.0254364
deloc_trans	ES	ENSG00000110321.16	introns	EIF4G2	mRNA	mRNA	1	-1.48224	0.0230909	0.342141	0.335538	1139	534	0.998889	0.00474093	1	0.0138331
deloc_trans	ES	ENSG00000110328.5	introns	GALNT18	mRNA	mRNA	0	-2.17182	0.0182032	0.286442	0.285425	9354	3693	0.999988	3.27514e-05	1	0.000442827
deloc_trans	ES	ENSG00000110330.8	introns	BIRC2	mRNA	mRNA	0	-1.91623	0.0178604	0.286821	0.281327	1760	659	0.999942	0.000291135	1	0.00187848
deloc_trans	ES	ENSG00000110344.9	introns	UBE4A	mRNA	mRNA	0	-1.29683	0.0272193	0.375644	0.37157	1335	714	0.9962	0.0122884	1	0.027996
deloc_trans	ES	ENSG00000110367.12	introns	DDX6	mRNA	mRNA	0	-1.4314	0.0287439	0.387892	0.386612	4808	2946	0.998565	0.00520036	1	0.0148313
deloc_trans	ES	ENSG00000110375.2	introns	UPK2	mRNA	mRNA	0	-1.16725	0.0250031	0.364667	0.351474	340	169	0.990174	0.0259548	1	0.0493544
deloc_trans	ES	ENSG00000110395.6	introns	CBL	mRNA	mRNA	0	-1.65147	0.0261487	0.364642	0.363875	8554	4685	0.99968	0.00151035	1	0.00601239
deloc_trans	ES	ENSG00000110400.10	introns	NECTIN1	mRNA	mRNA	0	-2.15418	0.0173017	0.276358	0.274691	5062	1880	0.999991	4.52046e-05	1	0.00054277
deloc_trans	ES	ENSG00000110422.11	introns	HIPK3	mRNA	mRNA	0	-1.93308	0.0200348	0.306579	0.304731	5182	2124	0.999958	0.000244488	1	0.00167543
deloc_trans	ES	ENSG00000110427.15	introns	KIAA1549L	mRNA	mRNA	0	-1.79679	0.020941	0.317271	0.314715	2824	1276	0.999842	0.000559372	1	0.00296141
deloc_trans	ES	ENSG00000110429.13	introns	FBXO3	mRNA	mRNA	0	-1.33031	0.0243764	0.356547	0.347848	686	346	0.997141	0.0109117	1	0.0255792
deloc_trans	ES	ENSG00000110435.11	introns	PDHX	mRNA	mRNA	1	-2.15441	0.0175357	0.279063	0.277364	6664	2391	0.999993	4.71086e-05	1	0.000557597
deloc_trans	ES	ENSG00000110436.12	introns	SLC1A2	mRNA	mRNA	1	-1.77119	0.0180794	0.292871	0.28387	755	298	0.999299	0.000525742	1	0.00282106
deloc_trans	ES	ENSG00000110442.11	introns	COMMD9	mRNA	mRNA	0	-1.51332	0.0174991	0.296714	0.271455	236	78	0.994763	0.00564217	1	0.015711
deloc_trans	ES	ENSG00000110446.10	introns	SLC15A3	mRNA	mRNA	0	-0.806629	0.0287605	0.399235	0.379964	139	75	0.933163	0.100476	1	0.145249
deloc_trans	ES	ENSG00000110455.13	introns	ACCS	mRNA	mRNA	0	0.0353327	0.0609301	0.565304	0.567233	207	246	0.554802	0.602108	1	0.645579
deloc_trans	ES	ENSG00000110497.14	introns	AMBRA1	mRNA	mRNA	0	-1.78457	0.0248649	0.353318	0.352744	13357	7040	0.999861	0.00061183	1	0.00315743
deloc_trans	ES	ENSG00000110514.19	introns	MADD	mRNA	mRNA	0	-1.43707	0.0255035	0.362118	0.358554	1696	919	0.998586	0.0053068	1	0.0150408
deloc_trans	ES	ENSG00000110583.12	introns	NAA40	mRNA	mRNA	0	-1.24821	0.025677	0.369125	0.36034	597	331	0.99514	0.0150237	1	0.0324449
deloc_trans	ES	ENSG00000110619.17	introns	CARS	mRNA	mRNA	1	-1.42802	0.0281116	0.381782	0.380402	3501	2115	0.998623	0.00565736	1	0.015742
deloc_trans	ES	ENSG00000110628.14	introns	SLC22A18	mRNA	mRNA	0	-0.94896	0.0277727	0.390718	0.375256	208	119	0.97276	0.0648347	1	0.102108
deloc_trans	ES	ENSG00000110651.11	introns	CD81	mRNA	mRNA	0	-0.829125	0.0353235	0.442139	0.436568	576	453	0.960084	0.0746009	1	0.114271
deloc_trans	ES	ENSG00000110660.14	introns	SLC35F2	mRNA	mRNA	0	-1.45955	0.0258627	0.365167	0.36208	2298	1294	0.998571	0.00435136	1	0.0129722
deloc_trans	ES	ENSG00000110675.12	introns	ELMOD1	mRNA	mRNA	0	-0.0420944	0.0533465	0.542571	0.533471	131	174	0.561823	0.459297	1	0.510012
deloc_trans	ES	ENSG00000110693.17	introns	SOX6	mRNA	mRNA	1	-0.549678	0.0445276	0.494454	0.492136	729	660	0.902345	0.203704	1	0.2587
deloc_trans	ES	ENSG00000110696.9	introns	C11orf58	mRNA	mRNA	1	-0.892346	0.0386472	0.459876	0.458232	1958	1588	0.976295	0.06618	1	0.103796
deloc_trans	ES	ENSG00000110697.12	introns	PITPNM1	mRNA	mRNA	0	-1.48003	0.0153879	0.2946	0.250676	149	45	0.99666	0.00813432	1	0.0204661
deloc_trans	ES	ENSG00000110700.6	introns	RPS13	mRNA	mRNA	2	1.15095	0.147649	0.757068	0.762925	274	954	0.0364609	0.983595	1	0.993822
deloc_trans	ES	ENSG00000110711.9	introns	AIP	mRNA	mRNA	0	-0.597631	0.0285885	0.402168	0.385542	51	32	0.756935	0.243065	1	0.299029
deloc_trans	ES	ENSG00000110713.16	introns	NUP98	mRNA	mRNA	1	-1.49256	0.0304064	0.400179	0.399677	12675	8043	0.999087	0.00386284	1	0.0118515
deloc_trans	ES	ENSG00000110717.12	introns	NDUFS8	mRNA	mRNA	0	-0.315469	0.0438512	0.488717	0.48368	135	114	0.769228	0.346581	1	0.402043
deloc_trans	ES	ENSG00000110721.11	introns	CHKA	mRNA	mRNA	0	-0.149521	0.0770893	0.628383	0.628326	7619	12579	0.725586	0.454069	1	0.505392
deloc_trans	ES	ENSG00000110723.11	introns	EXPH5	mRNA	mRNA	0	-2.16908	0.0155831	0.259109	0.254577	2763	892	0.999992	4.53173e-05	1	0.000543283
deloc_trans	ES	ENSG00000110756.17	introns	HPS5	mRNA	mRNA	0	-1.33273	0.0284976	0.386964	0.384457	2407	1446	0.997478	0.00925469	1	0.0225756
deloc_trans	ES	ENSG00000110768.11	introns	GTF2H1	mRNA	mRNA	0	-1.39254	0.0270586	0.374952	0.371995	2433	1352	0.998271	0.00699512	1	0.0182964
deloc_trans	ES	ENSG00000110786.17	introns	PTPN5	mRNA	mRNA	0	-1.58573	0.0216718	0.327148	0.321534	1008	479	0.999407	0.00246063	1	0.00852123
deloc_trans	ES	ENSG00000110799.13	introns	VWF	mRNA	mRNA	0	-0.221246	0.0492258	0.528611	0.522623	152	169	0.737612	0.393769	1	0.448649
deloc_trans	ES	ENSG00000110811.19	introns	P3H3	mRNA	mRNA	0	-1.24247	0.0238256	0.361916	0.345401	325	160	0.994547	0.0185898	1	0.038194
deloc_trans	ES	ENSG00000110841.13	introns	PPFIBP1	mRNA	mRNA	1	-1.82037	0.0226469	0.336252	0.334807	5437	2644	0.999887	0.000482724	1	0.00265319
deloc_trans	ES	ENSG00000110844.13	introns	PRPF40B	mRNA	mRNA	1	-1.43044	0.0288309	0.390302	0.388892	3699	2219	0.998586	0.00579189	1	0.0160249
deloc_trans	ES	ENSG00000110851.11	introns	PRDM4	mRNA	mRNA	0	-1.87476	0.0192859	0.304556	0.299976	2032	829	0.999923	0.000377209	1	0.00222758
deloc_trans	ES	ENSG00000110871.14	introns	COQ5	mRNA	mRNA	1	-0.527272	0.0460241	0.508737	0.505754	681	675	0.899978	0.210019	1	0.265035
deloc_trans	ES	ENSG00000110880.10	introns	CORO1C	mRNA	mRNA	0	-1.88022	0.0217894	0.327497	0.326052	5789	2670	0.999933	0.00033381	1	0.00206046
deloc_trans	ES	ENSG00000110881.11	introns	ASIC1	mRNA	mRNA	0	-0.00207372	0.0568979	0.55901	0.558477	105	132	0.606454	0.578649	1	0.623434
deloc_trans	ES	ENSG00000110888.17	introns	CAPRIN2	mRNA	mRNA	0	-1.16263	0.0354095	0.440903	0.439824	4397	3247	0.993743	0.021481	1	0.0425597
deloc_trans	ES	ENSG00000110900.14	introns	TSPAN11	mRNA	mRNA	0	-1.81585	0.0193692	0.305452	0.300151	1317	548	0.999884	0.000609928	1	0.00315075
deloc_trans	ES	ENSG00000110906.12	introns	KCTD10	mRNA	mRNA	0	-1.30676	0.0280006	0.387789	0.38375	1287	784	0.996748	0.0104015	1	0.0246807
deloc_trans	ES	ENSG00000110911.15	introns	SLC11A2	mRNA	mRNA	1	-0.787839	0.0429326	0.489784	0.488391	1882	1759	0.962161	0.0923167	1	0.135278
deloc_trans	ES	ENSG00000110917.7	introns	MLEC	mRNA	mRNA	0	0.437801	0.095803	0.677104	0.678342	646	1314	0.299443	0.840279	1	0.865953
deloc_trans	ES	ENSG00000110921.13	introns	MVK	mRNA	mRNA	0	-1.72445	0.0194518	0.310536	0.301979	860	364	0.999719	0.00103442	1	0.00457479
deloc_trans	ES	ENSG00000110925.6	introns	CSRNP2	mRNA	mRNA	0	-0.168853	0.0636523	0.582217	0.581977	1066	1379	0.711874	0.447459	1	0.499143
deloc_trans	ES	ENSG00000110931.18	introns	CAMKK2	mRNA	mRNA	0	-1.16745	0.0329564	0.425014	0.423018	2110	1525	0.993093	0.0193835	1	0.0394237
deloc_trans	ES	ENSG00000110944.8	introns	IL23A	mRNA	mRNA	0	0.0225921	0.0510786	0.531714	0.532051	73	83	0.49367	0.50633	1	0.554197
deloc_trans	ES	ENSG00000110955.8	introns	ATP5F1B	mRNA	mRNA	1	0.779394	0.124655	0.725641	0.726801	841	3005	0.11965	0.887227	1	0.908554
deloc_trans	ES	ENSG00000110958.15	introns	PTGES3	mRNA	mRNA	0	-0.649067	0.0513299	0.533195	0.532682	3965	4357	0.936863	0.146686	1	0.197525
deloc_trans	ES	ENSG00000110975.8	introns	SYT10	mRNA	mRNA	1	-0.807903	0.0372512	0.455199	0.4509	713	531	0.961131	0.0942039	1	0.137602
deloc_trans	ES	ENSG00000110987.8	introns	BCL7A	mRNA	mRNA	0	-1.19194	0.0298769	0.401203	0.397327	1080	676	0.994079	0.020151	1	0.040597
deloc_trans	ES	ENSG00000111011.17	introns	RSRC2	mRNA	mRNA	0	-1.04141	0.0361613	0.447477	0.445543	2458	1886	0.988208	0.0361833	1	0.0642768
deloc_trans	ES	ENSG00000111012.9	introns	CYP27B1	mRNA	mRNA	0	-3.14767	0.00430129	0.114889	0.0873786	188	18	0.999822	0.000178454	1	0.00135585
deloc_trans	ES	ENSG00000111052.7	introns	LIN7A	mRNA	mRNA	0	-2.70587	0.011298	0.204708	0.200891	3331	821	1	4.01565e-07	1	3.78421e-05
deloc_trans	ES	ENSG00000111057.10	introns	KRT18	mRNA	mRNA	0	-0.638872	0.0314774	0.435184	0.410618	88	59	0.91395	0.187511	1	0.241458
deloc_trans	ES	ENSG00000111058.7	introns	ACSS3	mRNA	mRNA	0	-2.313	0.0168346	0.273556	0.27233	9877	3532	0.999998	1.19018e-05	1	0.000232365
deloc_trans	ES	ENSG00000111077.17	introns	TNS2	mRNA	mRNA	0	-1.84005	0.00941966	0.2245	0.173333	62	13	0.980997	0.0190025	1	0.0388163
deloc_trans	ES	ENSG00000111087.9	introns	GLI1	mRNA	mRNA	0	-1.84839	0.0125012	0.262341	0.217692	229	64	0.999799	0.00100731	1	0.00449175
deloc_trans	ES	ENSG00000111110.11	introns	PPM1H	mRNA	mRNA	1	-2.71789	0.0138551	0.235896	0.23538	21200	6417	1	3.19895e-07	1	3.43038e-05
deloc_trans	ES	ENSG00000111142.13	introns	METAP2	mRNA	mRNA	0	-1.57892	0.0263661	0.370134	0.368679	4600	2515	0.999475	0.00243468	1	0.008458
deloc_trans	ES	ENSG00000111144.9	introns	LTA4H	mRNA	mRNA	0	-1.65001	0.0229513	0.341226	0.337625	2199	1063	0.99965	0.00159471	1	0.00624273
deloc_trans	ES	ENSG00000111145.7	introns	ELK3	mRNA	mRNA	0	-2.30248	0.0135821	0.238489	0.231415	1484	420	0.999997	1.95433e-05	1	0.000318954
deloc_trans	ES	ENSG00000111186.12	introns	WNT5B	mRNA	mRNA	0	-0.586912	0.0459444	0.507675	0.505604	867	885	0.912762	0.166083	1	0.218458
deloc_trans	ES	ENSG00000111196.9	introns	MAGOHB	mRNA	mRNA	0	-0.59214	0.0446352	0.493167	0.491223	827	692	0.890844	0.171334	1	0.224004
deloc_trans	ES	ENSG00000111199.10	introns	TRPV4	mRNA	mRNA	0	-1.1893	0.0279293	0.389475	0.382248	669	390	0.993967	0.0208509	1	0.0417149
deloc_trans	ES	ENSG00000111203.12	introns	ITFG2	mRNA	mRNA	0	-0.997839	0.035665	0.443347	0.440978	1488	1107	0.985003	0.0451547	1	0.0765279
deloc_trans	ES	ENSG00000111206.12	introns	FOXM1	mRNA	mRNA	0	-0.156694	0.0626003	0.582072	0.581534	841	1126	0.721927	0.459704	1	0.510384
deloc_trans	ES	ENSG00000111218.11	introns	PRMT8	mRNA	mRNA	0	-1.32055	0.0272749	0.381798	0.377384	1079	643	0.996995	0.00988516	1	0.0237273
deloc_trans	ES	ENSG00000111224.13	introns	PARP11	mRNA	mRNA	0	-1.81929	0.0212059	0.322668	0.320068	3005	1353	0.999893	0.000522834	1	0.00281299
deloc_trans	ES	ENSG00000111229.15	introns	ARPC3	mRNA	mRNA	0	-1.06696	0.0261136	0.388889	0.366271	264	167	0.979744	0.0309582	1	0.0567652
deloc_trans	ES	ENSG00000111231.8	introns	GPN3	mRNA	mRNA	0	-1.22692	0.0259764	0.378654	0.365562	535	332	0.990876	0.0136374	1	0.0302192
deloc_trans	ES	ENSG00000111237.18	introns	VPS29	mRNA	mRNA	0	0.318294	0.08257	0.645836	0.647521	381	688	0.383634	0.779534	1	0.809576
deloc_trans	ES	ENSG00000111247.14	introns	RAD51AP1	mRNA	mRNA	0	-0.326455	0.0583698	0.561846	0.56135	1441	1707	0.806027	0.335257	1	0.390861
deloc_trans	ES	ENSG00000111249.13	introns	CUX2	mRNA	mRNA	0	-1.47797	0.0319886	0.415933	0.415534	13092	9096	0.998881	0.00405671	1	0.0123199
deloc_trans	ES	ENSG00000111252.10	introns	SH2B3	mRNA	mRNA	0	-1.10391	0.0349443	0.438722	0.437142	2310	1765	0.990944	0.0264983	1	0.0501549
deloc_trans	ES	ENSG00000111254.7	introns	AKAP3	mRNA	mRNA	0	-0.524491	0.0397283	0.475697	0.467128	229	181	0.882474	0.227752	1	0.283555
deloc_trans	ES	ENSG00000111261.13	introns	MANSC1	mRNA	mRNA	0	-1.82002	0.0119524	0.238154	0.210145	109	29	0.983935	0.0160649	1	0.0341902
deloc_trans	ES	ENSG00000111266.8	introns	DUSP16	mRNA	mRNA	0	-1.94431	0.0224134	0.331478	0.33082	10861	5160	0.99996	0.000234026	1	0.00162522
deloc_trans	ES	ENSG00000111269.2	introns	CREBL2	mRNA	mRNA	0	-1.29012	0.0264693	0.374531	0.368179	767	415	0.996107	0.0131469	1	0.0293962
deloc_trans	ES	ENSG00000111271.14	introns	ACAD10	mRNA	mRNA	0	-1.38622	0.027586	0.382831	0.379841	1934	1133	0.998154	0.00711953	1	0.0185337
deloc_trans	ES	ENSG00000111275.12	introns	ALDH2	mRNA	mRNA	0	-1.06596	0.0282488	0.397099	0.385707	350	215	0.987984	0.0355531	1	0.0633599
deloc_trans	ES	ENSG00000111276.10	introns	CDKN1B	mRNA	mRNA	0	-1.00224	0.0269105	0.389172	0.371111	228	118	0.974275	0.052551	1	0.086312
deloc_trans	ES	ENSG00000111300.9	introns	NAA25	mRNA	mRNA	0	-1.44047	0.031305	0.411246	0.410547	8753	5968	0.998535	0.00482014	1	0.014022
deloc_trans	ES	ENSG00000111319.12	introns	SCNN1A	mRNA	mRNA	0	-0.385821	0.05718	0.559625	0.559027	1705	2089	0.847914	0.294228	1	0.35084
deloc_trans	ES	ENSG00000111321.10	introns	LTBR	mRNA	mRNA	0	-0.489192	0.0404723	0.482126	0.473004	198	168	0.877481	0.248839	1	0.304637
deloc_trans	ES	ENSG00000111328.6	introns	CDK2AP1	mRNA	mRNA	0	-0.926137	0.0311524	0.414477	0.405044	321	205	0.971727	0.0646821	1	0.10192
deloc_trans	ES	ENSG00000111344.11	introns	RASAL1	mRNA	mRNA	0	-1.18737	0.0288481	0.397404	0.391013	863	548	0.993445	0.0185613	1	0.0381658
deloc_trans	ES	ENSG00000111358.13	introns	GTF2H3	mRNA	mRNA	1	-0.644275	0.0444927	0.497398	0.495433	1120	1009	0.930174	0.155547	1	0.207302
deloc_trans	ES	ENSG00000111361.12	introns	EIF2B1	mRNA	mRNA	0	-0.173974	0.0556671	0.555756	0.553385	342	421	0.726039	0.44271	1	0.494767
deloc_trans	ES	ENSG00000111364.15	introns	DDX55	mRNA	mRNA	0	-0.430553	0.0515914	0.535729	0.534191	943	1050	0.864953	0.265474	1	0.321735
deloc_trans	ES	ENSG00000111371.15	introns	SLC38A1	mRNA	mRNA	0	-2.06765	0.0220115	0.32885	0.328455	21938	10372	0.999982	8.33936e-05	1	0.000823816
deloc_trans	ES	ENSG00000111404.6	introns	RERGL	mRNA	mRNA	0	0.142408	0.0611007	0.56679	0.572879	56	75	0.492665	0.690592	1	0.728297
deloc_trans	ES	ENSG00000111412.5	introns	C12orf49	mRNA	mRNA	0	-1.32993	0.025871	0.370451	0.363985	811	437	0.997235	0.0105549	1	0.0249686
deloc_trans	ES	ENSG00000111424.10	introns	VDR	mRNA	mRNA	0	-1.20816	0.0230108	0.357667	0.335845	305	130	0.987271	0.0227816	1	0.0446134
deloc_trans	ES	ENSG00000111445.13	introns	RFC5	mRNA	mRNA	0	-1.05207	0.031984	0.41938	0.4147	824	556	0.988346	0.0366026	1	0.0648807
deloc_trans	ES	ENSG00000111450.13	introns	STX2	mRNA	mRNA	0	-0.883928	0.0405491	0.474384	0.473048	2197	1873	0.975305	0.0687817	1	0.107024
deloc_trans	ES	ENSG00000111452.12	introns	ADGRD1	mRNA	mRNA	0	-0.600314	0.0361942	0.442847	0.432138	150	100	0.843161	0.164566	1	0.216777
deloc_trans	ES	ENSG00000111481.9	introns	COPZ1	mRNA	mRNA	0	-0.749053	0.0322247	0.43154	0.416026	167	113	0.946989	0.126383	1	0.175084
deloc_trans	ES	ENSG00000111490.13	introns	TBC1D30	mRNA	mRNA	0	-1.72972	0.0191168	0.30852	0.298506	822	349	0.999652	0.000945234	1	0.00430379
deloc_trans	ES	ENSG00000111530.12	introns	CAND1	mRNA	mRNA	0	-1.94181	0.021141	0.320766	0.319405	6839	3029	0.999959	0.000219333	1	0.00156019
deloc_trans	ES	ENSG00000111540.15	introns	RAB5B	mRNA	mRNA	0	-0.924809	0.03621	0.446656	0.443743	1043	782	0.977522	0.0613283	1	0.0975545
deloc_trans	ES	ENSG00000111554.14	introns	MDM1	mRNA	mRNA	0	-1.0291	0.0324822	0.420599	0.416269	826	543	0.984732	0.0411623	1	0.0711859
deloc_trans	ES	ENSG00000111581.9	introns	NUP107	mRNA	mRNA	0	-1.65648	0.0249669	0.358305	0.356686	4750	2501	0.999679	0.00145828	1	0.0058561
deloc_trans	ES	ENSG00000111596.12	introns	CNOT2	mRNA	mRNA	0	-1.88852	0.0244059	0.351372	0.350934	17572	8977	0.999941	0.000331687	1	0.00205087
deloc_trans	ES	ENSG00000111602.11	introns	TIMELESS	mRNA	mRNA	0	-1.31386	0.0269824	0.378975	0.37389	1038	582	0.997074	0.011117	1	0.025902
deloc_trans	ES	ENSG00000111605.17	introns	CPSF6	mRNA	mRNA	0	-0.921524	0.0471668	0.510827	0.510588	11882	11694	0.978957	0.0599883	1	0.0958346
deloc_trans	ES	ENSG00000111615.13	introns	KRR1	mRNA	mRNA	0	-1.70097	0.0212147	0.325719	0.320333	1624	725	0.999741	0.00121962	1	0.00516445
deloc_trans	ES	ENSG00000111640.14	introns	GAPDH	mRNA	mRNA	0	-0.719386	0.0372052	0.456596	0.450334	382	290	0.943291	0.129379	1	0.178611
deloc_trans	ES	ENSG00000111642.15	introns	CHD4	mRNA	mRNA	1	0.999737	0.130539	0.72747	0.739514	130	344	0.0614242	0.975199	1	0.987006
deloc_trans	ES	ENSG00000111644.7	introns	ACRBP	mRNA	mRNA	0	-1.99757	0.0065515	0.200877	0.127273	48	7	0.985012	0.0149882	1	0.0323863
deloc_trans	ES	ENSG00000111647.12	introns	UHRF1BP1L	mRNA	mRNA	0	-2.1269	0.0183089	0.291018	0.28926	6304	2449	0.999989	5.37298e-05	1	0.000611599
deloc_trans	ES	ENSG00000111652.9	introns	COPS7A	mRNA	mRNA	0	-0.418887	0.0420306	0.484762	0.477769	156	129	0.824627	0.286605	1	0.343065
deloc_trans	ES	ENSG00000111653.19	introns	ING4	mRNA	mRNA	0	-1.50689	0.0196768	0.322596	0.303934	357	148	0.998833	0.00496507	1	0.0143152
deloc_trans	ES	ENSG00000111664.10	introns	GNB3	mRNA	mRNA	0	-1.44203	0.0171718	0.315318	0.276123	177	64	0.997419	0.00946822	1	0.0229445
deloc_trans	ES	ENSG00000111665.11	introns	CDCA3	mRNA	mRNA	0	-1.43176	0.0149749	0.282691	0.25	72	24	0.952611	0.0473893	1	0.0794368
deloc_trans	ES	ENSG00000111666.10	introns	CHPT1	mRNA	mRNA	0	-1.82518	0.0200715	0.311903	0.307734	2143	877	0.999896	0.000563711	1	0.00298033
deloc_trans	ES	ENSG00000111667.13	introns	USP5	mRNA	mRNA	0	-1.50306	0.0192149	0.319557	0.298705	301	122	0.998731	0.00532368	1	0.0150725
deloc_trans	ES	ENSG00000111669.14	introns	TPI1	mRNA	mRNA	0	-1.23604	0.0187079	0.336226	0.291865	107	42	0.990341	0.0268966	1	0.0507111
deloc_trans	ES	ENSG00000111670.15	introns	GNPTAB	mRNA	mRNA	1	-1.65611	0.0248065	0.357244	0.355524	4308	2306	0.999635	0.00138263	1	0.00565006
deloc_trans	ES	ENSG00000111671.9	introns	SPSB2	mRNA	mRNA	0	-0.139798	0.0432607	0.493648	0.490566	54	52	0.568284	0.431716	1	0.484501
deloc_trans	ES	ENSG00000111674.8	introns	ENO2	mRNA	mRNA	0	-0.832587	0.0314004	0.423156	0.40978	200	137	0.964351	0.0931223	1	0.136253
deloc_trans	ES	ENSG00000111676.14	introns	ATN1	mRNA	mRNA	0	-2.09149	0.0153553	0.263131	0.254667	1163	390	0.999976	8.04223e-05	1	0.000803655
deloc_trans	ES	ENSG00000111678.10	introns	C12orf57	mRNA	mRNA	1	-1.74878	0.0133176	0.270585	0.227819	175	49	0.999529	0.00201329	1	0.00736927
deloc_trans	ES	ENSG00000111679.16	introns	PTPN6	mRNA	mRNA	0	-0.474905	0.0399628	0.476733	0.467426	146	122	0.863692	0.259553	1	0.315664
deloc_trans	ES	ENSG00000111684.10	introns	LPCAT3	mRNA	mRNA	0	-1.25379	0.0308619	0.407706	0.405609	2111	1373	0.996081	0.0143521	1	0.031351
deloc_trans	ES	ENSG00000111696.11	introns	NT5DC3	mRNA	mRNA	0	-1.88706	0.0212008	0.321579	0.319878	4538	2047	0.999937	0.000325155	1	0.00202189
deloc_trans	ES	ENSG00000111704.10	introns	NANOG	mRNA	mRNA	0	-0.713479	0.0379577	0.461414	0.455776	447	345	0.943517	0.130615	1	0.180014
deloc_trans	ES	ENSG00000111707.11	introns	SUDS3	mRNA	mRNA	1	-1.4183	0.028266	0.388089	0.386102	2780	1725	0.998187	0.00533672	1	0.0150956
deloc_trans	ES	ENSG00000111711.9	introns	GOLT1B	mRNA	mRNA	0	-0.44455	0.0506378	0.529295	0.527833	949	974	0.865673	0.261715	1	0.317823
deloc_trans	ES	ENSG00000111725.10	introns	PRKAB1	mRNA	mRNA	0	-0.674067	0.0399477	0.470968	0.466851	534	420	0.929331	0.144163	1	0.1946
deloc_trans	ES	ENSG00000111726.12	introns	CMAS	mRNA	mRNA	0	-0.926263	0.0385099	0.459783	0.458194	1774	1419	0.977365	0.0598464	1	0.0956669
deloc_trans	ES	ENSG00000111727.11	introns	HCFC2	mRNA	mRNA	0	-1.17545	0.0245657	0.37445	0.353276	326	186	0.99113	0.0222751	1	0.0437871
deloc_trans	ES	ENSG00000111728.10	introns	ST8SIA1	mRNA	mRNA	1	-1.55066	0.0255774	0.364608	0.362524	2563	1455	0.999165	0.00253159	1	0.008691
deloc_trans	ES	ENSG00000111731.12	introns	C2CD5	mRNA	mRNA	0	-0.990624	0.0419872	0.481319	0.480804	6748	5731	0.984	0.0459672	1	0.07758
deloc_trans	ES	ENSG00000111737.11	introns	RAB35	mRNA	mRNA	0	-0.89942	0.0339476	0.435946	0.429848	515	378	0.97547	0.0664231	1	0.104104
deloc_trans	ES	ENSG00000111752.10	introns	PHC1	mRNA	mRNA	0	-0.846219	0.0478758	0.515319	0.515002	7704	7919	0.971256	0.0773275	1	0.117716
deloc_trans	ES	ENSG00000111780.8	introns	AL021546.1	mRNA	mRNA	0	-1.82392	0.0140481	0.262264	0.233168	267	70	0.998829	0.00102507	1	0.00454745
deloc_trans	ES	ENSG00000111783.12	introns	RFX4	mRNA	mRNA	0	0.705549	0.0981967	0.669174	0.683196	66	155	0.145787	0.894617	1	0.915278
deloc_trans	ES	ENSG00000111785.19	introns	RIC8B	mRNA	mRNA	0	-1.87162	0.0234844	0.343645	0.342881	11086	5541	0.999926	0.000344981	1	0.00209699
deloc_trans	ES	ENSG00000111786.8	introns	SRSF9	mRNA	mRNA	0	-0.935572	0.032324	0.423407	0.416131	470	310	0.976959	0.0618324	1	0.0982255
deloc_trans	ES	ENSG00000111790.13	introns	FGFR1OP2	mRNA	mRNA	0	-0.694267	0.0448185	0.500328	0.49875	1610	1529	0.945978	0.130109	1	0.179414
deloc_trans	ES	ENSG00000111799.20	introns	COL12A1	mRNA	mRNA	0	-1.43243	0.0273281	0.338651	0.319005	452	205	0.998143	0.00746898	1	0.0191642
deloc_trans	ES	ENSG00000111801.15	introns	BTN3A3	mRNA	mRNA	0	0.0302026	0.0761978	0.564092	0.565358	104	130	0.579768	0.611653	1	0.654414
deloc_trans	ES	ENSG00000111802.13	introns	TDP2	mRNA	mRNA	0	-1.02248	0.0444659	0.431998	0.429054	1190	815	0.982879	0.0409975	1	0.0709562
deloc_trans	ES	ENSG00000111816.7	introns	FRK	mRNA	mRNA	0	-1.72238	0.0232041	0.297685	0.283046	516	187	0.999628	0.00144871	1	0.00582668
deloc_trans	ES	ENSG00000111817.17	introns	DSE	mRNA	mRNA	0	-2.19672	0.0225772	0.280629	0.278854	5355	2012	0.999994	3.12835e-05	1	0.000433536
deloc_trans	ES	ENSG00000111832.12	introns	RWDD1	mRNA	mRNA	0	-2.47835	0.0152513	0.216705	0.207141	1467	364	0.999999	4.66091e-06	1	0.000131531
deloc_trans	ES	ENSG00000111837.11	introns	MAK	mRNA	mRNA	0	-1.16463	0.0321676	0.366697	0.350192	256	124	0.984295	0.025629	1	0.0488844
deloc_trans	ES	ENSG00000111843.13	introns	TMEM14C	mRNA	mRNA	0	-0.340417	0.0624546	0.519666	0.515932	266	269	0.813958	0.339583	1	0.395134
deloc_trans	ES	ENSG00000111845.4	introns	PAK1IP1	mRNA	mRNA	0	-1.57096	0.0292755	0.339885	0.333409	1175	547	0.999371	0.00282843	1	0.00939729
deloc_trans	ES	ENSG00000111846.17	introns	GCNT2	mRNA	mRNA	1	-1.89513	0.0294962	0.336805	0.33587	8392	4201	0.99992	0.000267446	1	0.00177109
deloc_trans	ES	ENSG00000111850.10	introns	SMIM8	mRNA	mRNA	0	-1.46182	0.0342979	0.371783	0.368929	2003	1102	0.998794	0.00498816	1	0.0143658
deloc_trans	ES	ENSG00000111859.16	introns	NEDD9	mRNA	mRNA	0	-1.98711	0.0224567	0.28402	0.27737	1831	642	0.999966	0.000196085	1	0.00144773
deloc_trans	ES	ENSG00000111860.13	introns	CEP85L	mRNA	mRNA	0	-2.91852	0.014012	0.195701	0.193712	8631	2031	1	4.77497e-08	1	2.01066e-05
deloc_trans	ES	ENSG00000111863.12	introns	ADTRP	mRNA	mRNA	0	-0.726414	0.0363262	0.400808	0.383838	61	38	0.808698	0.191302	1	0.245567
deloc_trans	ES	ENSG00000111875.7	introns	ASF1A	mRNA	mRNA	0	-1.74393	0.0277336	0.325912	0.321764	2053	919	0.99982	0.000924933	1	0.00423767
deloc_trans	ES	ENSG00000111877.17	introns	MCM9	mRNA	mRNA	0	-2.86011	0.0139411	0.195456	0.192804	5415	1244	1	9.89018e-08	1	2.38975e-05
deloc_trans	ES	ENSG00000111879.19	introns	FAM184A	mRNA	mRNA	0	-1.80027	0.0307737	0.346568	0.345428	6595	3466	0.99983	0.000499769	1	0.00272483
deloc_trans	ES	ENSG00000111880.15	introns	RNGTT	mRNA	mRNA	1	-2.61614	0.0197634	0.253347	0.252878	26449	8608	1	8.57092e-07	1	5.20612e-05
deloc_trans	ES	ENSG00000111885.6	introns	MAN1A1	mRNA	mRNA	0	-3.06699	0.0113679	0.167525	0.163135	3415	660	1	1.2943e-08	1	1.54808e-05
deloc_trans	ES	ENSG00000111886.10	introns	GABRR2	mRNA	mRNA	0	-0.989706	0.026506	0.347597	0.3125	44	20	0.873616	0.126384	1	0.175084
deloc_trans	ES	ENSG00000111897.6	introns	SERINC1	mRNA	mRNA	0	-2.1059	0.0200432	0.263634	0.255467	1365	443	0.999987	8.33149e-05	1	0.000823562
deloc_trans	ES	ENSG00000111906.17	introns	HDDC2	mRNA	mRNA	0	-2.89354	0.0124771	0.181262	0.176126	2661	550	1	8.88175e-08	1	2.32553e-05
deloc_trans	ES	ENSG00000111907.20	introns	TPD52L1	mRNA	mRNA	0	-1.89394	0.02402	0.297572	0.291638	1475	594	0.999925	0.000319778	1	0.00200056
deloc_trans	ES	ENSG00000111911.6	introns	HINT3	mRNA	mRNA	0	-1.49858	0.0266102	0.32937	0.312858	444	191	0.998766	0.00514969	1	0.0147219
deloc_trans	ES	ENSG00000111912.19	introns	NCOA7	mRNA	mRNA	0	-2.76328	0.0147901	0.204969	0.202256	4713	1172	1	2.26939e-07	1	3.04508e-05
deloc_trans	ES	ENSG00000111913.18	introns	RIPOR2	mRNA	mRNA	0	-2.0827	0.0284104	0.3278	0.327324	24915	11538	0.999987	7.75661e-05	1	0.000784694
deloc_trans	ES	ENSG00000111961.17	introns	SASH1	mRNA	mRNA	1	-2.65501	0.0177818	0.234699	0.233667	12341	3730	1	5.13494e-07	1	4.22041e-05
deloc_trans	ES	ENSG00000111962.7	introns	UST	mRNA	mRNA	1	-2.59183	0.0220734	0.274745	0.27456	63256	23659	1	9.68688e-07	1	5.47418e-05
deloc_trans	ES	ENSG00000112029.9	introns	FBXO5	mRNA	mRNA	0	-1.84263	0.0258937	0.311004	0.306731	2149	884	0.999909	0.00049917	1	0.00272336
deloc_trans	ES	ENSG00000112031.15	introns	MTRF1L	mRNA	mRNA	0	-2.46799	0.0146315	0.212975	0.20043	1088	260	0.999999	5.81149e-06	1	0.000151362
deloc_trans	ES	ENSG00000112033.13	introns	PPARD	mRNA	mRNA	0	-0.950229	0.0505223	0.465453	0.463996	2079	1776	0.981481	0.0508691	1	0.0840524
deloc_trans	ES	ENSG00000112038.17	introns	OPRM1	mRNA	mRNA	0	0.671304	0.119913	0.634601	0.632119	50	127	0.0915612	0.656144	1	0.695601
deloc_trans	ES	ENSG00000112039.4	introns	FANCE	mRNA	mRNA	0	-0.221555	0.0689338	0.541781	0.539855	268	299	0.747635	0.42212	1	0.475172
deloc_trans	ES	ENSG00000112053.13	introns	SLC26A8	mRNA	mRNA	0	-0.138819	0.0639157	0.531032	0.512305	119	162	0.603827	0.376252	1	0.431378
deloc_trans	ES	ENSG00000112062.10	introns	MAPK14	mRNA	mRNA	0	-1.66268	0.0331858	0.363931	0.362526	5900	3250	0.999686	0.00136669	1	0.00559819
deloc_trans	ES	ENSG00000112078.13	introns	KCTD20	mRNA	mRNA	0	-1.23772	0.0412609	0.415463	0.413461	2496	1661	0.995743	0.0154009	1	0.033094
deloc_trans	ES	ENSG00000112079.8	introns	STK38	mRNA	mRNA	0	-0.671528	0.064824	0.52611	0.525513	3338	3541	0.941268	0.139497	1	0.189502
deloc_trans	ES	ENSG00000112081.16	introns	SRSF3	mRNA	mRNA	0	-1.34038	0.0368672	0.389533	0.386416	1806	1071	0.997568	0.00944055	1	0.0229052
deloc_trans	ES	ENSG00000112110.9	introns	MRPL18	mRNA	mRNA	0	-0.80367	0.0470356	0.452172	0.445899	512	393	0.962864	0.0962344	1	0.140068
deloc_trans	ES	ENSG00000112118.18	introns	MCM3	mRNA	mRNA	0	-1.43845	0.0370709	0.390025	0.388263	3528	2152	0.998708	0.00526071	1	0.0149541
deloc_trans	ES	ENSG00000112130.16	introns	RNF8	mRNA	mRNA	0	-1.06003	0.0466261	0.444833	0.443163	2227	1685	0.989094	0.0344374	1	0.0617965
deloc_trans	ES	ENSG00000112137.17	introns	PHACTR1	mRNA	mRNA	1	-2.16552	0.0265883	0.3136	0.313111	20659	9262	0.99999	3.68121e-05	1	0.000476384
deloc_trans	ES	ENSG00000112144.15	introns	ICK	mRNA	mRNA	0	-1.90004	0.024607	0.301029	0.296286	1926	769	0.999941	0.000331722	1	0.00205087
deloc_trans	ES	ENSG00000112146.16	introns	FBXO9	mRNA	mRNA	0	-1.0352	0.0457183	0.441013	0.438457	1820	1319	0.987163	0.0389188	1	0.0680706
deloc_trans	ES	ENSG00000112149.9	introns	CD83	mRNA	mRNA	0	-1.99072	0.0188703	0.261023	0.243969	500	155	0.999956	0.000257213	1	0.0017336
deloc_trans	ES	ENSG00000112159.11	introns	MDN1	mRNA	mRNA	0	-1.99654	0.030561	0.343248	0.342909	24910	12252	0.999974	0.000157474	1	0.00124715
deloc_trans	ES	ENSG00000112164.5	introns	GLP1R	mRNA	mRNA	1	-0.907946	0.0469717	0.443996	0.440806	844	634	0.968787	0.063815	1	0.100798
deloc_trans	ES	ENSG00000112167.9	introns	SAYSD1	mRNA	mRNA	0	-0.353803	0.062281	0.516998	0.513797	286	279	0.811407	0.32762	1	0.383475
deloc_trans	ES	ENSG00000112182.14	introns	BACH2	mRNA	mRNA	0	-2.76997	0.0150069	0.207212	0.204645	6123	1542	1	2.09892e-07	1	3.04508e-05
deloc_trans	ES	ENSG00000112186.11	introns	CAP2	mRNA	mRNA	0	-1.78982	0.0307033	0.345585	0.344295	6781	3347	0.99988	0.000640707	1	0.003261
deloc_trans	ES	ENSG00000112200.16	introns	ZNF451	mRNA	mRNA	0	-1.33805	0.0423894	0.420428	0.419595	6230	4213	0.997554	0.00934583	1	0.0227237
deloc_trans	ES	ENSG00000112208.11	introns	BAG2	mRNA	mRNA	0	-1.19007	0.0366154	0.385187	0.379069	771	393	0.984837	0.0193736	1	0.0394139
deloc_trans	ES	ENSG00000112210.11	introns	RAB23	mRNA	mRNA	0	-1.28621	0.0396452	0.405302	0.403206	2357	1490	0.996585	0.0123493	1	0.0280812
deloc_trans	ES	ENSG00000112218.8	introns	GPR63	mRNA	mRNA	0	-2.09018	0.0245696	0.29815	0.296422	6058	2526	0.999981	6.48088e-05	1	0.000691635
deloc_trans	ES	ENSG00000112232.8	introns	KHDRBS2	mRNA	mRNA	0	-2.29365	0.0266744	0.313786	0.313586	52094	22950	0.999997	1.47879e-05	1	0.00026505
deloc_trans	ES	ENSG00000112234.8	introns	FBXL4	mRNA	mRNA	0	-2.38768	0.0202762	0.259255	0.257647	7631	2508	0.999999	6.9458e-06	1	0.000169118
deloc_trans	ES	ENSG00000112237.12	introns	CCNC	mRNA	mRNA	0	-1.31775	0.041255	0.414387	0.413128	4340	2846	0.99725	0.0103658	1	0.0246035
deloc_trans	ES	ENSG00000112242.14	introns	E2F3	mRNA	mRNA	0	-1.88469	0.0331674	0.362696	0.362384	24102	13412	0.999927	0.000313703	1	0.00197401
deloc_trans	ES	ENSG00000112246.9	introns	SIM1	mRNA	mRNA	0	-0.56995	0.0403706	0.42414	0.409091	52	36	0.752538	0.247462	1	0.303429
deloc_trans	ES	ENSG00000112249.13	introns	ASCC3	mRNA	mRNA	0	-3.28354	0.0129631	0.182343	0.181868	51290	11278	1	8.88202e-10	1	3.69903e-06
deloc_trans	ES	ENSG00000112276.13	introns	BVES	mRNA	mRNA	0	-1.7658	0.0229482	0.295533	0.282041	545	208	0.9998	0.000974855	1	0.00439746
deloc_trans	ES	ENSG00000112280.16	introns	COL9A1	mRNA	mRNA	0	-1.51948	0.032613	0.361216	0.358036	1753	954	0.999194	0.00344966	1	0.0108558
deloc_trans	ES	ENSG00000112282.17	introns	MED23	mRNA	mRNA	0	-1.68306	0.0299979	0.34286	0.339658	2713	1377	0.999684	0.00118741	1	0.00505699
deloc_trans	ES	ENSG00000112290.12	introns	WASF1	mRNA	mRNA	0	-2.18927	0.023576	0.288929	0.28761	8019	3104	0.999994	3.35744e-05	1	0.000450124
deloc_trans	ES	ENSG00000112293.14	introns	GPLD1	mRNA	mRNA	1	-1.17326	0.037712	0.398182	0.392194	738	461	0.993677	0.0214963	1	0.042579
deloc_trans	ES	ENSG00000112294.12	introns	ALDH5A1	mRNA	mRNA	0	-0.712927	0.0462525	0.448003	0.438989	262	186	0.931754	0.134531	1	0.184172
deloc_trans	ES	ENSG00000112297.14	introns	CRYBG1	mRNA	mRNA	0	-2.43992	0.0189303	0.246691	0.244675	5329	1660	0.999999	4.52802e-06	1	0.000130624
deloc_trans	ES	ENSG00000112304.10	introns	ACOT13	mRNA	mRNA	0	-1.82223	0.0247494	0.30435	0.297523	1332	534	0.999891	0.000582146	1	0.00304159
deloc_trans	ES	ENSG00000112305.14	introns	SMAP1	mRNA	mRNA	0	-2.19577	0.0237372	0.2902	0.288995	9050	3515	0.999995	3.20026e-05	1	0.000438862
deloc_trans	ES	ENSG00000112306.7	introns	RPS12	mRNA	mRNA	1	0.133305	0.109458	0.651427	0.651362	1872	3792	0.520813	0.636224	1	0.677161
deloc_trans	ES	ENSG00000112308.12	introns	C6orf62	mRNA	mRNA	0	-1.33177	0.0391149	0.401818	0.399908	3011	1841	0.997284	0.00982525	1	0.0236198
deloc_trans	ES	ENSG00000112309.10	introns	B3GAT2	mRNA	mRNA	0	-2.00126	0.0192971	0.262977	0.248409	560	182	0.999957	0.000204472	1	0.00149257
deloc_trans	ES	ENSG00000112312.9	introns	GMNN	mRNA	mRNA	0	-0.694491	0.0573867	0.494989	0.493379	1351	1207	0.938782	0.132326	1	0.181857
deloc_trans	ES	ENSG00000112319.18	introns	EYA4	mRNA	mRNA	0	-1.5289	0.025894	0.323047	0.306923	365	158	0.999044	0.00411854	1	0.0124566
deloc_trans	ES	ENSG00000112320.11	introns	SOBP	mRNA	mRNA	0	-2.419	0.0192656	0.25007	0.248184	5186	1691	0.999999	4.79125e-06	1	0.000133272
deloc_trans	ES	ENSG00000112335.14	introns	SNX3	mRNA	mRNA	0	-2.14428	0.0210687	0.269909	0.265353	2205	783	0.999987	4.9202e-05	1	0.000575219
deloc_trans	ES	ENSG00000112339.14	introns	HBS1L	mRNA	mRNA	0	-2.57016	0.0181269	0.238557	0.237019	9097	2726	1	1.31079e-06	1	6.40925e-05
deloc_trans	ES	ENSG00000112343.10	introns	TRIM38	mRNA	mRNA	0	-1.01331	0.034716	0.392262	0.372989	180	107	0.98267	0.0471987	1	0.0792198
deloc_trans	ES	ENSG00000112357.12	introns	PEX7	mRNA	mRNA	0	-2.51282	0.0182331	0.240085	0.238076	6470	1956	1	2.22085e-06	1	8.80918e-05
deloc_trans	ES	ENSG00000112365.4	introns	ZBTB24	mRNA	mRNA	0	-1.64571	0.0288275	0.335389	0.330373	1524	717	0.999644	0.0016885	1	0.00650508
deloc_trans	ES	ENSG00000112367.10	introns	FIG4	mRNA	mRNA	0	-2.32674	0.0206171	0.262813	0.260907	5666	1922	0.999998	1.13407e-05	1	0.000225784
deloc_trans	ES	ENSG00000112378.11	introns	PERP	mRNA	mRNA	0	-1.49188	0.0256992	0.321116	0.302654	344	132	0.997203	0.00577226	1	0.0159845
deloc_trans	ES	ENSG00000112379.8	introns	ARFGEF3	mRNA	mRNA	0	-2.80472	0.0149551	0.206021	0.204024	6929	1726	1	1.50637e-07	1	2.78839e-05
deloc_trans	ES	ENSG00000112394.16	introns	SLC16A10	mRNA	mRNA	1	-1.97834	0.0260108	0.31112	0.30841	6227	2859	0.999951	0.000148131	1	0.00119342
deloc_trans	ES	ENSG00000112406.4	introns	HECA	mRNA	mRNA	0	-2.54308	0.0140729	0.206585	0.194299	1158	291	0.999998	2.09387e-06	1	8.43487e-05
deloc_trans	ES	ENSG00000112414.14	introns	ADGRG6	mRNA	mRNA	0	-2.06045	0.0196897	0.26283	0.25176	1027	317	0.999977	0.000135761	1	0.00112105
deloc_trans	ES	ENSG00000112419.14	introns	PHACTR2	mRNA	mRNA	0	-2.53389	0.0195476	0.252029	0.25102	14750	4838	1	1.66967e-06	1	7.41761e-05
deloc_trans	ES	ENSG00000112425.14	introns	EPM2A	mRNA	mRNA	1	-2.08736	0.0242585	0.295609	0.293677	5334	2160	0.999984	7.09463e-05	1	0.000733646
deloc_trans	ES	ENSG00000112473.17	introns	SLC39A7	mRNA	mRNA	0	-1.94189	0.0134053	0.225031	0.186916	87	20	0.988016	0.0119841	1	0.0274333
deloc_trans	ES	ENSG00000112494.9	introns	UNC93A	mRNA	mRNA	0	-0.553665	0.0430671	0.447283	0.423032	71	51	0.891887	0.223801	1	0.279415
deloc_trans	ES	ENSG00000112499.12	introns	SLC22A2	mRNA	mRNA	0	-1.11791	0.0298677	0.352426	0.33871	123	63	0.914797	0.0852027	1	0.126979
deloc_trans	ES	ENSG00000112511.17	introns	PHF1	mRNA	mRNA	0	-0.969014	0.0305335	0.382088	0.343316	96	49	0.976845	0.0651925	1	0.102547
deloc_trans	ES	ENSG00000112530.11	introns	PACRG	mRNA	mRNA	1	-1.26617	0.0338249	0.374925	0.366376	538	303	0.995984	0.0145841	1	0.0317306
deloc_trans	ES	ENSG00000112531.16	introns	QKI	mRNA	mRNA	0	-2.75359	0.017658	0.232783	0.232199	23215	6729	1	2.38249e-07	1	3.04508e-05
deloc_trans	ES	ENSG00000112539.14	introns	C6orf118	mRNA	mRNA	0	0.102013	0.0773448	0.561299	0.566521	57	73	0.515406	0.662695	1	0.701972
deloc_trans	ES	ENSG00000112541.14	introns	PDE10A	mRNA	mRNA	1	-1.87583	0.0276406	0.323335	0.321504	3875	1844	0.999813	0.000253128	1	0.0017138
deloc_trans	ES	ENSG00000112559.13	introns	MDFI	mRNA	mRNA	0	-0.961798	0.0438967	0.429972	0.42554	678	477	0.977368	0.053549	1	0.0876271
deloc_trans	ES	ENSG00000112561.17	introns	TFEB	mRNA	mRNA	0	-1.54339	0.0237234	0.315478	0.289145	300	124	0.998882	0.0040595	1	0.0123235
deloc_trans	ES	ENSG00000112562.18	introns	SMOC2	mRNA	mRNA	0	-1.75293	0.0292953	0.337582	0.334354	3969	2035	0.999775	0.000720568	1	0.00354112
deloc_trans	ES	ENSG00000112576.12	introns	CCND3	mRNA	mRNA	1	-0.67158	0.0502284	0.469228	0.462672	346	295	0.936659	0.141964	1	0.192215
deloc_trans	ES	ENSG00000112578.9	introns	BYSL	mRNA	mRNA	0	-1.15458	0.0378385	0.399774	0.393025	741	458	0.992932	0.0238863	1	0.0463103
deloc_trans	ES	ENSG00000112584.13	introns	FAM120B	mRNA	mRNA	0	-0.977915	0.0531164	0.476731	0.475955	4210	3677	0.984207	0.0472964	1	0.0793434
deloc_trans	ES	ENSG00000112592.13	introns	TBP	mRNA	mRNA	0	-0.572796	0.0599145	0.507694	0.505554	886	851	0.912351	0.18932	1	0.243345
deloc_trans	ES	ENSG00000112599.8	introns	GUCA1B	mRNA	mRNA	0	-0.194758	0.068263	0.539787	0.537645	212	232	0.730639	0.441903	1	0.493972
deloc_trans	ES	ENSG00000112619.7	introns	PRPH2	mRNA	mRNA	0	2.13614	0.536481	0.819597	0.901961	5	46	0.0104719	0.989528	1	0.998065
deloc_trans	ES	ENSG00000112624.12	introns	BICRAL	mRNA	mRNA	0	-1.41545	0.0407795	0.411012	0.410276	7031	4639	0.998494	0.00618471	1	0.0167431
deloc_trans	ES	ENSG00000112640.14	introns	PPP2R5D	mRNA	mRNA	0	-0.626957	0.0569187	0.494819	0.492315	754	694	0.926875	0.163344	1	0.215551
deloc_trans	ES	ENSG00000112651.11	introns	MRPL2	mRNA	mRNA	0	-0.524726	0.0509934	0.469347	0.4613	186	138	0.85633	0.218376	1	0.273722
deloc_trans	ES	ENSG00000112655.15	introns	PTK7	mRNA	mRNA	0	-1.43298	0.0376569	0.393597	0.392143	3602	2282	0.998582	0.00518928	1	0.0148079
deloc_trans	ES	ENSG00000112658.7	introns	SRF	mRNA	mRNA	0	-0.985041	0.0394031	0.412041	0.401947	391	245	0.98112	0.0525734	1	0.0863397
deloc_trans	ES	ENSG00000112659.13	introns	CUL9	mRNA	mRNA	0	-1.25153	0.0341516	0.37941	0.369342	625	364	0.995397	0.0148947	1	0.0322188
deloc_trans	ES	ENSG00000112667.12	introns	DNPH1	mRNA	mRNA	0	-1.36045	0.0231495	0.322914	0.282305	132	49	0.994609	0.0145965	1	0.0317427
deloc_trans	ES	ENSG00000112679.14	introns	DUSP22	mRNA	mRNA	0	-1.04201	0.0435539	0.430631	0.427179	1036	757	0.987864	0.0366643	1	0.064968
deloc_trans	ES	ENSG00000112685.13	introns	EXOC2	mRNA	mRNA	0	-2.0465	0.0281813	0.325846	0.325291	15951	7354	0.999983	0.000102733	1	0.000941858
deloc_trans	ES	ENSG00000112695.11	introns	COX7A2	mRNA	mRNA	0	-1.63583	0.027423	0.32614	0.3184	1130	472	0.999472	0.00204248	1	0.00744979
deloc_trans	ES	ENSG00000112697.15	introns	TMEM30A	mRNA	mRNA	0	-2.19409	0.020645	0.265416	0.26106	2874	949	0.999994	3.86262e-05	1	0.000490285
deloc_trans	ES	ENSG00000112699.10	introns	GMDS	mRNA	mRNA	0	-1.92611	0.0337063	0.366411	0.366182	40942	23045	0.999947	0.00024112	1	0.00165819
deloc_trans	ES	ENSG00000112701.17	introns	SENP6	mRNA	mRNA	1	-1.61514	0.0388604	0.400169	0.399773	18367	11926	0.999553	0.00183817	1	0.0069038
deloc_trans	ES	ENSG00000112715.21	introns	VEGFA	mRNA	mRNA	0	-1.2157	0.0265678	0.347994	0.312195	129	57	0.991996	0.0261043	1	0.0495902
deloc_trans	ES	ENSG00000112739.16	introns	PRPF4B	mRNA	mRNA	0	-1.59308	0.0341943	0.369582	0.36817	4785	2581	0.999487	0.00229422	1	0.00810746
deloc_trans	ES	ENSG00000112742.9	introns	TTK	mRNA	mRNA	0	-1.95295	0.0257347	0.308104	0.30563	3998	1652	0.999963	0.000215122	1	0.00154535
deloc_trans	ES	ENSG00000112759.17	introns	SLC29A1	mRNA	mRNA	0	-1.63352	0.0261347	0.317922	0.308046	625	269	0.999529	0.00216483	1	0.00778469
deloc_trans	ES	ENSG00000112763.16	introns	BTN2A1	mRNA	mRNA	0	-0.959318	0.0422538	0.422475	0.416262	579	364	0.973168	0.054468	1	0.0887574
deloc_trans	ES	ENSG00000112769.18	introns	LAMA4	mRNA	mRNA	1	-0.824552	0.0407174	0.423176	0.408775	219	137	0.954054	0.0970163	1	0.141035
deloc_trans	ES	ENSG00000112773.15	introns	TENT5A	mRNA	mRNA	0	-1.81686	0.0238688	0.297472	0.289041	964	361	0.999857	0.000678671	1	0.00339205
deloc_trans	ES	ENSG00000112782.16	introns	CLIC5	mRNA	mRNA	0	-0.9087	0.0341218	0.394105	0.366004	108	62	0.96562	0.0821555	1	0.123555
deloc_trans	ES	ENSG00000112787.13	introns	FBRSL1	mRNA	mRNA	0	-1.61717	0.0239959	0.3495	0.346938	2318	1193	0.99958	0.0019673	1	0.00724699
deloc_trans	ES	ENSG00000112796.9	introns	ENPP5	mRNA	mRNA	0	-0.681536	0.0512232	0.468784	0.464184	466	367	0.928961	0.140983	1	0.191154
deloc_trans	ES	ENSG00000112851.14	introns	ERBIN	mRNA	mRNA	0	-1.77027	0.0344516	0.356761	0.356309	17594	9510	0.999853	0.000674749	1	0.00338249
deloc_trans	ES	ENSG00000112855.15	introns	HARS2	mRNA	mRNA	0	-0.643334	0.0450207	0.43043	0.417029	162	105	0.909203	0.166793	1	0.21919
deloc_trans	ES	ENSG00000112874.9	introns	NUDT12	mRNA	mRNA	0	-1.61681	0.0240919	0.296237	0.278543	469	168	0.999248	0.00290838	1	0.00959322
deloc_trans	ES	ENSG00000112877.7	introns	CEP72	mRNA	mRNA	0	-0.991932	0.0492764	0.442877	0.441489	2390	1841	0.985226	0.0446273	1	0.0758537
deloc_trans	ES	ENSG00000112893.9	introns	MAN2A1	mRNA	mRNA	0	-2.48755	0.0219082	0.260687	0.26029	32530	11016	1	2.71636e-06	1	9.68732e-05
deloc_trans	ES	ENSG00000112902.11	introns	SEMA5A	mRNA	mRNA	0	-2.58191	0.0194047	0.238375	0.237726	17816	5477	1	1.0768e-06	1	5.85424e-05
deloc_trans	ES	ENSG00000112941.13	introns	TENT4A	mRNA	mRNA	0	-0.315139	0.0857051	0.579426	0.579225	4047	5477	0.816099	0.33933	1	0.394923
deloc_trans	ES	ENSG00000112964.13	introns	GHR	mRNA	mRNA	0	-1.73003	0.0262713	0.303159	0.295951	1723	642	0.999685	0.00117212	1	0.00500972
deloc_trans	ES	ENSG00000112972.14	introns	HMGCS1	mRNA	mRNA	0	-1.01554	0.0521624	0.455755	0.455067	4867	3898	0.986519	0.0410187	1	0.0709849
deloc_trans	ES	ENSG00000112977.15	introns	DAP	mRNA	mRNA	0	-1.59013	0.0350072	0.361198	0.360042	5808	3219	0.999472	0.0020638	1	0.00751347
deloc_trans	ES	ENSG00000112981.4	introns	NME5	mRNA	mRNA	1	0.0885059	0.0714206	0.532704	0.534483	54	62	0.459801	0.540199	1	0.587135
deloc_trans	ES	ENSG00000112983.17	introns	BRD8	mRNA	mRNA	0	-1.08755	0.0423332	0.406229	0.402986	1266	790	0.988598	0.0317949	1	0.0579383
deloc_trans	ES	ENSG00000112984.11	introns	KIF20A	mRNA	mRNA	0	-1.26256	0.0292023	0.338034	0.317598	296	122	0.991975	0.0174719	1	0.0364218
deloc_trans	ES	ENSG00000112992.16	introns	NNT	mRNA	mRNA	0	-1.83323	0.0273772	0.307365	0.304617	3663	1458	0.999894	0.000524581	1	0.00281751
deloc_trans	ES	ENSG00000112996.10	introns	MRPS30	mRNA	mRNA	0	-1.72862	0.0245703	0.293919	0.282966	878	332	0.999753	0.00123724	1	0.00521209
deloc_trans	ES	ENSG00000113013.13	introns	HSPA9	mRNA	mRNA	1	-1.27422	0.0401011	0.394256	0.39197	2611	1678	0.996339	0.0117927	1	0.027077
deloc_trans	ES	ENSG00000113048.16	introns	MRPS27	mRNA	mRNA	0	-2.04021	0.0268437	0.301861	0.300959	10496	4294	0.999982	0.000109587	1	0.000981545
deloc_trans	ES	ENSG00000113068.9	introns	PFDN1	mRNA	mRNA	0	-1.72551	0.0301454	0.327576	0.325572	3807	1728	0.9998	0.00101296	1	0.00451048
deloc_trans	ES	ENSG00000113070.7	introns	HBEGF	mRNA	mRNA	0	-0.69952	0.0397213	0.4016	0.389706	83	53	0.801737	0.198263	1	0.252833
deloc_trans	ES	ENSG00000113073.14	introns	SLC4A9	mRNA	mRNA	0	-0.44888	0.0483351	0.450058	0.433861	80	59	0.838787	0.284975	1	0.34164
deloc_trans	ES	ENSG00000113100.9	introns	CDH9	mRNA	mRNA	0	-1.43552	0.0309395	0.339111	0.332166	745	371	0.997705	0.00484718	1	0.0140824
deloc_trans	ES	ENSG00000113108.19	introns	APBB3	mRNA	mRNA	0	-0.986671	0.0268613	0.336876	0.301587	44	19	0.869122	0.130878	1	0.180279
deloc_trans	ES	ENSG00000113119.12	introns	TMCO6	mRNA	mRNA	0	-0.499293	0.0506603	0.451491	0.442067	141	103	0.841327	0.230891	1	0.286659
deloc_trans	ES	ENSG00000113140.10	introns	SPARC	mRNA	mRNA	0	-2.0777	0.020163	0.251338	0.243336	1334	380	0.999967	0.000123803	1	0.00106351
deloc_trans	ES	ENSG00000113141.17	introns	IK	mRNA	mRNA	0	-1.28955	0.0294177	0.340118	0.321005	299	139	0.995983	0.0144071	1	0.0314453
deloc_trans	ES	ENSG00000113161.15	introns	HMGCR	mRNA	mRNA	0	-1.61649	0.0336914	0.351338	0.349994	5181	2586	0.999542	0.00200132	1	0.00734249
deloc_trans	ES	ENSG00000113163.16	introns	COL4A3BP	mRNA	mRNA	0	-2.2502	0.0222562	0.26452	0.263062	7566	2553	0.999997	2.25132e-05	1	0.00034901
deloc_trans	ES	ENSG00000113194.12	introns	FAF2	mRNA	mRNA	0	-1.34308	0.0405546	0.395137	0.393941	4431	2749	0.997716	0.00895969	1	0.022026
deloc_trans	ES	ENSG00000113240.12	introns	CLK4	mRNA	mRNA	0	-0.898434	0.046958	0.433938	0.429922	952	695	0.976147	0.0667566	1	0.104479
deloc_trans	ES	ENSG00000113263.12	introns	ITK	mRNA	mRNA	0	0.152873	0.0759113	0.546903	0.549618	59	72	0.429951	0.570049	1	0.615363
deloc_trans	ES	ENSG00000113269.13	introns	RNF130	mRNA	mRNA	0	-1.05765	0.0547769	0.467462	0.467135	10349	8686	0.988962	0.0344742	1	0.0618373
deloc_trans	ES	ENSG00000113272.13	introns	THG1L	mRNA	mRNA	0	-1.55957	0.0231489	0.295424	0.270527	298	103	0.998841	0.00422268	1	0.0126967
deloc_trans	ES	ENSG00000113273.16	introns	ARSB	mRNA	mRNA	0	-1.79902	0.0281365	0.313789	0.311294	3182	1404	0.999874	0.000581046	1	0.00303789
deloc_trans	ES	ENSG00000113282.13	introns	CLINT1	mRNA	mRNA	0	-2.06693	0.0261319	0.296526	0.295516	9808	3942	0.999985	8.75476e-05	1	0.000847012
deloc_trans	ES	ENSG00000113296.14	introns	THBS4	mRNA	mRNA	0	-1.05937	0.0458273	0.425061	0.42315	2068	1436	0.988774	0.0347519	1	0.062246
deloc_trans	ES	ENSG00000113300.11	introns	CNOT6	mRNA	mRNA	0	-1.1711	0.0489304	0.438921	0.438427	7698	5721	0.993428	0.0210257	1	0.0419624
deloc_trans	ES	ENSG00000113312.10	introns	TTC1	mRNA	mRNA	0	-2.26829	0.0214725	0.258033	0.256263	5936	1958	0.999997	1.93818e-05	1	0.000317461
deloc_trans	ES	ENSG00000113318.9	introns	MSH3	mRNA	mRNA	0	-2.31506	0.0216499	0.259317	0.257997	9075	3032	0.999998	1.24431e-05	1	0.000238462
deloc_trans	ES	ENSG00000113319.12	introns	RASGRF2	mRNA	mRNA	1	-2.02044	0.0268886	0.303882	0.301798	17496	7635	0.999978	0.000122803	1	0.00105846
deloc_trans	ES	ENSG00000113327.16	introns	GABRG2	mRNA	mRNA	0	-1.73693	0.023116	0.282596	0.268729	683	214	0.999269	0.00137404	1	0.00562236
deloc_trans	ES	ENSG00000113328.18	introns	CCNG1	mRNA	mRNA	0	-2.21935	0.018342	0.23541	0.22703	1481	395	0.999993	4.27605e-05	1	0.000524555
deloc_trans	ES	ENSG00000113356.11	introns	POLR3G	mRNA	mRNA	0	-0.707771	0.0727127	0.538016	0.537881	12567	14530	0.949036	0.124452	1	0.173102
deloc_trans	ES	ENSG00000113360.16	introns	DROSHA	mRNA	mRNA	0	-2.0602	0.0265969	0.299855	0.298994	10927	4431	0.999985	9.45438e-05	1	0.000891919
deloc_trans	ES	ENSG00000113361.12	introns	CDH6	mRNA	mRNA	0	-1.95387	0.0198112	0.255309	0.240602	658	190	0.999915	0.000359509	1	0.00215977
deloc_trans	ES	ENSG00000113368.11	introns	LMNB1	mRNA	mRNA	0	-2.28513	0.0223999	0.265804	0.264692	9629	3401	0.999997	1.4607e-05	1	0.000263289
deloc_trans	ES	ENSG00000113369.8	introns	ARRDC3	mRNA	mRNA	0	-1.33566	0.0293766	0.338549	0.320669	390	189	0.996492	0.011086	1	0.0258589
deloc_trans	ES	ENSG00000113384.13	introns	GOLPH3	mRNA	mRNA	0	-1.55088	0.0370881	0.373836	0.373005	7973	4532	0.999385	0.00280066	1	0.00933364
deloc_trans	ES	ENSG00000113387.11	introns	SUB1	mRNA	mRNA	0	-1.02298	0.0447595	0.416838	0.414242	1390	877	0.979278	0.0402242	1	0.0699125
deloc_trans	ES	ENSG00000113391.18	introns	FAM172A	mRNA	mRNA	0	-2.60294	0.0185746	0.230895	0.229937	14243	4280	1	8.20929e-07	1	5.12636e-05
deloc_trans	ES	ENSG00000113396.12	introns	SLC27A6	mRNA	mRNA	0	-1.73734	0.0266786	0.305254	0.299989	1360	572	0.999785	0.000944533	1	0.00430186
deloc_trans	ES	ENSG00000113407.13	introns	TARS	mRNA	mRNA	0	-1.8159	0.0298493	0.324257	0.322987	6434	2835	0.999886	0.000566328	1	0.00298706
deloc_trans	ES	ENSG00000113441.15	introns	LNPEP	mRNA	mRNA	0	-1.63813	0.0273697	0.312494	0.304988	1104	454	0.999565	0.00202067	1	0.00738354
deloc_trans	ES	ENSG00000113448.18	introns	PDE4D	mRNA	mRNA	1	-1.99821	0.0266946	0.30155	0.300262	7296	3103	0.999965	0.000130875	1	0.00109782
deloc_trans	ES	ENSG00000113456.18	introns	RAD1	mRNA	mRNA	0	-1.41596	0.029376	0.326403	0.315824	579	225	0.99374	0.00733733	1	0.0189319
deloc_trans	ES	ENSG00000113460.12	introns	BRIX1	mRNA	mRNA	0	-1.31491	0.0335688	0.356665	0.349467	784	394	0.99664	0.0118912	1	0.0272707
deloc_trans	ES	ENSG00000113494.16	introns	PRLR	mRNA	mRNA	0	-1.89646	0.0218458	0.269381	0.259161	806	267	0.999919	0.000441675	1	0.00249097
deloc_trans	ES	ENSG00000113504.20	introns	SLC12A7	mRNA	mRNA	0	-0.743531	0.0534611	0.45936	0.457079	923	774	0.940922	0.112667	1	0.159375
deloc_trans	ES	ENSG00000113525.9	introns	IL5	mRNA	mRNA	0	0.266703	0.0787931	0.549687	0.558824	30	38	0.37504	0.62496	1	0.666359
deloc_trans	ES	ENSG00000113532.12	introns	ST8SIA4	mRNA	mRNA	0	-1.29489	0.0272607	0.332158	0.3047	218	96	0.995569	0.0150406	1	0.0324685
deloc_trans	ES	ENSG00000113552.15	introns	GNPDA1	mRNA	mRNA	0	-1.88614	0.0197327	0.259014	0.240147	476	140	0.999868	0.000596835	1	0.00310063
deloc_trans	ES	ENSG00000113558.18	introns	SKP1	mRNA	mRNA	0	-1.9176	0.0209127	0.265835	0.251407	775	273	0.999879	0.000319178	1	0.00199795
deloc_trans	ES	ENSG00000113569.15	introns	NUP155	mRNA	mRNA	0	-1.69327	0.0319837	0.340632	0.339121	5502	2677	0.999761	0.00119892	1	0.00508789
deloc_trans	ES	ENSG00000113578.17	introns	FGF1	mRNA	mRNA	0	-0.80299	0.042342	0.412374	0.401287	268	157	0.942731	0.0974388	1	0.141556
deloc_trans	ES	ENSG00000113580.14	introns	NR3C1	mRNA	mRNA	0	-2.56816	0.0168003	0.214887	0.212489	4162	1130	1	1.45408e-06	1	6.72903e-05
deloc_trans	ES	ENSG00000113583.7	introns	C5orf15	mRNA	mRNA	0	0.423307	0.123307	0.660924	0.662413	705	1302	0.293546	0.831992	1	0.857981
deloc_trans	ES	ENSG00000113593.11	introns	PPWD1	mRNA	mRNA	0	-0.130901	0.089443	0.588092	0.588018	1831	2440	0.691324	0.476906	1	0.526962
deloc_trans	ES	ENSG00000113594.9	introns	LIFR	mRNA	mRNA	0	-1.72486	0.0290449	0.320933	0.317942	2826	1256	0.999801	0.00100795	1	0.00449329
deloc_trans	ES	ENSG00000113595.14	introns	TRIM23	mRNA	mRNA	1	-1.87547	0.023016	0.278715	0.269904	1149	408	0.999918	0.000448956	1	0.00252106
deloc_trans	ES	ENSG00000113597.17	introns	TRAPPC13	mRNA	mRNA	0	-0.597657	0.0616223	0.498569	0.497069	1484	1396	0.920906	0.175866	1	0.228851
deloc_trans	ES	ENSG00000113600.10	introns	C9	mRNA	mRNA	0	-1.67339	0.0155513	0.24442	0.2	64	16	0.971587	0.0284126	1	0.0529467
deloc_trans	ES	ENSG00000113615.12	introns	SEC24A	mRNA	mRNA	1	-1.54804	0.0333334	0.350623	0.3482	3201	1596	0.999327	0.00299875	1	0.00981219
deloc_trans	ES	ENSG00000113621.14	introns	TXNDC15	mRNA	mRNA	0	-0.129263	0.0793898	0.560781	0.560177	531	663	0.699628	0.486185	1	0.535655
deloc_trans	ES	ENSG00000113638.13	introns	TTC33	mRNA	mRNA	0	-1.89605	0.0246892	0.287529	0.283251	1987	736	0.999935	0.000360793	1	0.00216474
deloc_trans	ES	ENSG00000113643.8	introns	RARS	mRNA	mRNA	0	-1.47435	0.0350726	0.36217	0.359956	2884	1544	0.998962	0.00447386	1	0.0132476
deloc_trans	ES	ENSG00000113645.14	introns	WWC1	mRNA	mRNA	0	-2.39009	0.0209432	0.252904	0.251861	9909	3313	0.999998	5.6632e-06	1	0.000149503
deloc_trans	ES	ENSG00000113648.16	introns	H2AFY	mRNA	mRNA	0	-1.82138	0.0287707	0.317897	0.316156	4335	1975	0.999885	0.000476488	1	0.00263194
deloc_trans	ES	ENSG00000113649.11	introns	TCERG1	mRNA	mRNA	0	-1.2482	0.0478866	0.434458	0.434036	11442	8281	0.995967	0.0144893	1	0.0315626
deloc_trans	ES	ENSG00000113657.12	introns	DPYSL3	mRNA	mRNA	0	-2.31859	0.0238348	0.277281	0.276812	21187	7906	0.999998	1.13366e-05	1	0.000225784
deloc_trans	ES	ENSG00000113658.17	introns	SMAD5	mRNA	mRNA	0	-2.21004	0.0227718	0.268248	0.266829	7079	2384	0.999995	3.33106e-05	1	0.000447663
deloc_trans	ES	ENSG00000113712.17	introns	CSNK1A1	mRNA	mRNA	0	-2.12772	0.0254317	0.290952	0.290046	11320	4488	0.99999	5.27973e-05	1	0.000604525
deloc_trans	ES	ENSG00000113716.12	introns	HMGXB3	mRNA	mRNA	0	-1.67899	0.0313323	0.336181	0.334305	3980	1892	0.999729	0.00134473	1	0.005533
deloc_trans	ES	ENSG00000113719.15	introns	ERGIC1	mRNA	mRNA	0	-1.98458	0.0276189	0.307981	0.307092	8595	3737	0.999971	0.000157472	1	0.00124715
deloc_trans	ES	ENSG00000113721.13	introns	PDGFRB	mRNA	mRNA	0	-1.44762	0.0295675	0.330434	0.320778	669	290	0.998105	0.00641614	1	0.0171623
deloc_trans	ES	ENSG00000113732.8	introns	ATP6V0E1	mRNA	mRNA	1	-1.12691	0.0438696	0.413696	0.411814	2155	1415	0.991406	0.0261122	1	0.0495991
deloc_trans	ES	ENSG00000113734.17	introns	BNIP1	mRNA	mRNA	0	-0.957908	0.0384357	0.396373	0.381896	313	195	0.979647	0.0552761	1	0.0898388
deloc_trans	ES	ENSG00000113739.10	introns	STC2	mRNA	mRNA	0	-1.24462	0.0384297	0.38534	0.381873	1342	829	0.995151	0.0134101	1	0.0298302
deloc_trans	ES	ENSG00000113742.12	introns	CPEB4	mRNA	mRNA	0	-1.53476	0.0337651	0.353461	0.351351	2859	1500	0.999298	0.00310963	1	0.0100775
deloc_trans	ES	ENSG00000113749.7	introns	HRH2	mRNA	mRNA	1	-1.17934	0.0388886	0.387734	0.383598	1010	607	0.993766	0.021244	1	0.0422462
deloc_trans	ES	ENSG00000113758.13	introns	DBN1	mRNA	mRNA	0	-1.2762	0.0364918	0.372602	0.368345	1097	611	0.99615	0.0135819	1	0.0301176
deloc_trans	ES	ENSG00000113761.11	introns	ZNF346	mRNA	mRNA	0	-0.806803	0.0580876	0.480939	0.480205	3264	2822	0.960188	0.0905484	1	0.133151
deloc_trans	ES	ENSG00000113763.11	introns	UNC5A	mRNA	mRNA	0	-1.0558	0.0399566	0.396862	0.390772	575	368	0.988181	0.0355213	1	0.0633193
deloc_trans	ES	ENSG00000113790.10	introns	EHHADH	mRNA	mRNA	0	-1.15475	0.0370016	0.360059	0.350472	643	320	0.991614	0.0258384	1	0.0491755
deloc_trans	ES	ENSG00000113805.8	introns	CNTN3	mRNA	mRNA	0	-1.33196	0.031498	0.326379	0.314365	447	194	0.996653	0.0118987	1	0.02728
deloc_trans	ES	ENSG00000113810.15	introns	SMC4	mRNA	mRNA	0	-2.01454	0.0271543	0.285417	0.28411	8010	3041	0.999977	0.000130968	1	0.00109782
deloc_trans	ES	ENSG00000113811.10	introns	SELENOK	mRNA	mRNA	0	-0.964701	0.0378798	0.368296	0.353393	269	128	0.966531	0.0591726	1	0.0948731
deloc_trans	ES	ENSG00000113812.13	introns	ACTR8	mRNA	mRNA	0	-1.5585	0.0287364	0.303524	0.294622	901	337	0.998994	0.0034295	1	0.0108041
deloc_trans	ES	ENSG00000113838.12	introns	TBCCD1	mRNA	mRNA	0	-1.1828	0.0378889	0.364061	0.356659	779	428	0.99345	0.0208819	1	0.0417505
deloc_trans	ES	ENSG00000113845.9	introns	TIMMDC1	mRNA	mRNA	0	-0.825292	0.0590959	0.461554	0.460807	3674	2859	0.961371	0.0847371	1	0.126386
deloc_trans	ES	ENSG00000113851.14	introns	CRBN	mRNA	mRNA	0	-1.76884	0.0284705	0.296582	0.293289	2441	951	0.999841	0.000827932	1	0.00392007
deloc_trans	ES	ENSG00000113916.17	introns	BCL6	mRNA	mRNA	0	-0.887367	0.0466929	0.407608	0.40286	735	439	0.96533	0.0708274	1	0.109614
deloc_trans	ES	ENSG00000113924.11	introns	HGD	mRNA	mRNA	0	-0.625844	0.0454875	0.415909	0.399016	126	82	0.915871	0.186025	1	0.239783
deloc_trans	ES	ENSG00000113966.9	introns	ARL6	mRNA	mRNA	0	-1.18915	0.0408787	0.375626	0.372318	1477	801	0.992963	0.0206346	1	0.0413837
deloc_trans	ES	ENSG00000114013.15	introns	CD86	mRNA	mRNA	0	-0.492366	0.0429108	0.40191	0.385714	43	27	0.708267	0.291733	1	0.348414
deloc_trans	ES	ENSG00000114019.14	introns	AMOTL2	mRNA	mRNA	0	-1.89533	0.0247033	0.271655	0.265348	1978	681	0.999931	0.000381679	1	0.00224291
deloc_trans	ES	ENSG00000114021.11	introns	NIT2	mRNA	mRNA	0	-1.17937	0.0354107	0.350984	0.340045	508	239	0.991798	0.0238395	1	0.0462369
deloc_trans	ES	ENSG00000114023.15	introns	FAM162A	mRNA	mRNA	0	-1.43728	0.0342498	0.338069	0.333712	1477	722	0.998547	0.00559696	1	0.0156131
deloc_trans	ES	ENSG00000114026.21	introns	OGG1	mRNA	mRNA	0	-1.13207	0.0407369	0.374638	0.370345	892	505	0.989732	0.0271541	1	0.0510701
deloc_trans	ES	ENSG00000114030.12	introns	KPNA1	mRNA	mRNA	0	-1.88094	0.0299244	0.305387	0.304209	8095	3374	0.999938	0.000339268	1	0.0020777
deloc_trans	ES	ENSG00000114054.13	introns	PCCB	mRNA	mRNA	0	-1.61415	0.0332145	0.327748	0.325796	3411	1548	0.999539	0.00208418	1	0.00756945
deloc_trans	ES	ENSG00000114062.19	introns	UBE3A	mRNA	mRNA	0	-2.04465	0.0183622	0.349927	0.349356	16784	8310	0.999982	0.000115719	1	0.00101714
deloc_trans	ES	ENSG00000114098.17	introns	ARMC8	mRNA	mRNA	0	-1.95876	0.0298309	0.303815	0.303125	12723	5221	0.999966	0.000202101	1	0.0014802
deloc_trans	ES	ENSG00000114107.8	introns	CEP70	mRNA	mRNA	0	-1.11414	0.0483443	0.413994	0.412944	3700	2483	0.991541	0.0272412	1	0.0511871
deloc_trans	ES	ENSG00000114115.9	introns	RBP1	mRNA	mRNA	0	-1.08034	0.0357232	0.358415	0.343098	292	149	0.988071	0.0370424	1	0.0654587
deloc_trans	ES	ENSG00000114120.12	introns	SLC25A36	mRNA	mRNA	0	-0.693763	0.0679851	0.498595	0.498144	5458	5186	0.946172	0.130048	1	0.179345
deloc_trans	ES	ENSG00000114126.17	introns	TFDP2	mRNA	mRNA	1	-2.10174	0.0267341	0.28188	0.281039	11681	4438	0.999987	6.4347e-05	1	0.00068765
deloc_trans	ES	ENSG00000114127.10	introns	XRN1	mRNA	mRNA	1	-2.28946	0.0214267	0.240772	0.238597	5507	1674	0.999997	1.61063e-05	1	0.000281389
deloc_trans	ES	ENSG00000114166.7	introns	KAT2B	mRNA	mRNA	0	-1.64448	0.0247466	0.276116	0.26177	562	163	0.997644	0.00229123	1	0.00810058
deloc_trans	ES	ENSG00000114200.9	introns	BCHE	mRNA	mRNA	0	-1.38099	0.0339464	0.335602	0.329842	1070	474	0.99709	0.0086475	1	0.0214106
deloc_trans	ES	ENSG00000114204.14	introns	SERPINI2	mRNA	mRNA	0	-0.184041	0.0636264	0.484063	0.482143	116	108	0.590706	0.409294	1	0.46308
deloc_trans	ES	ENSG00000114209.14	introns	PDCD10	mRNA	mRNA	0	-2.67021	0.0171641	0.202083	0.200502	8664	2062	1	6.49567e-07	1	4.55375e-05
deloc_trans	ES	ENSG00000114251.14	introns	WNT5A	mRNA	mRNA	0	-0.539821	0.0546077	0.437277	0.432125	263	178	0.814272	0.184468	1	0.238112
deloc_trans	ES	ENSG00000114268.11	introns	PFKFB4	mRNA	mRNA	0	-0.183858	0.0857616	0.556951	0.556472	1248	1574	0.732649	0.421571	1	0.474725
deloc_trans	ES	ENSG00000114270.17	introns	COL7A1	mRNA	mRNA	0	-1.67756	0.0146442	0.227581	0.176471	56	12	0.967291	0.0327094	1	0.0592288
deloc_trans	ES	ENSG00000114279.13	introns	FGF12	mRNA	mRNA	1	-2.29826	0.0238993	0.259778	0.259038	15499	5303	0.999997	1.3057e-05	1	0.000246387
deloc_trans	ES	ENSG00000114302.15	introns	PRKAR2A	mRNA	mRNA	0	-0.696629	0.0580505	0.460049	0.45812	1289	1025	0.942769	0.133509	1	0.183099
deloc_trans	ES	ENSG00000114316.12	introns	USP4	mRNA	mRNA	0	-0.936139	0.0491197	0.420166	0.417489	1411	961	0.979689	0.0582058	1	0.0936411
deloc_trans	ES	ENSG00000114331.13	introns	ACAP2	mRNA	mRNA	1	-1.40026	0.0427012	0.384844	0.384157	8258	4974	0.99841	0.00639825	1	0.0171381
deloc_trans	ES	ENSG00000114346.13	introns	ECT2	mRNA	mRNA	0	-2.0515	0.0277041	0.288661	0.28785	12140	4615	0.999984	0.000103069	1	0.000942865
deloc_trans	ES	ENSG00000114353.16	introns	GNAI2	mRNA	mRNA	0	-1.09864	0.0429808	0.384644	0.381351	1089	689	0.986832	0.030624	1	0.0563518
deloc_trans	ES	ENSG00000114354.13	introns	TFG	mRNA	mRNA	0	-1.33626	0.0425349	0.384179	0.383055	5655	3314	0.997632	0.00924852	1	0.0225648
deloc_trans	ES	ENSG00000114378.16	introns	HYAL1	mRNA	mRNA	0	-1.96118	0.0148243	0.221121	0.177767	208	42	0.999815	0.000688748	1	0.00341933
deloc_trans	ES	ENSG00000114383.9	introns	TUSC2	mRNA	mRNA	0	-1.71967	0.0193186	0.24528	0.213015	215	51	0.994284	0.0020065	1	0.00735132
deloc_trans	ES	ENSG00000114391.12	introns	RPL24	mRNA	mRNA	0	-1.25857	0.034227	0.345247	0.33349	597	311	0.994601	0.0137559	1	0.0304081
deloc_trans	ES	ENSG00000114405.10	introns	C3orf14	mRNA	mRNA	0	-1.47011	0.0247774	0.289673	0.264054	291	90	0.995734	0.00733238	1	0.018923
deloc_trans	ES	ENSG00000114416.17	introns	FXR1	mRNA	mRNA	0	-2.0593	0.0287512	0.296298	0.295762	17654	7105	0.999984	9.17068e-05	1	0.000875352
deloc_trans	ES	ENSG00000114423.20	introns	CBLB	mRNA	mRNA	0	-2.67772	0.0185257	0.213709	0.212967	18457	4722	1	5.54187e-07	1	4.2912e-05
deloc_trans	ES	ENSG00000114439.18	introns	BBX	mRNA	mRNA	0	-2.68373	0.0195615	0.222886	0.222456	31599	8791	1	4.44579e-07	1	3.88357e-05
deloc_trans	ES	ENSG00000114446.4	introns	IFT57	mRNA	mRNA	0	-2.07578	0.0209159	0.241522	0.233765	1396	394	0.999979	0.000127026	1	0.00107704
deloc_trans	ES	ENSG00000114450.9	introns	GNB4	mRNA	mRNA	0	-2.04308	0.0233433	0.258299	0.254432	2334	776	0.999976	0.000118424	1	0.00103274
deloc_trans	ES	ENSG00000114473.13	introns	IQCG	mRNA	mRNA	0	0.0980942	0.0945607	0.574089	0.575586	469	573	0.491664	0.636949	1	0.67784
deloc_trans	ES	ENSG00000114480.12	introns	GBE1	mRNA	mRNA	0	-2.15641	0.0228153	0.25317	0.250138	4780	1517	0.999992	5.02909e-05	1	0.000582779
deloc_trans	ES	ENSG00000114491.13	introns	UMPS	mRNA	mRNA	0	-1.91533	0.0246697	0.26953	0.26448	1953	647	0.999937	0.000343543	1	0.00209381
deloc_trans	ES	ENSG00000114503.10	introns	NCBP2	mRNA	mRNA	0	-0.0391347	0.0786858	0.52336	0.526479	205	194	0.560469	0.51995	1	0.567587
deloc_trans	ES	ENSG00000114520.10	introns	SNX4	mRNA	mRNA	0	-1.16368	0.0467182	0.406912	0.4057	3900	2574	0.993819	0.0210382	1	0.041971
deloc_trans	ES	ENSG00000114529.12	introns	C3orf52	mRNA	mRNA	1	-1.98138	0.0244903	0.267779	0.263807	2527	897	0.999955	0.000170476	1	0.00131615
deloc_trans	ES	ENSG00000114541.14	introns	FRMD4B	mRNA	mRNA	1	-2.58644	0.0187497	0.216393	0.215261	10391	2815	1	1.10373e-06	1	5.9179e-05
deloc_trans	ES	ENSG00000114544.16	introns	SLC41A3	mRNA	mRNA	0	-1.23284	0.0381463	0.361832	0.357101	1017	536	0.995081	0.0170633	1	0.0357812
deloc_trans	ES	ENSG00000114554.11	introns	PLXNA1	mRNA	mRNA	0	-1.00595	0.0477301	0.413336	0.411085	1527	1057	0.985292	0.0410841	1	0.0710685
deloc_trans	ES	ENSG00000114573.9	introns	ATP6V1A	mRNA	mRNA	0	-1.63978	0.0326671	0.325488	0.323201	3780	1734	0.999639	0.00167146	1	0.00645814
deloc_trans	ES	ENSG00000114631.10	introns	PODXL2	mRNA	mRNA	0	-1.76877	0.0277145	0.292771	0.288487	1870	748	0.999806	0.000743807	1	0.00362099
deloc_trans	ES	ENSG00000114646.9	introns	CSPG5	mRNA	mRNA	0	-0.00947552	0.0750922	0.521031	0.522457	112	115	0.59806	0.589774	1	0.633621
deloc_trans	ES	ENSG00000114648.11	introns	KLHL18	mRNA	mRNA	0	-1.61168	0.0332362	0.328665	0.326684	3234	1520	0.999567	0.00200255	1	0.00734249
deloc_trans	ES	ENSG00000114650.19	introns	SCAP	mRNA	mRNA	0	-1.25395	0.0422639	0.383014	0.381354	2631	1587	0.996156	0.0140684	1	0.0309144
deloc_trans	ES	ENSG00000114654.7	introns	EFCC1	mRNA	mRNA	0	-0.354819	0.0588172	0.469814	0.462385	147	126	0.818442	0.330786	1	0.386692
deloc_trans	ES	ENSG00000114656.11	introns	KIAA1257	mRNA	mRNA	0	-0.614211	0.0531638	0.439946	0.43446	348	248	0.908937	0.174767	1	0.22763
deloc_trans	ES	ENSG00000114670.13	introns	NEK11	mRNA	mRNA	0	-2.09211	0.021492	0.245169	0.239244	1636	512	0.999975	8.1934e-05	1	0.000814053
deloc_trans	ES	ENSG00000114686.8	introns	MRPL3	mRNA	mRNA	1	-1.76454	0.0324927	0.323018	0.321924	7921	3596	0.999855	0.000735582	1	0.00359107
deloc_trans	ES	ENSG00000114698.14	introns	PLSCR4	mRNA	mRNA	0	-1.66795	0.0291763	0.303795	0.298979	1620	668	0.999666	0.00153044	1	0.00607371
deloc_trans	ES	ENSG00000114735.9	introns	HEMK1	mRNA	mRNA	0	-1.36791	0.0264589	0.303223	0.2775	214	77	0.995693	0.0126088	1	0.0285586
deloc_trans	ES	ENSG00000114738.10	introns	MAPKAPK3	mRNA	mRNA	0	-1.66804	0.0277158	0.294129	0.287541	1047	401	0.999629	0.00173883	1	0.0066479
deloc_trans	ES	ENSG00000114739.13	introns	ACVR2B	mRNA	mRNA	0	-1.65125	0.0310478	0.315104	0.312141	2296	1017	0.999639	0.0015721	1	0.00618735
deloc_trans	ES	ENSG00000114742.13	introns	WDR48	mRNA	mRNA	0	-1.62328	0.0314247	0.318032	0.314828	2175	977	0.999554	0.0018506	1	0.00693873
deloc_trans	ES	ENSG00000114744.8	introns	COMMD2	mRNA	mRNA	0	-1.27862	0.0356732	0.348728	0.342039	845	411	0.995928	0.014299	1	0.0312761
deloc_trans	ES	ENSG00000114745.13	introns	GORASP1	mRNA	mRNA	0	-0.677335	0.0464202	0.414615	0.402538	185	119	0.927743	0.156117	1	0.207813
deloc_trans	ES	ENSG00000114757.18	introns	PEX5L	mRNA	mRNA	0	-2.48571	0.0202839	0.230095	0.228859	13026	3797	0.999999	2.79117e-06	1	9.84595e-05
deloc_trans	ES	ENSG00000114767.6	introns	RRP9	mRNA	mRNA	0	-0.872152	0.0396695	0.385168	0.367247	209	120	0.96822	0.0835108	1	0.125073
deloc_trans	ES	ENSG00000114770.16	introns	ABCC5	mRNA	mRNA	0	-1.624	0.0329069	0.326576	0.324465	3380	1548	0.999602	0.00189154	1	0.00704886
deloc_trans	ES	ENSG00000114779.19	introns	ABHD14B	mRNA	mRNA	0	-0.970445	0.0367685	0.368885	0.349672	215	113	0.978939	0.0601455	1	0.0960462
deloc_trans	ES	ENSG00000114784.3	introns	EIF1B	mRNA	mRNA	0	-1.38663	0.0227798	0.288047	0.247176	138	41	0.991921	0.013964	1	0.030737
deloc_trans	ES	ENSG00000114790.12	introns	ARHGEF26	mRNA	mRNA	0	-2.69872	0.0163823	0.195088	0.193102	6806	1543	1	5.3548e-07	1	4.26984e-05
deloc_trans	ES	ENSG00000114796.15	introns	KLHL24	mRNA	mRNA	0	-1.22019	0.0412651	0.378134	0.375582	1762	1021	0.995188	0.0171375	1	0.0359012
deloc_trans	ES	ENSG00000114805.17	introns	PLCH1	mRNA	mRNA	0	-2.51756	0.020507	0.231432	0.230677	15528	4527	1	2.11883e-06	1	8.49118e-05
deloc_trans	ES	ENSG00000114812.12	introns	VIPR1	mRNA	mRNA	0	-1.728	0.0259186	0.28183	0.273659	964	333	0.999683	0.00130259	1	0.00539984
deloc_trans	ES	ENSG00000114841.17	introns	DNAH1	mRNA	mRNA	0	-1.46769	0.0269998	0.301639	0.283119	333	133	0.997811	0.00524394	1	0.0149146
deloc_trans	ES	ENSG00000114850.6	introns	SSR3	mRNA	mRNA	0	-1.82775	0.0272797	0.28828	0.284686	2581	959	0.999896	0.00056588	1	0.00298571
deloc_trans	ES	ENSG00000114853.13	introns	ZBTB47	mRNA	mRNA	0	-1.46263	0.0237065	0.290703	0.257549	211	73	0.997962	0.00790443	1	0.0200453
deloc_trans	ES	ENSG00000114857.17	introns	NKTR	mRNA	mRNA	0	-0.0720144	0.109206	0.614855	0.614827	6130	9544	0.670212	0.519254	1	0.566867
deloc_trans	ES	ENSG00000114859.15	introns	CLCN2	mRNA	mRNA	0	-1.3181	0.0283311	0.317751	0.293015	263	111	0.995771	0.0133852	1	0.029792
deloc_trans	ES	ENSG00000114867.20	introns	EIF4G1	mRNA	mRNA	1	-0.894253	0.0509587	0.428641	0.426208	1573	1091	0.974704	0.0683865	1	0.106515
deloc_trans	ES	ENSG00000114904.12	introns	NEK4	mRNA	mRNA	0	-0.808124	0.0570349	0.454982	0.453743	2215	1749	0.964552	0.0912165	1	0.133943
deloc_trans	ES	ENSG00000114923.16	introns	SLC4A3	mRNA	mRNA	0	-0.842795	0.04126	0.344231	0.327434	76	37	0.835087	0.164913	1	0.217161
deloc_trans	ES	ENSG00000114933.15	introns	INO80D	mRNA	mRNA	0	-1.93193	0.0329925	0.28131	0.280109	7022	2682	0.99995	0.000233798	1	0.00162509
deloc_trans	ES	ENSG00000114942.13	introns	EEF1B2	mRNA	mRNA	1	0.111047	0.103727	0.549782	0.549587	294	382	0.515991	0.651768	1	0.691647
deloc_trans	ES	ENSG00000114948.12	introns	ADAM23	mRNA	mRNA	0	-1.03542	0.0677675	0.444259	0.444019	13374	10581	0.988208	0.036324	1	0.0644972
deloc_trans	ES	ENSG00000114956.19	introns	DGUOK	mRNA	mRNA	0	-1.00824	0.0599635	0.414284	0.413286	3940	2608	0.985042	0.0431238	1	0.0738227
deloc_trans	ES	ENSG00000114978.17	introns	MOB1A	mRNA	mRNA	0	-1.2547	0.0463832	0.356047	0.353174	2023	1046	0.995816	0.0150218	1	0.0324449
deloc_trans	ES	ENSG00000114982.17	introns	KANSL3	mRNA	mRNA	0	-0.47033	0.0857392	0.502347	0.501841	2628	2548	0.876289	0.246598	1	0.302608
deloc_trans	ES	ENSG00000114988.11	introns	LMAN2L	mRNA	mRNA	0	-1.12089	0.0513068	0.37793	0.375713	1981	1115	0.99065	0.0278166	1	0.0520608
deloc_trans	ES	ENSG00000114993.16	introns	RTKN	mRNA	mRNA	0	-1.10924	0.0482906	0.366917	0.362642	1084	596	0.99104	0.0292737	1	0.0542718
deloc_trans	ES	ENSG00000114999.7	introns	TTL	mRNA	mRNA	0	-0.0680096	0.111015	0.566739	0.566668	1840	2343	0.656497	0.532924	1	0.580323
deloc_trans	ES	ENSG00000115008.5	introns	IL1A	mRNA	mRNA	0	-1.04997	0.0351404	0.313159	0.293103	82	34	0.887595	0.112405	1	0.159049
deloc_trans	ES	ENSG00000115020.16	introns	PIKFYVE	mRNA	mRNA	1	-1.85778	0.0360357	0.298737	0.297941	9791	4015	0.999926	0.000405925	1	0.00234201
deloc_trans	ES	ENSG00000115041.12	introns	KCNIP3	mRNA	mRNA	0	-0.568101	0.06037	0.420967	0.41331	226	157	0.892282	0.208866	1	0.263844
deloc_trans	ES	ENSG00000115042.9	introns	FAHD2A	mRNA	mRNA	0	-0.15179	0.078922	0.48215	0.480052	136	119	0.679371	0.489282	1	0.538265
deloc_trans	ES	ENSG00000115053.15	introns	NCL	mRNA	mRNA	1	-0.292616	0.0956036	0.529566	0.528746	2338	2866	0.788263	0.33152	1	0.387463
deloc_trans	ES	ENSG00000115073.7	introns	ACTR1B	mRNA	mRNA	0	-0.554637	0.0623021	0.422465	0.416693	269	180	0.851856	0.19834	1	0.252889
deloc_trans	ES	ENSG00000115084.13	introns	SLC35F5	mRNA	mRNA	0	-0.385138	0.0934375	0.523706	0.523393	3506	3649	0.838768	0.299498	1	0.35614
deloc_trans	ES	ENSG00000115091.11	introns	ACTR3	mRNA	mRNA	0	-2.0371	0.0301601	0.263891	0.262326	6635	2281	0.999979	0.000117476	1	0.0010262
deloc_trans	ES	ENSG00000115107.19	introns	STEAP3	mRNA	mRNA	0	-0.957347	0.0580508	0.406766	0.405081	1906	1250	0.980482	0.0540428	1	0.0882799
deloc_trans	ES	ENSG00000115109.13	introns	EPB41L5	mRNA	mRNA	0	-1.38529	0.048718	0.365377	0.364537	7240	3965	0.998227	0.00717615	1	0.0186207
deloc_trans	ES	ENSG00000115112.7	introns	TFCP2L1	mRNA	mRNA	0	-0.966114	0.0433132	0.357864	0.337479	283	156	0.975163	0.0573756	1	0.0926026
deloc_trans	ES	ENSG00000115128.6	introns	SF3B6	mRNA	mRNA	0	-1.31154	0.0356822	0.307449	0.293772	404	150	0.992838	0.0143778	1	0.0313901
deloc_trans	ES	ENSG00000115129.13	introns	TP53I3	mRNA	mRNA	0	-2.03036	0.0206193	0.210487	0.191992	503	98	0.99935	0.000282024	1	0.0018416
deloc_trans	ES	ENSG00000115137.11	introns	DNAJC27	mRNA	mRNA	1	-1.33361	0.0393012	0.322801	0.315802	837	360	0.996687	0.0113001	1	0.0262363
deloc_trans	ES	ENSG00000115145.9	introns	STAM2	mRNA	mRNA	0	-1.47756	0.0391035	0.3191	0.315338	1883	826	0.998881	0.00477968	1	0.0139262
deloc_trans	ES	ENSG00000115159.15	introns	GPD2	mRNA	mRNA	0	-2.73044	0.0190853	0.185193	0.183699	9279	2013	1	4.04061e-07	1	3.78478e-05
deloc_trans	ES	ENSG00000115163.14	introns	CENPA	mRNA	mRNA	0	-1.3926	0.0383653	0.317061	0.310677	976	410	0.99771	0.00826548	1	0.0207123
deloc_trans	ES	ENSG00000115165.9	introns	CYTIP	mRNA	mRNA	0	-1.3631	0.032076	0.290684	0.270897	262	90	0.99237	0.0125847	1	0.0285122
deloc_trans	ES	ENSG00000115170.13	introns	ACVR1	mRNA	mRNA	0	-2.9217	0.0165599	0.165234	0.163457	8950	1743	1	6.15853e-08	1	2.03569e-05
deloc_trans	ES	ENSG00000115183.14	introns	TANC1	mRNA	mRNA	0	-2.63956	0.0202553	0.194246	0.192801	8417	1959	1	8.82453e-07	1	5.21642e-05
deloc_trans	ES	ENSG00000115194.10	introns	SLC30A3	mRNA	mRNA	0	1.08044	0.241538	0.698604	0.74026	20	57	0.0758495	0.924151	1	0.941776
deloc_trans	ES	ENSG00000115204.14	introns	MPV17	mRNA	mRNA	0	-0.848049	0.0570548	0.405914	0.401955	892	576	0.969143	0.0824418	1	0.123878
deloc_trans	ES	ENSG00000115207.13	introns	GTF3C2	mRNA	mRNA	0	-0.751811	0.0692309	0.450438	0.449346	2506	1993	0.956685	0.109136	1	0.155243
deloc_trans	ES	ENSG00000115216.13	introns	NRBP1	mRNA	mRNA	0	-0.861542	0.0512309	0.380439	0.373006	393	215	0.954633	0.0822272	1	0.123618
deloc_trans	ES	ENSG00000115232.13	introns	ITGA4	mRNA	mRNA	0	-2.39175	0.0175412	0.184705	0.171331	847	168	0.999998	1.6741e-05	1	0.000287949
deloc_trans	ES	ENSG00000115233.11	introns	PSMD14	mRNA	mRNA	0	-2.57371	0.0229503	0.213748	0.21304	17693	4690	1	1.34363e-06	1	6.52877e-05
deloc_trans	ES	ENSG00000115234.10	introns	SNX17	mRNA	mRNA	0	-1.25115	0.0347594	0.308321	0.288822	274	100	0.989849	0.0209738	1	0.041891
deloc_trans	ES	ENSG00000115239.21	introns	ASB3	mRNA	mRNA	1	-1.20617	0.0412999	0.335153	0.326507	602	271	0.992871	0.0213905	1	0.0424452
deloc_trans	ES	ENSG00000115241.10	introns	PPM1G	mRNA	mRNA	0	-0.950025	0.0590841	0.411647	0.410038	2274	1506	0.980761	0.0550073	1	0.0894803
deloc_trans	ES	ENSG00000115252.18	introns	PDE1A	mRNA	mRNA	0	-1.00448	0.0434277	0.350762	0.337316	265	131	0.979932	0.0541105	1	0.08836
deloc_trans	ES	ENSG00000115255.10	introns	REEP6	mRNA	mRNA	0	-1.26115	0.00863008	0.33882	0.309278	67	30	0.935958	0.0640424	1	0.101075
deloc_trans	ES	ENSG00000115257.15	introns	PCSK4	mRNA	mRNA	0	-0.0736914	0.0208157	0.522533	0.519231	25	27	0.54183	0.45817	1	0.508945
deloc_trans	ES	ENSG00000115266.11	introns	APC2	mRNA	mRNA	0	-1.53656	0.00681433	0.328326	0.258199	84	30	0.998107	0.00725483	1	0.018779
deloc_trans	ES	ENSG00000115267.6	introns	IFIH1	mRNA	mRNA	0	-1.38327	0.0270084	0.266408	0.241667	91	29	0.944177	0.0558231	1	0.090548
deloc_trans	ES	ENSG00000115271.10	introns	GCA	mRNA	mRNA	0	-1.23082	0.0481052	0.363347	0.3611	2335	1236	0.995021	0.0167568	1	0.0352906
deloc_trans	ES	ENSG00000115282.19	introns	TTC31	mRNA	mRNA	0	-1.10485	0.0391657	0.33468	0.316014	266	121	0.988145	0.0370716	1	0.0654835
deloc_trans	ES	ENSG00000115286.19	introns	NDUFS7	mRNA	mRNA	2	1.02282	0.0682222	0.757461	0.76107	135	667	0.0432203	0.864906	1	0.888388
deloc_trans	ES	ENSG00000115290.9	introns	GRB14	mRNA	mRNA	0	-1.94934	0.0318474	0.274605	0.27287	6824	2417	0.999961	0.000231801	1	0.00161482
deloc_trans	ES	ENSG00000115295.19	introns	CLIP4	mRNA	mRNA	0	-0.212791	0.0767132	0.470829	0.469006	159	128	0.681656	0.422021	1	0.475129
deloc_trans	ES	ENSG00000115306.15	introns	SPTBN1	mRNA	mRNA	0	-2.53212	0.0235822	0.218132	0.217481	16462	4470	1	2.05452e-06	1	8.36275e-05
deloc_trans	ES	ENSG00000115307.16	introns	AUP1	mRNA	mRNA	0	-1.23114	0.0242144	0.270937	0.222222	42	12	0.91796	0.08204	1	0.123441
deloc_trans	ES	ENSG00000115310.17	introns	RTN4	mRNA	mRNA	1	-1.84425	0.03905	0.315264	0.314832	21244	9153	0.999919	0.000447763	1	0.002518
deloc_trans	ES	ENSG00000115317.11	introns	HTRA2	mRNA	mRNA	0	-1.9052	0.0158907	0.198006	0.157895	80	15	0.98521	0.0147902	1	0.0320565
deloc_trans	ES	ENSG00000115318.11	introns	LOXL3	mRNA	mRNA	0	-1.03392	0.0497776	0.374108	0.369391	876	491	0.986424	0.0412324	1	0.0712516
deloc_trans	ES	ENSG00000115325.13	introns	DOK1	mRNA	mRNA	0	-1.75007	0.0193062	0.227376	0.183004	164	33	0.998037	0.00248921	1	0.00858718
deloc_trans	ES	ENSG00000115339.13	introns	GALNT3	mRNA	mRNA	0	-2.20599	0.0266441	0.241338	0.239087	8485	2540	0.999995	3.56371e-05	1	0.00046604
deloc_trans	ES	ENSG00000115350.11	introns	POLE4	mRNA	mRNA	0	-1.0127	0.0470733	0.358231	0.351403	560	256	0.962648	0.0431913	1	0.0739221
deloc_trans	ES	ENSG00000115353.10	introns	TACR1	mRNA	mRNA	0	-0.629693	0.0594917	0.386464	0.386164	317	132	0.68304	0.0863602	1	0.128262
deloc_trans	ES	ENSG00000115355.16	introns	CCDC88A	mRNA	mRNA	0	-2.04782	0.0318476	0.273766	0.27292	11478	4155	0.999982	0.000104009	1	0.000946308
deloc_trans	ES	ENSG00000115361.7	introns	ACADL	mRNA	mRNA	0	-0.868484	0.0431456	0.349187	0.337349	110	56	0.848886	0.151114	1	0.202522
deloc_trans	ES	ENSG00000115363.13	introns	EVA1A	mRNA	mRNA	0	-1.46138	0.0372501	0.310017	0.304609	1010	434	0.998689	0.00550221	1	0.0154346
deloc_trans	ES	ENSG00000115364.13	introns	MRPL19	mRNA	mRNA	0	-1.2371	0.0476965	0.360737	0.358422	2382	1207	0.994264	0.0163989	1	0.0347129
deloc_trans	ES	ENSG00000115365.11	introns	LANCL1	mRNA	mRNA	0	-1.2402	0.0487736	0.365033	0.363263	2784	1460	0.994411	0.0159229	1	0.0339422
deloc_trans	ES	ENSG00000115368.9	introns	WDR75	mRNA	mRNA	0	-1.51806	0.0430983	0.3385	0.337067	5755	2975	0.999034	0.00306475	1	0.00996458
deloc_trans	ES	ENSG00000115380.19	introns	EFEMP1	mRNA	mRNA	0	-1.39382	0.0352752	0.305639	0.293828	501	211	0.997124	0.00754082	1	0.0193135
deloc_trans	ES	ENSG00000115392.11	introns	FANCL	mRNA	mRNA	0	-0.829324	0.0816212	0.490203	0.490069	20712	19169	0.968928	0.0827662	1	0.124221
deloc_trans	ES	ENSG00000115414.18	introns	FN1	mRNA	mRNA	0	-2.13176	0.0231552	0.222485	0.214404	1499	388	0.999987	8.69506e-05	1	0.000844469
deloc_trans	ES	ENSG00000115415.18	introns	STAT1	mRNA	mRNA	0	-2.51128	0.0195364	0.191491	0.18729	2949	665	0.999999	3.48904e-06	1	0.000112089
deloc_trans	ES	ENSG00000115419.12	introns	GLS	mRNA	mRNA	0	-1.06278	0.0668135	0.440969	0.440699	15423	11904	0.989761	0.0323419	1	0.0587001
deloc_trans	ES	ENSG00000115421.12	introns	PAPOLG	mRNA	mRNA	0	-1.93793	0.0292046	0.259862	0.25619	2683	899	0.999948	0.000266751	1	0.00176941
deloc_trans	ES	ENSG00000115423.18	introns	DNAH6	mRNA	mRNA	1	-1.2104	0.0394322	0.326872	0.315799	415	181	0.992149	0.0221353	1	0.0435894
deloc_trans	ES	ENSG00000115425.13	introns	PECR	mRNA	mRNA	1	-2.05168	0.0263766	0.241573	0.237241	2187	663	0.999976	0.00012566	1	0.00107076
deloc_trans	ES	ENSG00000115446.11	introns	UNC50	mRNA	mRNA	0	0.538979	0.154962	0.642442	0.644868	570	983	0.217657	0.886619	1	0.908052
deloc_trans	ES	ENSG00000115457.9	introns	IGFBP2	mRNA	mRNA	0	-1.71282	0.0354996	0.297087	0.295004	3090	1285	0.999752	0.00106772	1	0.0046658
deloc_trans	ES	ENSG00000115459.17	introns	ELMOD3	mRNA	mRNA	0	-0.775894	0.0590484	0.412359	0.408686	710	463	0.952603	0.106669	1	0.152472
deloc_trans	ES	ENSG00000115464.14	introns	USP34	mRNA	mRNA	1	-1.95204	0.0378436	0.308389	0.308106	31367	13238	0.999965	0.000209081	1	0.00151774
deloc_trans	ES	ENSG00000115468.11	introns	EFHD1	mRNA	mRNA	1	-0.20473	0.0810368	0.489255	0.483651	262	272	0.673241	0.342503	1	0.397985
deloc_trans	ES	ENSG00000115484.14	introns	CCT4	mRNA	mRNA	0	-1.41633	0.0450865	0.34776	0.346316	4508	2222	0.998342	0.00638361	1	0.0171165
deloc_trans	ES	ENSG00000115486.11	introns	GGCX	mRNA	mRNA	0	-1.005	0.0464	0.360627	0.351959	433	220	0.979769	0.0502024	1	0.0832548
deloc_trans	ES	ENSG00000115504.14	introns	EHBP1	mRNA	mRNA	0	-2.24133	0.0310796	0.268433	0.268122	33801	11972	0.999996	2.21237e-05	1	0.000345522
deloc_trans	ES	ENSG00000115514.11	introns	TXNDC9	mRNA	mRNA	0	-1.01964	0.0507657	0.378529	0.374047	998	566	0.985427	0.0435191	1	0.0743439
deloc_trans	ES	ENSG00000115520.8	introns	COQ10B	mRNA	mRNA	0	-2.06631	0.021878	0.220224	0.205157	783	206	0.999964	0.000153799	1	0.00122952
deloc_trans	ES	ENSG00000115524.15	introns	SF3B1	mRNA	mRNA	0	-2.40381	0.0225461	0.212418	0.209965	5408	1370	0.999999	7.73935e-06	1	0.000181137
deloc_trans	ES	ENSG00000115525.17	introns	ST3GAL5	mRNA	mRNA	0	-1.01565	0.0481355	0.36814	0.361636	571	315	0.984878	0.0455738	1	0.0771013
deloc_trans	ES	ENSG00000115526.10	introns	CHST10	mRNA	mRNA	0	-1.4316	0.0379258	0.313758	0.30812	1071	448	0.998231	0.00664274	1	0.0176139
deloc_trans	ES	ENSG00000115539.13	introns	PDCL3	mRNA	mRNA	0	-1.36259	0.0325849	0.299	0.277685	321	125	0.996702	0.0115172	1	0.0266292
deloc_trans	ES	ENSG00000115548.16	introns	KDM3A	mRNA	mRNA	0	-1.21551	0.0477874	0.36137	0.358893	1970	1021	0.993856	0.0182976	1	0.0377384
deloc_trans	ES	ENSG00000115568.15	introns	ZNF142	mRNA	mRNA	0	-1.38571	0.0390521	0.321024	0.315019	1078	472	0.997907	0.00826217	1	0.0207074
deloc_trans	ES	ENSG00000115594.11	introns	IL1R1	mRNA	mRNA	0	-0.958682	0.0345279	0.317399	0.289474	54	22	0.8692	0.1308	1	0.180206
deloc_trans	ES	ENSG00000115604.10	introns	IL18R1	mRNA	mRNA	0	0.247249	0.0963827	0.526811	0.53211	51	58	0.377154	0.622846	1	0.664508
deloc_trans	ES	ENSG00000115616.2	introns	SLC9A2	mRNA	mRNA	0	-0.633667	0.0510539	0.386076	0.369066	113	60	0.873829	0.173206	1	0.226082
deloc_trans	ES	ENSG00000115641.18	introns	FHL2	mRNA	mRNA	0	-2.09326	0.0248846	0.232697	0.226918	1886	540	0.999982	9.68287e-05	1	0.000904801
deloc_trans	ES	ENSG00000115648.13	introns	MLPH	mRNA	mRNA	0	-1.22466	0.0411426	0.331845	0.324134	634	275	0.991276	0.0192735	1	0.0392611
deloc_trans	ES	ENSG00000115649.15	introns	CNPPD1	mRNA	mRNA	0	-0.991502	0.03581	0.31883	0.29703	71	30	0.871632	0.128368	1	0.177359
deloc_trans	ES	ENSG00000115652.14	introns	UXS1	mRNA	mRNA	0	-1.90649	0.0338867	0.286711	0.285553	7960	3112	0.999942	0.000279449	1	0.00183185
deloc_trans	ES	ENSG00000115677.16	introns	HDLBP	mRNA	mRNA	0	-1.03378	0.0646143	0.432452	0.432038	9008	6608	0.987937	0.037634	1	0.0662872
deloc_trans	ES	ENSG00000115685.14	introns	PPP1R7	mRNA	mRNA	0	-0.99851	0.0506635	0.377465	0.372855	789	447	0.982843	0.0480914	1	0.0804317
deloc_trans	ES	ENSG00000115687.13	introns	PASK	mRNA	mRNA	0	-0.243702	0.0920413	0.520275	0.519686	1050	1101	0.763889	0.404298	1	0.458495
deloc_trans	ES	ENSG00000115694.14	introns	STK25	mRNA	mRNA	0	-0.616294	0.0647227	0.433741	0.430253	526	389	0.913016	0.173873	1	0.22677
deloc_trans	ES	ENSG00000115738.9	introns	ID2	mRNA	mRNA	0	-1.30265	0.0266235	0.286854	0.238495	113	36	0.991822	0.0176831	1	0.0367546
deloc_trans	ES	ENSG00000115750.16	introns	TAF1B	mRNA	mRNA	0	-1.92477	0.0328541	0.280324	0.279029	6584	2455	0.999953	0.000264567	1	0.00176357
deloc_trans	ES	ENSG00000115756.12	introns	HPCAL1	mRNA	mRNA	0	-1.70763	0.0330603	0.284942	0.280601	1690	664	0.999609	0.00105498	1	0.00464436
deloc_trans	ES	ENSG00000115758.12	introns	ODC1	mRNA	mRNA	1	-0.541528	0.0605122	0.418277	0.410891	206	131	0.850221	0.213097	1	0.268303
deloc_trans	ES	ENSG00000115760.14	introns	BIRC6	mRNA	mRNA	0	-2.36711	0.0279474	0.248178	0.247783	29130	9236	0.999999	8.09095e-06	1	0.000186379
deloc_trans	ES	ENSG00000115761.15	introns	NOL10	mRNA	mRNA	0	-1.98041	0.0334096	0.283427	0.282605	11374	4355	0.999969	0.000165313	1	0.00129168
deloc_trans	ES	ENSG00000115762.16	introns	PLEKHB2	mRNA	mRNA	1	-0.671576	0.0730859	0.463631	0.462663	2387	1996	0.940344	0.141453	1	0.19163
deloc_trans	ES	ENSG00000115806.12	introns	GORASP2	mRNA	mRNA	0	-2.23532	0.0253365	0.232064	0.229834	4977	1409	0.999996	2.98355e-05	1	0.000419451
deloc_trans	ES	ENSG00000115808.11	introns	STRN	mRNA	mRNA	1	-2.21206	0.0267297	0.241465	0.239752	6966	2166	0.999993	2.98278e-05	1	0.000419451
deloc_trans	ES	ENSG00000115816.14	introns	CEBPZ	mRNA	mRNA	0	-1.6946	0.0377026	0.309176	0.307611	5515	2341	0.999754	0.00122552	1	0.00518219
deloc_trans	ES	ENSG00000115825.9	introns	PRKD3	mRNA	mRNA	0	-2.45671	0.0233755	0.217292	0.21605	9869	2624	0.999999	4.25461e-06	1	0.000124702
deloc_trans	ES	ENSG00000115827.13	introns	DCAF17	mRNA	mRNA	0	-1.11925	0.0560926	0.398041	0.397051	4478	2760	0.991228	0.0269281	1	0.0507583
deloc_trans	ES	ENSG00000115839.17	introns	RAB3GAP1	mRNA	mRNA	0	-1.99428	0.0328663	0.27989	0.279032	10801	3987	0.999974	0.000159167	1	0.00125692
deloc_trans	ES	ENSG00000115840.13	introns	SLC25A12	mRNA	mRNA	1	-1.40463	0.0449123	0.347592	0.345926	4001	2010	0.998357	0.00669689	1	0.0176932
deloc_trans	ES	ENSG00000115841.19	introns	RMDN2	mRNA	mRNA	0	-1.46068	0.0380472	0.313214	0.308433	1362	557	0.998348	0.00560629	1	0.0156363
deloc_trans	ES	ENSG00000115850.9	introns	LCT	mRNA	mRNA	0	-1.48362	0.0181608	0.236715	0.176471	42	9	0.950533	0.0494666	1	0.0822979
deloc_trans	ES	ENSG00000115866.10	introns	DARS	mRNA	mRNA	0	-1.68806	0.0386656	0.314069	0.312841	6474	2801	0.999745	0.00127563	1	0.00532477
deloc_trans	ES	ENSG00000115875.18	introns	SRSF7	mRNA	mRNA	0	-1.39655	0.0413201	0.331284	0.327545	1822	856	0.998201	0.00722987	1	0.0187268
deloc_trans	ES	ENSG00000115884.10	introns	SDC1	mRNA	mRNA	0	-1.30155	0.0443506	0.34553	0.342617	1603	818	0.9968	0.0119668	1	0.0273998
deloc_trans	ES	ENSG00000115896.15	introns	PLCL1	mRNA	mRNA	0	-1.61046	0.0342873	0.293034	0.288002	1244	501	0.999395	0.00211163	1	0.00763576
deloc_trans	ES	ENSG00000115902.10	introns	SLC1A4	mRNA	mRNA	1	-0.560341	0.0569476	0.414978	0.401777	162	107	0.895191	0.221048	1	0.276581
deloc_trans	ES	ENSG00000115904.12	introns	SOS1	mRNA	mRNA	0	-2.24282	0.0291862	0.25664	0.256068	18448	6203	0.999996	2.16508e-05	1	0.00034043
deloc_trans	ES	ENSG00000115919.14	introns	KYNU	mRNA	mRNA	0	-0.669129	0.0531748	0.397796	0.384457	212	122	0.916626	0.166095	1	0.218458
deloc_trans	ES	ENSG00000115935.17	introns	WIPF1	mRNA	mRNA	1	-2.45812	0.0209675	0.201301	0.198252	3646	882	0.999999	4.94713e-06	1	0.000136388
deloc_trans	ES	ENSG00000115942.8	introns	ORC2	mRNA	mRNA	0	-2.03197	0.0306045	0.266684	0.265251	7284	2574	0.999976	0.00011613	1	0.0010196
deloc_trans	ES	ENSG00000115944.14	introns	COX7A2L	mRNA	mRNA	0	-1.87109	0.0331286	0.282318	0.280697	4889	1848	0.999928	0.000389704	1	0.00227544
deloc_trans	ES	ENSG00000115946.7	introns	PNO1	mRNA	mRNA	0	-1.21492	0.0461062	0.354219	0.350757	1488	738	0.993682	0.0184972	1	0.0380686
deloc_trans	ES	ENSG00000115947.13	introns	ORC4	mRNA	mRNA	0	-2.18785	0.0291794	0.256465	0.255693	12621	4151	0.999994	3.75072e-05	1	0.000481585
deloc_trans	ES	ENSG00000115963.13	introns	RND3	mRNA	mRNA	0	-2.25587	0.0251709	0.231247	0.22878	6386	1776	0.999996	2.55727e-05	1	0.000381377
deloc_trans	ES	ENSG00000115966.16	introns	ATF2	mRNA	mRNA	0	-1.78007	0.0395169	0.317976	0.317429	14460	6393	0.999872	0.000685632	1	0.00341776
deloc_trans	ES	ENSG00000115970.18	introns	THADA	mRNA	mRNA	0	-2.37635	0.0259643	0.235046	0.234303	15123	4457	0.999999	7.92286e-06	1	0.00018442
deloc_trans	ES	ENSG00000115977.18	introns	AAK1	mRNA	mRNA	1	-1.78047	0.0367132	0.303235	0.30207	7311	3061	0.999866	0.000676516	1	0.0033889
deloc_trans	ES	ENSG00000115993.12	introns	TRAK2	mRNA	mRNA	0	-1.92305	0.0298237	0.26273	0.259618	2894	950	0.999943	0.000318605	1	0.00199675
deloc_trans	ES	ENSG00000115998.7	introns	C2orf42	mRNA	mRNA	0	-1.33491	0.0421999	0.335404	0.331394	1481	683	0.997028	0.0104388	1	0.0247541
deloc_trans	ES	ENSG00000116005.11	introns	PCYOX1	mRNA	mRNA	0	-0.964437	0.0478847	0.365561	0.357643	428	220	0.970722	0.057204	1	0.0923736
deloc_trans	ES	ENSG00000116016.13	introns	EPAS1	mRNA	mRNA	0	-1.30963	0.0318966	0.297757	0.272796	218	78	0.994554	0.0176255	1	0.036683
deloc_trans	ES	ENSG00000116017.10	introns	ARID3A	mRNA	mRNA	0	-0.586703	0.0246017	0.559364	0.557919	949	1171	0.919264	0.179905	1	0.233481
deloc_trans	ES	ENSG00000116030.16	introns	SUMO1	mRNA	mRNA	0	-1.69507	0.0365908	0.303454	0.301478	3916	1659	0.999729	0.00117589	1	0.00502305
deloc_trans	ES	ENSG00000116044.15	introns	NFE2L2	mRNA	mRNA	1	-1.62148	0.0394069	0.318514	0.317015	4802	2140	0.999595	0.0019216	1	0.00713272
deloc_trans	ES	ENSG00000116062.14	introns	MSH6	mRNA	mRNA	1	-1.74808	0.0354129	0.296576	0.294584	4248	1726	0.99982	0.000860598	1	0.00403056
deloc_trans	ES	ENSG00000116095.10	introns	PLEKHA3	mRNA	mRNA	0	-2.26121	0.0197457	0.201504	0.188959	999	234	0.999992	3.58285e-05	1	0.000467363
deloc_trans	ES	ENSG00000116106.11	introns	EPHA4	mRNA	mRNA	0	-2.51844	0.0200697	0.194034	0.191171	3452	840	0.999999	3.07821e-06	1	0.00010405
deloc_trans	ES	ENSG00000116117.17	introns	PARD3B	mRNA	mRNA	1	-2.73937	0.0207256	0.1969	0.196247	21422	4953	1	3.39882e-07	1	3.45413e-05
deloc_trans	ES	ENSG00000116120.9	introns	FARSB	mRNA	mRNA	0	-2.26286	0.0266079	0.239806	0.238565	9475	2793	0.999997	2.21548e-05	1	0.000345522
deloc_trans	ES	ENSG00000116127.17	introns	ALMS1	mRNA	mRNA	0	-1.73136	0.0410428	0.32646	0.325944	14601	6812	0.99982	0.000910681	1	0.00419362
deloc_trans	ES	ENSG00000116128.10	introns	BCL9	mRNA	mRNA	0	-1.35646	0.0545931	0.383401	0.38223	4126	2403	0.997458	0.00865513	1	0.0214229
deloc_trans	ES	ENSG00000116133.12	introns	DHCR24	mRNA	mRNA	0	-2.32887	0.0275707	0.241805	0.239721	4810	1476	0.999998	1.17067e-05	1	0.000230415
deloc_trans	ES	ENSG00000116138.12	introns	DNAJC16	mRNA	mRNA	0	-1.57583	0.042421	0.329497	0.325833	2005	895	0.999382	0.00270563	1	0.00909027
deloc_trans	ES	ENSG00000116141.15	introns	MARK1	mRNA	mRNA	0	-2.32071	0.0319391	0.26836	0.267778	17862	6466	0.999997	9.94332e-06	1	0.000210066
deloc_trans	ES	ENSG00000116147.16	introns	TNR	mRNA	mRNA	1	-0.408154	0.0747544	0.46522	0.456361	140	124	0.829859	0.301707	1	0.358274
deloc_trans	ES	ENSG00000116151.13	introns	MORN1	mRNA	mRNA	0	-1.28575	0.0490622	0.363771	0.358961	1037	558	0.996537	0.0128979	1	0.028998
deloc_trans	ES	ENSG00000116157.5	introns	GPX7	mRNA	mRNA	0	-0.530755	0.0548311	0.403202	0.385714	43	27	0.726132	0.273868	1	0.330208
deloc_trans	ES	ENSG00000116161.17	introns	CACYBP	mRNA	mRNA	0	-2.13711	0.0269136	0.241087	0.234157	1428	396	0.999984	8.03222e-05	1	0.00080317
deloc_trans	ES	ENSG00000116171.17	introns	SCP2	mRNA	mRNA	0	-1.92512	0.0317574	0.272891	0.266583	1488	527	0.999939	0.000284809	1	0.00185138
deloc_trans	ES	ENSG00000116183.10	introns	PAPPA2	mRNA	mRNA	0	-1.93338	0.0308954	0.26791	0.260536	1425	458	0.99994	0.000322315	1	0.00201077
deloc_trans	ES	ENSG00000116191.17	introns	RALGPS2	mRNA	mRNA	0	-2.50017	0.0275622	0.240193	0.239435	15622	4653	1	2.68381e-06	1	9.61534e-05
deloc_trans	ES	ENSG00000116198.12	introns	CEP104	mRNA	mRNA	0	-1.64844	0.0380166	0.309441	0.303131	1230	519	0.999605	0.00173447	1	0.0066345
deloc_trans	ES	ENSG00000116199.11	introns	FAM20B	mRNA	mRNA	0	-1.83902	0.0360932	0.295361	0.29197	2426	956	0.999908	0.000491745	1	0.00268852
deloc_trans	ES	ENSG00000116205.13	introns	TCEANC2	mRNA	mRNA	0	-2.45869	0.0209172	0.200249	0.191838	1223	272	0.999999	7.74687e-06	1	0.000181137
deloc_trans	ES	ENSG00000116209.11	introns	TMEM59	mRNA	mRNA	0	-0.929448	0.0646448	0.427476	0.424539	1171	825	0.979197	0.0595218	1	0.0952557
deloc_trans	ES	ENSG00000116212.14	introns	LRRC42	mRNA	mRNA	0	-1.63028	0.0378903	0.309579	0.30247	1090	460	0.999541	0.00196359	1	0.0072402
deloc_trans	ES	ENSG00000116213.15	introns	WRAP73	mRNA	mRNA	0	-1.80532	0.027915	0.262605	0.241947	390	120	0.999802	0.00101369	1	0.00451243
deloc_trans	ES	ENSG00000116221.15	introns	MRPL37	mRNA	mRNA	0	-2.2338	0.0266772	0.237105	0.232624	2124	601	0.999994	3.44833e-05	1	0.000458151
deloc_trans	ES	ENSG00000116237.15	introns	ICMT	mRNA	mRNA	0	-1.56311	0.0369239	0.307126	0.29631	649	256	0.99919	0.00345262	1	0.0108608
deloc_trans	ES	ENSG00000116251.10	introns	RPL22	mRNA	mRNA	0	-0.733193	0.0500826	0.380206	0.364486	68	39	0.806557	0.193443	1	0.247743
deloc_trans	ES	ENSG00000116254.17	introns	CHD5	mRNA	mRNA	0	-0.733193	0.0500826	0.380206	0.364486	68	39	0.806557	0.193443	1	0.247743
deloc_trans	ES	ENSG00000116260.16	introns	QSOX1	mRNA	mRNA	0	-1.58428	0.0428708	0.331613	0.328631	2020	963	0.999468	0.00240817	1	0.00840508
deloc_trans	ES	ENSG00000116266.10	introns	STXBP3	mRNA	mRNA	0	-1.53165	0.0468732	0.350298	0.34837	3475	1745	0.999266	0.00327244	1	0.0104379
deloc_trans	ES	ENSG00000116273.5	introns	PHF13	mRNA	mRNA	0	-1.08646	0.045451	0.360874	0.341902	233	117	0.988049	0.037401	1	0.0659426
deloc_trans	ES	ENSG00000116285.12	introns	ERRFI1	mRNA	mRNA	0	-1.54591	0.045356	0.342949	0.340558	2934	1397	0.999269	0.003111	1	0.0100781
deloc_trans	ES	ENSG00000116288.12	introns	PARK7	mRNA	mRNA	0	-1.39788	0.0480512	0.35811	0.354625	1867	985	0.998281	0.00684722	1	0.0180209
deloc_trans	ES	ENSG00000116299.16	introns	KIAA1324	mRNA	mRNA	0	-1.14791	0.0461452	0.360097	0.345144	316	171	0.98651	0.0215758	1	0.042704
deloc_trans	ES	ENSG00000116329.10	introns	OPRD1	mRNA	mRNA	0	-1.00413	0.0515717	0.384663	0.371127	331	200	0.980581	0.0445103	1	0.0756809
deloc_trans	ES	ENSG00000116337.15	introns	AMPD2	mRNA	mRNA	0	-0.48312	0.0734087	0.458104	0.451496	199	153	0.85159	0.243755	1	0.299663
deloc_trans	ES	ENSG00000116350.16	introns	SRSF4	mRNA	mRNA	0	-0.720619	0.0873655	0.500433	0.499872	4537	4414	0.952064	0.117638	1	0.165206
deloc_trans	ES	ENSG00000116353.15	introns	MECR	mRNA	mRNA	0	-1.95166	0.0330781	0.278053	0.274201	2390	854	0.99996	0.000236212	1	0.00163166
deloc_trans	ES	ENSG00000116396.14	introns	KCNC4	mRNA	mRNA	0	-0.670431	0.0738585	0.46137	0.458082	646	542	0.938439	0.138731	1	0.188675
deloc_trans	ES	ENSG00000116406.18	introns	EDEM3	mRNA	mRNA	0	-2.01313	0.0314202	0.268286	0.26403	2318	780	0.999974	0.000157881	1	0.00124867
deloc_trans	ES	ENSG00000116455.13	introns	WDR77	mRNA	mRNA	0	-1.31908	0.046391	0.353732	0.346773	876	452	0.997002	0.0109513	1	0.0256409
deloc_trans	ES	ENSG00000116459.10	introns	ATP5PB	mRNA	mRNA	0	-1.32441	0.0473823	0.3573	0.351423	1120	580	0.997198	0.0106821	1	0.0251623
deloc_trans	ES	ENSG00000116473.14	introns	RAP1A	mRNA	mRNA	0	-2.06782	0.0355916	0.290435	0.289351	9831	3846	0.999984	8.4987e-05	1	0.000832497
deloc_trans	ES	ENSG00000116478.11	introns	HDAC1	mRNA	mRNA	0	-0.953305	0.0652846	0.429487	0.427117	1465	1051	0.981791	0.0533342	1	0.087386
deloc_trans	ES	ENSG00000116489.12	introns	CAPZA1	mRNA	mRNA	1	-1.0657	0.0681364	0.438003	0.437157	4834	3527	0.989344	0.0334009	1	0.0602845
deloc_trans	ES	ENSG00000116497.17	introns	S100PBP	mRNA	mRNA	0	-0.0460712	0.141252	0.617283	0.617268	3808	5923	0.64981	0.540086	1	0.587053
deloc_trans	ES	ENSG00000116514.16	introns	RNF19B	mRNA	mRNA	0	-1.56812	0.038348	0.312821	0.304665	805	340	0.999327	0.00301164	1	0.00984816
deloc_trans	ES	ENSG00000116521.10	introns	SCAMP3	mRNA	mRNA	0	-0.911857	0.0470736	0.369507	0.343763	120	62	0.954494	0.0783787	1	0.118991
deloc_trans	ES	ENSG00000116525.13	introns	TRIM62	mRNA	mRNA	0	-1.28358	0.0495786	0.364985	0.360633	1126	600	0.996249	0.0132654	1	0.0295888
deloc_trans	ES	ENSG00000116539.12	introns	ASH1L	mRNA	mRNA	1	-1.57853	0.0523185	0.374837	0.374318	12861	7427	0.999479	0.00229734	1	0.00811295
deloc_trans	ES	ENSG00000116544.11	introns	DLGAP3	mRNA	mRNA	0	-1.32519	0.0469739	0.353795	0.34833	935	473	0.99696	0.0110697	1	0.0258456
deloc_trans	ES	ENSG00000116560.10	introns	SFPQ	mRNA	mRNA	0	0.486866	0.215534	0.708931	0.709118	4905	11281	0.26747	0.849231	1	0.874136
deloc_trans	ES	ENSG00000116574.5	introns	RHOU	mRNA	mRNA	0	-1.52919	0.0283211	0.267441	0.244898	111	36	0.964607	0.0353926	1	0.0631534
deloc_trans	ES	ENSG00000116580.18	introns	GON4L	mRNA	mRNA	0	-1.61498	0.0446667	0.34025	0.338284	3817	1904	0.99955	0.00182621	1	0.00687216
deloc_trans	ES	ENSG00000116584.17	introns	ARHGEF2	mRNA	mRNA	0	-1.01684	0.0628648	0.421004	0.418499	1564	1111	0.986127	0.039094	1	0.0683464
deloc_trans	ES	ENSG00000116586.11	introns	LAMTOR2	mRNA	mRNA	0	-0.746688	0.0524597	0.393301	0.3698	104	56	0.919549	0.131943	1	0.18142
deloc_trans	ES	ENSG00000116604.17	introns	MEF2D	mRNA	mRNA	0	-1.33451	0.0462015	0.352239	0.345888	860	447	0.997169	0.00975001	1	0.0234986
deloc_trans	ES	ENSG00000116641.17	introns	DOCK7	mRNA	mRNA	0	-2.47686	0.0269967	0.23691	0.235831	10958	3229	1	3.25247e-06	1	0.000107146
deloc_trans	ES	ENSG00000116649.9	introns	SRM	mRNA	mRNA	0	-1.46812	0.0306931	0.29756	0.259524	196	73	0.997328	0.00642926	1	0.0171767
deloc_trans	ES	ENSG00000116661.10	introns	FBXO2	mRNA	mRNA	0	-2.34672	0.0196643	0.200843	0.182936	604	124	0.999995	2.6552e-05	1	0.000388754
deloc_trans	ES	ENSG00000116667.13	introns	C1orf21	mRNA	mRNA	0	-2.95981	0.0200108	0.187282	0.186355	17124	3791	1	3.32461e-08	1	1.84444e-05
deloc_trans	ES	ENSG00000116668.12	introns	SWT1	mRNA	mRNA	0	-2.28375	0.0250546	0.228195	0.222357	1788	482	0.999997	2.32175e-05	1	0.000356728
deloc_trans	ES	ENSG00000116670.14	introns	MAD2L2	mRNA	mRNA	0	-1.37128	0.0494193	0.362644	0.359898	1825	983	0.997887	0.00818131	1	0.0205644
deloc_trans	ES	ENSG00000116675.15	introns	DNAJC6	mRNA	mRNA	1	-2.21687	0.029476	0.253986	0.251804	4269	1384	0.999995	3.09946e-05	1	0.000430684
deloc_trans	ES	ENSG00000116678.19	introns	LEPR	mRNA	mRNA	1	-1.90035	0.0355534	0.292148	0.289232	3185	1263	0.999934	0.000294042	1	0.0018885
deloc_trans	ES	ENSG00000116679.15	introns	IVNS1ABP	mRNA	mRNA	0	-1.81509	0.040185	0.316498	0.314964	5314	2375	0.999888	0.000510658	1	0.00276945
deloc_trans	ES	ENSG00000116685.15	introns	KIAA2013	mRNA	mRNA	0	-0.0279629	0.0967391	0.526782	0.525402	101	109	0.620294	0.572208	1	0.617308
deloc_trans	ES	ENSG00000116688.16	introns	MFN2	mRNA	mRNA	0	-1.38036	0.0460142	0.349611	0.344428	1143	571	0.99798	0.00805265	1	0.0203165
deloc_trans	ES	ENSG00000116691.10	introns	MIIP	mRNA	mRNA	0	-0.483723	0.0818983	0.484812	0.481977	497	438	0.875395	0.243793	1	0.299663
deloc_trans	ES	ENSG00000116698.21	introns	SMG7	mRNA	mRNA	0	-2.58489	0.0254247	0.226234	0.225258	12883	3588	1	1.22229e-06	1	6.20072e-05
deloc_trans	ES	ENSG00000116704.7	introns	SLC35D1	mRNA	mRNA	0	-2.63516	0.0181234	0.183291	0.171855	1389	294	1	1.31962e-06	1	6.4322e-05
deloc_trans	ES	ENSG00000116711.9	introns	PLA2G4A	mRNA	mRNA	0	-2.18443	0.0209199	0.214911	0.192377	486	104	0.999977	8.97936e-05	1	0.000861321
deloc_trans	ES	ENSG00000116717.12	introns	GADD45A	mRNA	mRNA	0	-1.3892	0.0306561	0.283798	0.259843	94	33	0.948936	0.0510641	1	0.084333
deloc_trans	ES	ENSG00000116729.13	introns	WLS	mRNA	mRNA	0	-1.69119	0.0317916	0.282418	0.266898	423	154	0.99941	0.0014162	1	0.00574197
deloc_trans	ES	ENSG00000116731.22	introns	PRDM2	mRNA	mRNA	0	-1.77778	0.0417819	0.324445	0.323164	5863	2695	0.999866	0.000677696	1	0.00339153
deloc_trans	ES	ENSG00000116741.7	introns	RGS2	mRNA	mRNA	0	-1.26395	0.0278692	0.286412	0.241935	47	15	0.920435	0.0795651	1	0.120416
deloc_trans	ES	ENSG00000116747.12	introns	TROVE2	mRNA	mRNA	0	-1.76127	0.0386913	0.310141	0.30699	2798	1218	0.999814	0.00073592	1	0.00359159
deloc_trans	ES	ENSG00000116750.13	introns	UCHL5	mRNA	mRNA	0	-2.35325	0.027664	0.241825	0.239998	6273	1854	0.999999	1.04405e-05	1	0.000215876
deloc_trans	ES	ENSG00000116752.5	introns	BCAS2	mRNA	mRNA	0	-1.58938	0.0378833	0.306023	0.298523	922	339	0.998363	0.00284464	1	0.00943904
deloc_trans	ES	ENSG00000116754.13	introns	SRSF11	mRNA	mRNA	0	-0.664988	0.0974498	0.526496	0.526268	8687	9167	0.938971	0.142422	1	0.192634
deloc_trans	ES	ENSG00000116761.11	introns	CTH	mRNA	mRNA	0	-1.56134	0.0436653	0.336499	0.333321	2123	1051	0.999261	0.00248235	1	0.00857366
deloc_trans	ES	ENSG00000116771.5	introns	AGMAT	mRNA	mRNA	0	0.451663	0.134344	0.601572	0.606061	91	140	0.294955	0.705045	1	0.741929
deloc_trans	ES	ENSG00000116774.11	introns	OLFML3	mRNA	mRNA	0	-1.30614	0.0419309	0.332823	0.320162	467	185	0.991348	0.0127802	1	0.028804
deloc_trans	ES	ENSG00000116786.12	introns	PLEKHM2	mRNA	mRNA	0	-1.63288	0.0397352	0.317046	0.312339	1571	684	0.999596	0.00187922	1	0.00701889
deloc_trans	ES	ENSG00000116791.13	introns	CRYZ	mRNA	mRNA	1	-1.22647	0.0473728	0.358154	0.35016	538	284	0.99465	0.018441	1	0.0379787
deloc_trans	ES	ENSG00000116793.15	introns	PHTF1	mRNA	mRNA	0	-1.44614	0.0491756	0.361342	0.359334	3003	1591	0.998741	0.00529096	1	0.0150116
deloc_trans	ES	ENSG00000116809.11	introns	ZBTB17	mRNA	mRNA	0	-1.69931	0.0335694	0.285761	0.275241	623	225	0.999529	0.00162657	1	0.00633557
deloc_trans	ES	ENSG00000116815.15	introns	CD58	mRNA	mRNA	0	-1.41484	0.0465785	0.350775	0.346952	1522	767	0.998394	0.00656297	1	0.017456
deloc_trans	ES	ENSG00000116819.7	introns	TFAP2E	mRNA	mRNA	0	-0.110161	0.0832932	0.490217	0.488189	65	62	0.552544	0.447456	1	0.499143
deloc_trans	ES	ENSG00000116830.11	introns	TTF2	mRNA	mRNA	0	-1.48645	0.0498183	0.364302	0.362837	4408	2409	0.999049	0.00404668	1	0.0122918
deloc_trans	ES	ENSG00000116833.13	introns	NR5A2	mRNA	mRNA	1	-2.52874	0.0226019	0.209536	0.20525	3970	938	1	2.81832e-06	1	9.87151e-05
deloc_trans	ES	ENSG00000116852.14	introns	KIF21B	mRNA	mRNA	0	-2.23515	0.025589	0.232367	0.226336	1449	422	0.999994	3.03074e-05	1	0.000423405
deloc_trans	ES	ENSG00000116857.16	introns	TMEM9	mRNA	mRNA	0	-1.88097	0.0340266	0.284762	0.280349	1834	706	0.999905	0.000339121	1	0.0020777
deloc_trans	ES	ENSG00000116863.10	introns	ADPRHL2	mRNA	mRNA	0	-1.0573	0.0432139	0.347744	0.323938	161	67	0.962769	0.04185	1	0.0721186
deloc_trans	ES	ENSG00000116871.15	introns	MAP7D1	mRNA	mRNA	0	-1.53421	0.0401845	0.319901	0.313418	933	401	0.999036	0.00379474	1	0.011685
deloc_trans	ES	ENSG00000116874.11	introns	WARS2	mRNA	mRNA	0	-1.52203	0.0433776	0.334709	0.330657	1757	798	0.999092	0.00373758	1	0.0115538
deloc_trans	ES	ENSG00000116883.8	introns	AL591845.1	lncRNA	lncRNA	0	0.00510939	0.103745	0.537078	0.539682	133	142	0.582281	0.58684	1	0.631123
deloc_trans	ES	ENSG00000116885.18	introns	OSCP1	mRNA	mRNA	0	-0.0890991	0.0963633	0.517977	0.52013	142	134	0.633658	0.511571	1	0.559382
deloc_trans	ES	ENSG00000116898.11	introns	MRPS15	mRNA	mRNA	0	-0.740858	0.066175	0.434928	0.429282	421	304	0.948767	0.121012	1	0.169134
deloc_trans	ES	ENSG00000116906.12	introns	GNPAT	mRNA	mRNA	0	-1.42291	0.0487985	0.360133	0.357741	2300	1233	0.998557	0.00596965	1	0.0163678
deloc_trans	ES	ENSG00000116922.14	introns	C1orf109	mRNA	mRNA	0	-0.88509	0.0599483	0.413803	0.406488	536	348	0.972521	0.0746155	1	0.114282
deloc_trans	ES	ENSG00000116962.14	introns	NID1	mRNA	mRNA	0	-1.89812	0.0333643	0.28116	0.276002	2088	743	0.999937	0.000359614	1	0.00215977
deloc_trans	ES	ENSG00000116977.18	introns	LGALS8	mRNA	mRNA	0	-1.75172	0.0267223	0.26181	0.233617	275	79	0.999638	0.00158896	1	0.00623121
deloc_trans	ES	ENSG00000116984.12	introns	MTR	mRNA	mRNA	0	-2.20379	0.0321847	0.269986	0.268864	9167	3208	0.999995	3.15125e-05	1	0.000435158
deloc_trans	ES	ENSG00000116990.10	introns	MYCL	mRNA	mRNA	0	-0.974131	0.045108	0.360657	0.335655	145	64	0.9591	0.0604839	1	0.0964579
deloc_trans	ES	ENSG00000116991.10	introns	SIPA1L2	mRNA	mRNA	0	-2.16533	0.0301751	0.259359	0.256785	3836	1311	0.999988	3.87858e-05	1	0.000491107
deloc_trans	ES	ENSG00000117000.8	introns	RLF	mRNA	mRNA	1	-1.93396	0.0375671	0.302179	0.300717	6421	2701	0.999949	0.000217604	1	0.0015537
deloc_trans	ES	ENSG00000117010.16	introns	ZNF684	mRNA	mRNA	0	-0.255981	0.0965416	0.522955	0.521837	474	478	0.754463	0.390978	1	0.445861
deloc_trans	ES	ENSG00000117013.15	introns	KCNQ4	mRNA	mRNA	0	-0.841406	0.0644768	0.428183	0.423832	597	445	0.969028	0.082106	1	0.123493
deloc_trans	ES	ENSG00000117016.9	introns	RIMS3	mRNA	mRNA	0	-1.37403	0.04462	0.343856	0.337585	769	393	0.997827	0.00809062	1	0.0203991
deloc_trans	ES	ENSG00000117020.16	introns	AKT3	mRNA	mRNA	1	-2.20338	0.0361253	0.292607	0.292244	26717	10611	0.999995	2.98024e-05	1	0.000419451
deloc_trans	ES	ENSG00000117036.11	introns	ETV3	mRNA	mRNA	0	-1.62908	0.0355838	0.296233	0.286506	693	251	0.99903	0.0023979	1	0.00837487
deloc_trans	ES	ENSG00000117054.13	introns	ACADM	mRNA	mRNA	1	-1.85982	0.0359967	0.294771	0.291504	2859	1116	0.999922	0.000423858	1	0.00241767
deloc_trans	ES	ENSG00000117069.14	introns	ST6GALNAC5	mRNA	mRNA	0	-2.55336	0.0262462	0.231788	0.230998	12781	3821	1	1.40065e-06	1	6.65738e-05
deloc_trans	ES	ENSG00000117114.19	introns	ADGRL2	mRNA	mRNA	0	-2.84144	0.0246722	0.220389	0.220133	55929	15185	1	9.91679e-08	1	2.38975e-05
deloc_trans	ES	ENSG00000117115.12	introns	PADI2	mRNA	mRNA	0	-1.13988	0.046502	0.357849	0.344723	383	177	0.986784	0.0282843	1	0.0527544
deloc_trans	ES	ENSG00000117118.9	introns	SDHB	mRNA	mRNA	0	-1.28081	0.0516538	0.375224	0.371628	1611	940	0.99637	0.0118531	1	0.0271969
deloc_trans	ES	ENSG00000117122.13	introns	MFAP2	mRNA	mRNA	0	-0.800972	0.0445179	0.361327	0.337662	51	26	0.820873	0.179127	1	0.232607
deloc_trans	ES	ENSG00000117133.10	introns	RPF1	mRNA	mRNA	0	-1.87824	0.0321242	0.274859	0.267836	1362	452	0.999903	0.000467925	1	0.00259546
deloc_trans	ES	ENSG00000117139.17	introns	KDM5B	mRNA	mRNA	0	-2.26805	0.0317796	0.267613	0.266754	12100	4323	0.999996	1.62678e-05	1	0.000283256
deloc_trans	ES	ENSG00000117143.13	introns	UAP1	mRNA	mRNA	0	-1.6929	0.0372247	0.30395	0.298051	1453	570	0.999701	0.00142703	1	0.00576836
deloc_trans	ES	ENSG00000117151.12	introns	CTBS	mRNA	mRNA	0	-1.44921	0.0404368	0.326428	0.316304	665	298	0.998527	0.00595359	1	0.0163412
deloc_trans	ES	ENSG00000117153.15	introns	KLHL12	mRNA	mRNA	0	-1.20939	0.0541351	0.383524	0.380428	1638	909	0.993607	0.0184887	1	0.0380668
deloc_trans	ES	ENSG00000117154.11	introns	IGSF21	mRNA	mRNA	0	-1.62215	0.0514056	0.370826	0.370366	14166	8155	0.999582	0.00170337	1	0.00654614
deloc_trans	ES	ENSG00000117155.16	introns	SSX2IP	mRNA	mRNA	0	-1.86267	0.0381678	0.305595	0.303656	4954	2033	0.999928	0.000400068	1	0.00231854
deloc_trans	ES	ENSG00000117174.10	introns	ZNHIT6	mRNA	mRNA	0	-1.84489	0.0394919	0.312985	0.311308	6020	2642	0.999909	0.00041773	1	0.00239149
deloc_trans	ES	ENSG00000117222.13	introns	RBBP5	mRNA	mRNA	0	-1.64784	0.04178	0.325305	0.322597	2584	1159	0.999647	0.00169654	1	0.00652919
deloc_trans	ES	ENSG00000117242.7	introns	PINK1-AS	lncRNA	lncRNA	0	-1.24777	0.0313819	0.295941	0.264368	64	23	0.924364	0.0756355	1	0.115538
deloc_trans	ES	ENSG00000117245.12	introns	KIF17	mRNA	mRNA	0	-1.73115	0.0354659	0.294188	0.287759	1079	417	0.999768	0.00115685	1	0.0049649
deloc_trans	ES	ENSG00000117266.15	introns	CDK18	mRNA	mRNA	0	-1.95168	0.0322824	0.272955	0.268671	1788	634	0.999956	0.000255659	1	0.00172537
deloc_trans	ES	ENSG00000117280.12	introns	RAB29	mRNA	mRNA	0	-0.336784	0.0763864	0.466312	0.458264	104	84	0.761042	0.337106	1	0.392693
deloc_trans	ES	ENSG00000117298.15	introns	ECE1	mRNA	mRNA	0	-1.97998	0.0345561	0.284268	0.28226	3685	1431	0.999969	0.000189261	1	0.00141345
deloc_trans	ES	ENSG00000117305.14	introns	HMGCL	mRNA	mRNA	0	-1.30472	0.0446556	0.346367	0.337364	591	285	0.996456	0.0128818	1	0.0289784
deloc_trans	ES	ENSG00000117308.14	introns	GALE	mRNA	mRNA	0	-1.32025	0.0267317	0.279162	0.234375	49	15	0.929659	0.0703407	1	0.108959
deloc_trans	ES	ENSG00000117322.17	introns	CR2	mRNA	mRNA	0	-0.74017	0.0618469	0.423082	0.413278	278	184	0.947279	0.123659	1	0.172127
deloc_trans	ES	ENSG00000117335.19	introns	CD46	mRNA	mRNA	0	-0.887795	0.0775447	0.469961	0.469321	4539	3844	0.975787	0.0674315	1	0.105348
deloc_trans	ES	ENSG00000117360.12	introns	PRPF3	mRNA	mRNA	0	-0.975802	0.066188	0.43325	0.431093	2065	1537	0.983643	0.0466685	1	0.0784569
deloc_trans	ES	ENSG00000117385.15	introns	P3H1	mRNA	mRNA	0	-1.53573	0.0391066	0.316608	0.308527	772	330	0.99916	0.003705	1	0.0114782
deloc_trans	ES	ENSG00000117394.21	introns	SLC2A1	mRNA	mRNA	0	-1.92385	0.0387351	0.308176	0.307095	7575	3280	0.999948	0.000234479	1	0.00162526
deloc_trans	ES	ENSG00000117395.12	introns	EBNA1BP2	mRNA	mRNA	0	-1.34592	0.0452341	0.346514	0.339842	803	389	0.997182	0.0102617	1	0.0244198
deloc_trans	ES	ENSG00000117399.13	introns	CDC20	mRNA	mRNA	0	-1.46336	0.0317041	0.298664	0.265832	278	92	0.997106	0.00784571	1	0.019927
deloc_trans	ES	ENSG00000117408.10	introns	IPO13	mRNA	mRNA	0	-1.17186	0.048725	0.364155	0.355763	544	276	0.991049	0.0241218	1	0.0466563
deloc_trans	ES	ENSG00000117411.16	introns	B4GALT2	mRNA	mRNA	0	-1.37678	0.0430898	0.333558	0.325822	665	293	0.995363	0.00884271	1	0.021797
deloc_trans	ES	ENSG00000117419.15	introns	ERI3	mRNA	mRNA	0	-2.03608	0.0383287	0.30438	0.303838	14277	6035	0.999981	0.000116547	1	0.00102207
deloc_trans	ES	ENSG00000117425.13	introns	PTCH2	mRNA	mRNA	1	-0.812361	0.0414787	0.353206	0.322034	40	19	0.817481	0.182519	1	0.236047
deloc_trans	ES	ENSG00000117448.13	introns	AKR1A1	mRNA	mRNA	0	-0.705401	0.0786455	0.474513	0.472958	1530	1312	0.947275	0.127678	1	0.176594
deloc_trans	ES	ENSG00000117450.13	introns	PRDX1	mRNA	mRNA	0	-1.58276	0.0402407	0.321343	0.315431	1331	606	0.999349	0.00240373	1	0.00839335
deloc_trans	ES	ENSG00000117475.13	introns	BLZF1	mRNA	mRNA	0	-1.65163	0.0370995	0.304601	0.297213	1158	448	0.999559	0.00193286	1	0.00715766
deloc_trans	ES	ENSG00000117477.12	introns	CCDC181	mRNA	mRNA	0	-1.67564	0.0290033	0.270436	0.24632	322	90	0.99837	0.00228981	1	0.00810029
deloc_trans	ES	ENSG00000117479.13	introns	SLC19A2	mRNA	mRNA	0	-0.52808	0.0920567	0.512453	0.511657	2029	1991	0.897039	0.211828	1	0.267108
deloc_trans	ES	ENSG00000117480.15	introns	FAAH	mRNA	mRNA	0	-1.23234	0.0412792	0.340128	0.320908	245	115	0.993984	0.0185134	1	0.0380925
deloc_trans	ES	ENSG00000117481.10	introns	NSUN4	mRNA	mRNA	0	-0.673438	0.0754057	0.465751	0.462914	862	717	0.939867	0.142329	1	0.192568
deloc_trans	ES	ENSG00000117500.12	introns	TMED5	mRNA	mRNA	0	-1.33191	0.0475587	0.356479	0.351407	1174	589	0.997092	0.0105546	1	0.0249686
deloc_trans	ES	ENSG00000117505.12	introns	DR1	mRNA	mRNA	0	-2.01136	0.0295171	0.258806	0.251929	1457	455	0.999969	0.000183105	1	0.00137308
deloc_trans	ES	ENSG00000117519.15	introns	CNN3	mRNA	mRNA	0	-1.71644	0.043633	0.333486	0.332273	5892	2779	0.999794	0.00105007	1	0.00463059
deloc_trans	ES	ENSG00000117523.16	introns	PRRC2C	mRNA	mRNA	0	-2.19927	0.0352807	0.287769	0.287288	21313	8169	0.999995	3.1595e-05	1	0.00043591
deloc_trans	ES	ENSG00000117525.13	introns	F3	mRNA	mRNA	0	-1.46894	0.0347999	0.303746	0.283295	313	113	0.997768	0.00669605	1	0.0176932
deloc_trans	ES	ENSG00000117528.12	introns	ABCD3	mRNA	mRNA	0	-2.22723	0.0299548	0.256978	0.254989	5907	1898	0.999996	2.80933e-05	1	0.000402632
deloc_trans	ES	ENSG00000117533.14	introns	VAMP4	mRNA	mRNA	0	-1.7988	0.033757	0.286102	0.278433	1311	476	0.999858	0.000749094	1	0.00363687
deloc_trans	ES	ENSG00000117543.20	introns	DPH5	mRNA	mRNA	0	-1.50888	0.0490976	0.360724	0.359221	4711	2485	0.999177	0.00364198	1	0.0113182
deloc_trans	ES	ENSG00000117569.18	introns	PTBP2	mRNA	mRNA	0	-1.52447	0.0599216	0.406254	0.406069	33481	21607	0.999249	0.00335097	1	0.010614
deloc_trans	ES	ENSG00000117586.10	introns	TNFSF4	mRNA	mRNA	0	-0.985065	0.0422626	0.355468	0.32249	107	48	0.967981	0.0653641	1	0.102744
deloc_trans	ES	ENSG00000117592.8	introns	PRDX6	mRNA	mRNA	0	-0.189903	0.114542	0.567798	0.567338	1527	1968	0.74331	0.433042	1	0.485638
deloc_trans	ES	ENSG00000117593.10	introns	DARS2	mRNA	mRNA	0	-1.9303	0.0300427	0.265337	0.255902	1108	371	0.999937	0.000310378	1	0.00195863
deloc_trans	ES	ENSG00000117595.11	introns	IRF6	mRNA	mRNA	0	-1.48615	0.0323751	0.301007	0.270471	314	116	0.998437	0.00642286	1	0.0171766
deloc_trans	ES	ENSG00000117597.17	introns	UTP25	mRNA	mRNA	0	-2.09057	0.026455	0.240719	0.231062	1059	284	0.999969	0.000126274	1	0.0010735
deloc_trans	ES	ENSG00000117598.11	introns	PLPPR5	mRNA	mRNA	0	-2.33324	0.0262358	0.234136	0.230582	3944	1089	0.999998	1.34955e-05	1	0.000252796
deloc_trans	ES	ENSG00000117600.12	introns	PLPPR4	mRNA	mRNA	0	-1.09798	0.0491336	0.365789	0.355229	544	240	0.974762	0.0302971	1	0.0558294
deloc_trans	ES	ENSG00000117602.11	introns	RCAN3	mRNA	mRNA	0	-1.26772	0.0469773	0.358692	0.349633	751	417	0.994869	0.0128519	1	0.0289202
deloc_trans	ES	ENSG00000117614.9	introns	SYF2	mRNA	mRNA	0	-0.956687	0.0463621	0.374276	0.346736	187	97	0.97606	0.0665451	1	0.104232
deloc_trans	ES	ENSG00000117616.17	introns	RSRP1	mRNA	mRNA	0	-1.38881	0.0426989	0.337894	0.328371	686	339	0.997465	0.00714437	1	0.0185703
deloc_trans	ES	ENSG00000117625.13	introns	RCOR3	mRNA	mRNA	0	-1.43736	0.0527999	0.378038	0.376765	5684	3380	0.998623	0.00500341	1	0.0143991
deloc_trans	ES	ENSG00000117632.22	introns	STMN1	mRNA	mRNA	0	-1.86542	0.0324863	0.276211	0.269762	1222	422	0.999898	0.000504825	1	0.00274363
deloc_trans	ES	ENSG00000117640.17	introns	MTFR1L	mRNA	mRNA	0	-1.38723	0.03313	0.30437	0.272965	234	75	0.992794	0.0111057	1	0.0258945
deloc_trans	ES	ENSG00000117643.14	introns	MAN1C1	mRNA	mRNA	0	-1.58437	0.0449651	0.341613	0.339642	3042	1540	0.999442	0.00220647	1	0.00788697
deloc_trans	ES	ENSG00000117650.12	introns	NEK2	mRNA	mRNA	0	-1.48346	0.0352422	0.309129	0.287364	395	166	0.998342	0.00504556	1	0.0144962
deloc_trans	ES	ENSG00000117676.13	introns	RPS6KA1	mRNA	mRNA	0	-1.32748	0.048226	0.359233	0.354835	1144	605	0.997277	0.0104551	1	0.0247776
deloc_trans	ES	ENSG00000117682.16	introns	DHDDS	mRNA	mRNA	0	-1.73895	0.037589	0.305661	0.300715	1928	863	0.9996	0.000740181	1	0.00360786
deloc_trans	ES	ENSG00000117691.9	introns	NENF	mRNA	mRNA	0	-0.384639	0.0795193	0.481001	0.475381	214	184	0.833378	0.311391	1	0.367585
deloc_trans	ES	ENSG00000117697.14	introns	NSL1	mRNA	mRNA	0	-1.86734	0.0409351	0.31929	0.318431	8616	3880	0.999932	0.00037539	1	0.00221957
deloc_trans	ES	ENSG00000117707.15	introns	PROX1	mRNA	mRNA	0	-1.88368	0.021392	0.236776	0.195644	208	46	0.999633	0.000965134	1	0.00437244
deloc_trans	ES	ENSG00000117713.19	introns	ARID1A	mRNA	mRNA	0	-1.66337	0.0491128	0.359882	0.359363	11852	6474	0.999707	0.00138724	1	0.00566445
deloc_trans	ES	ENSG00000117724.12	introns	CENPF	mRNA	mRNA	0	-3.17755	0.0158818	0.155628	0.153746	8472	1468	1	4.81552e-09	1	9.70814e-06
deloc_trans	ES	ENSG00000117748.9	introns	RPA2	mRNA	mRNA	0	-1.05209	0.0617336	0.415138	0.412828	1811	1187	0.987977	0.036351	1	0.0645324
deloc_trans	ES	ENSG00000117751.17	introns	PPP1R8	mRNA	mRNA	1	-0.603906	0.0834568	0.489951	0.488312	1390	1279	0.923891	0.171792	1	0.224527
deloc_trans	ES	ENSG00000117758.13	introns	STX12	mRNA	mRNA	0	-1.00924	0.0603842	0.412866	0.408803	1122	772	0.985083	0.0409391	1	0.0708925
deloc_trans	ES	ENSG00000117791.15	introns	MARC2	mRNA	mRNA	0	-1.0081	0.0620518	0.417694	0.414959	1281	889	0.985878	0.0422687	1	0.0726227
deloc_trans	ES	ENSG00000117859.18	introns	OSBPL9	mRNA	mRNA	0	-2.07566	0.0352063	0.288318	0.287168	9329	3629	0.999984	7.91524e-05	1	0.000795052
deloc_trans	ES	ENSG00000117862.12	introns	TXNDC12	mRNA	mRNA	0	-1.58416	0.0421567	0.328946	0.325138	1953	896	0.999462	0.00246537	1	0.00853006
deloc_trans	ES	ENSG00000117868.15	introns	ESYT2	mRNA	mRNA	0	-0.596956	0.0679316	0.555346	0.555058	5444	6480	0.921564	0.173754	1	0.226653
deloc_trans	ES	ENSG00000117899.10	introns	MESD	mRNA	mRNA	0	-1.85027	0.0171387	0.337702	0.334295	2323	1110	0.999916	0.000435192	1	0.00246514
deloc_trans	ES	ENSG00000117906.13	introns	RCN2	mRNA	mRNA	0	-0.098864	0.0601747	0.63839	0.638245	1755	2968	0.692631	0.494117	1	0.542625
deloc_trans	ES	ENSG00000117971.11	introns	CHRNB4	mRNA	mRNA	0	-0.0863567	0.0439203	0.563737	0.559017	80	100	0.599637	0.403379	1	0.457553
deloc_trans	ES	ENSG00000118007.12	introns	STAG1	mRNA	mRNA	1	-1.99983	0.030739	0.310221	0.309827	21687	9378	0.999975	0.000141726	1	0.00116001
deloc_trans	ES	ENSG00000118046.14	introns	STK11	mRNA	mRNA	0	-1.01644	0.0162708	0.463399	0.456377	475	383	0.985529	0.0425005	1	0.0729727
deloc_trans	ES	ENSG00000118058.21	introns	KMT2A	mRNA	mRNA	0	-1.87238	0.0197331	0.304893	0.301925	2914	1215	0.999921	0.000361017	1	0.00216474
deloc_trans	ES	ENSG00000118096.7	introns	IFT46	mRNA	mRNA	0	-0.638882	0.0370762	0.457988	0.448615	299	246	0.924163	0.154575	1	0.20629
deloc_trans	ES	ENSG00000118160.13	introns	SLC8A2	mRNA	mRNA	0	-1.34743	0.0132259	0.412114	0.404837	693	440	0.997513	0.0096571	1	0.0233056
deloc_trans	ES	ENSG00000118162.13	introns	KPTN	mRNA	mRNA	0	0.00450343	0.0293179	0.601032	0.601182	82	116	0.602773	0.590337	1	0.634182
deloc_trans	ES	ENSG00000118181.10	introns	RPS25	mRNA	mRNA	0	-1.10158	0.0280997	0.390462	0.380934	638	368	0.989952	0.0321371	1	0.0584171
deloc_trans	ES	ENSG00000118193.11	introns	KIF14	mRNA	mRNA	0	-2.28976	0.0279407	0.244751	0.242211	4603	1412	0.999997	1.64213e-05	1	0.000285609
deloc_trans	ES	ENSG00000118194.18	introns	TNNT2	mRNA	mRNA	0	-0.569394	0.0612944	0.419896	0.412429	104	73	0.756585	0.243415	1	0.299365
deloc_trans	ES	ENSG00000118197.13	introns	DDX59	mRNA	mRNA	0	-1.06451	0.0597907	0.409407	0.406281	1435	960	0.989166	0.0329703	1	0.0596125
deloc_trans	ES	ENSG00000118200.14	introns	CAMSAP2	mRNA	mRNA	0	-2.65347	0.0237215	0.21445	0.213255	10677	2743	1	7.12447e-07	1	4.7956e-05
deloc_trans	ES	ENSG00000118217.5	introns	ATF6	mRNA	mRNA	0	-2.41155	0.0266182	0.235105	0.233165	6860	1939	0.999999	6.40889e-06	1	0.000161773
deloc_trans	ES	ENSG00000118242.15	introns	MREG	mRNA	mRNA	0	-2.38929	0.0224394	0.212056	0.209334	4321	1154	0.999997	7.08635e-06	1	0.00017083
deloc_trans	ES	ENSG00000118246.13	introns	FASTKD2	mRNA	mRNA	0	-2.15182	0.0242424	0.227093	0.222057	2147	577	0.99999	6.75775e-05	1	0.000710935
deloc_trans	ES	ENSG00000118257.16	introns	NRP2	mRNA	mRNA	0	-2.74996	0.0180774	0.177684	0.175691	6064	1261	1	3.64379e-07	1	3.54108e-05
deloc_trans	ES	ENSG00000118260.14	introns	CREB1	mRNA	mRNA	0	-2.35124	0.02661	0.239586	0.238878	16124	4943	0.999998	9.10755e-06	1	0.000199175
deloc_trans	ES	ENSG00000118263.14	introns	KLF7	mRNA	mRNA	0	-2.55427	0.0207878	0.198956	0.196712	7707	1744	1	2.27444e-06	1	8.90814e-05
deloc_trans	ES	ENSG00000118276.11	introns	B4GALT6	mRNA	mRNA	1	-1.22389	0.0230424	0.464451	0.464	12270	10583	0.995027	0.0150308	1	0.0324558
deloc_trans	ES	ENSG00000118292.8	introns	C1orf54	mRNA	mRNA	0	0.621718	0.175656	0.65766	0.664937	198	368	0.18015	0.909609	1	0.928844
deloc_trans	ES	ENSG00000118298.11	introns	CA14	mRNA	mRNA	1	-1.02531	0.0474647	0.370705	0.352013	221	118	0.984195	0.0464062	1	0.0781513
deloc_trans	ES	ENSG00000118307.18	introns	CASC1	mRNA	mRNA	0	-1.09482	0.0184983	0.325789	0.291667	51	21	0.896482	0.103518	1	0.149038
deloc_trans	ES	ENSG00000118322.13	introns	ATP10B	mRNA	mRNA	0	-0.841202	0.0399895	0.404911	0.390133	193	120	0.964363	0.091472	1	0.134235
deloc_trans	ES	ENSG00000118363.11	introns	SPCS2	mRNA	mRNA	0	-1.15254	0.0323369	0.416913	0.414816	2179	1501	0.993128	0.0218358	1	0.0431088
deloc_trans	ES	ENSG00000118369.12	introns	USP35	mRNA	mRNA	0	-1.01501	0.0289417	0.398741	0.388455	378	240	0.982913	0.0406699	1	0.0704676
deloc_trans	ES	ENSG00000118402.5	introns	ELOVL4	mRNA	mRNA	0	-1.71562	0.0262768	0.317851	0.310351	1172	504	0.999765	0.00115091	1	0.00494626
deloc_trans	ES	ENSG00000118407.14	introns	FILIP1	mRNA	mRNA	1	-1.16222	0.0337652	0.374462	0.361865	396	189	0.983307	0.0248432	1	0.0476898
deloc_trans	ES	ENSG00000118412.12	introns	CASP8AP2	mRNA	mRNA	0	-1.24024	0.0431146	0.426015	0.424689	3660	2610	0.995891	0.0145868	1	0.0317306
deloc_trans	ES	ENSG00000118418.14	introns	HMGN3	mRNA	mRNA	0	-1.0762	0.0500647	0.461756	0.460972	4857	3947	0.990123	0.031761	1	0.0578958
deloc_trans	ES	ENSG00000118420.16	introns	UBE3D	mRNA	mRNA	0	-1.91701	0.0313815	0.350275	0.349805	18366	9714	0.999939	0.000239742	1	0.00165171
deloc_trans	ES	ENSG00000118432.12	introns	CNR1	mRNA	mRNA	0	-0.261935	0.064055	0.522464	0.519859	200	195	0.751682	0.388339	1	0.443307
deloc_trans	ES	ENSG00000118454.12	introns	ANKRD13C	mRNA	mRNA	0	-2.14294	0.0340542	0.281172	0.280194	10430	3875	0.999992	4.93309e-05	1	0.000576293
deloc_trans	ES	ENSG00000118473.21	introns	SGIP1	mRNA	mRNA	0	-2.04495	0.032774	0.274636	0.272151	4017	1398	0.999981	0.000117688	1	0.00102747
deloc_trans	ES	ENSG00000118482.11	introns	PHF3	mRNA	mRNA	0	-2.2744	0.0236793	0.288889	0.288127	15777	5922	0.999997	1.81406e-05	1	0.000303722
deloc_trans	ES	ENSG00000118492.16	introns	ADGB	mRNA	mRNA	1	-0.813977	0.0321317	0.379875	0.355263	49	27	0.830959	0.169041	1	0.221546
deloc_trans	ES	ENSG00000118495.19	introns	PLAGL1	mRNA	mRNA	0	-1.98749	0.0204717	0.271552	0.259753	836	286	0.999959	0.000203254	1	0.00148584
deloc_trans	ES	ENSG00000118496.4	introns	FBXO30	mRNA	mRNA	0	-2.19424	0.0202623	0.262555	0.257655	2312	769	0.999994	3.73393e-05	1	0.000480223
deloc_trans	ES	ENSG00000118503.14	introns	TNFAIP3	mRNA	mRNA	0	-1.7866	0.0114091	0.231898	0.163636	46	9	0.97627	0.0237298	1	0.0460757
deloc_trans	ES	ENSG00000118507.16	introns	AKAP7	mRNA	mRNA	0	-2.22714	0.021818	0.274706	0.272277	5399	2014	0.999993	2.24608e-05	1	0.000348894
deloc_trans	ES	ENSG00000118508.4	introns	RAB32	mRNA	mRNA	0	-2.0158	0.0168064	0.246996	0.221479	401	97	0.999792	0.00029872	1	0.00191144
deloc_trans	ES	ENSG00000118513.18	introns	MYB	mRNA	mRNA	0	-1.34088	0.0321646	0.362707	0.35353	711	346	0.996385	0.010599	1	0.0250347
deloc_trans	ES	ENSG00000118514.13	introns	ALDH8A1	mRNA	mRNA	0	-0.995163	0.0313424	0.375204	0.343386	107	54	0.964708	0.0598289	1	0.0956487
deloc_trans	ES	ENSG00000118515.11	introns	SGK1	mRNA	mRNA	1	-0.874419	0.0453394	0.441911	0.435811	501	392	0.950862	0.0503314	1	0.0833887
deloc_trans	ES	ENSG00000118518.15	introns	RNF146	mRNA	mRNA	0	-1.28366	0.0415559	0.417298	0.415788	3584	2462	0.99677	0.011764	1	0.0270292
deloc_trans	ES	ENSG00000118523.5	introns	CTGF	mRNA	mRNA	0	-1.68621	0.0200232	0.272181	0.255605	166	57	0.97973	0.0202704	1	0.0408058
deloc_trans	ES	ENSG00000118557.15	introns	PMFBP1	mRNA	mRNA	0	-1.31964	0.0188846	0.394385	0.383701	434	258	0.996876	0.011788	1	0.027074
deloc_trans	ES	ENSG00000118564.14	introns	FBXL5	mRNA	mRNA	0	-1.52203	0.0391948	0.374262	0.373544	9405	5177	0.999169	0.00343106	1	0.0108061
deloc_trans	ES	ENSG00000118579.12	introns	MED28	mRNA	mRNA	0	-1.73466	0.0246144	0.284076	0.272903	719	254	0.999732	0.0012952	1	0.00538189
deloc_trans	ES	ENSG00000118596.11	introns	SLC16A7	mRNA	mRNA	0	-2.30736	0.0131601	0.235534	0.226339	1336	372	0.999997	1.7832e-05	1	0.000300401
deloc_trans	ES	ENSG00000118600.11	introns	RXYLT1	mRNA	mRNA	0	-0.807052	0.0398249	0.471063	0.468544	1215	998	0.964357	0.0925717	1	0.135536
deloc_trans	ES	ENSG00000118620.12	introns	ZNF430	mRNA	mRNA	0	-0.548036	0.0246878	0.563476	0.561207	878	1083	0.905431	0.19341	1	0.247742
deloc_trans	ES	ENSG00000118640.10	introns	VAMP8	mRNA	mRNA	0	0.658583	0.150774	0.62473	0.64016	116	207	0.168939	0.924135	1	0.941776
deloc_trans	ES	ENSG00000118655.5	introns	DCLRE1B	mRNA	mRNA	0	-1.27573	0.0333596	0.29936	0.276423	89	34	0.933584	0.0664162	1	0.104103
deloc_trans	ES	ENSG00000118680.13	introns	MYL12B	mRNA	mRNA	0	-1.43691	0.0152482	0.368168	0.362919	1273	666	0.998509	0.00589309	1	0.0162295
deloc_trans	ES	ENSG00000118689.14	introns	FOXO3	mRNA	mRNA	0	-2.36448	0.0212948	0.268581	0.267406	9837	3505	0.999998	7.42043e-06	1	0.000176422
deloc_trans	ES	ENSG00000118690.12	introns	ARMC2	mRNA	mRNA	0	-1.56324	0.0319362	0.355552	0.352557	1997	1035	0.99938	0.00280074	1	0.00933364
deloc_trans	ES	ENSG00000118705.16	introns	RPN2	mRNA	mRNA	0	-1.99929	0.0125065	0.371735	0.370327	6025	3412	0.999964	0.000154002	1	0.00122988
deloc_trans	ES	ENSG00000118733.16	introns	OLFM3	mRNA	mRNA	0	-1.17852	0.042094	0.336473	0.317787	232	94	0.976512	0.0237124	1	0.0460477
deloc_trans	ES	ENSG00000118762.7	introns	PKD2	mRNA	mRNA	0	-0.988309	0.060182	0.478705	0.478457	12770	11248	0.984783	0.0456497	1	0.0771782
deloc_trans	ES	ENSG00000118777.11	introns	ABCG2	mRNA	mRNA	0	-0.296552	0.0643093	0.48909	0.488672	246	193	0.725457	0.336606	1	0.392169
deloc_trans	ES	ENSG00000118785.13	introns	SPP1	mRNA	mRNA	0	0.00938918	0.0653724	0.499695	0.5	36	36	0.490957	0.509043	1	0.556893
deloc_trans	ES	ENSG00000118816.9	introns	CCNI	mRNA	mRNA	0	-1.23778	0.044565	0.405854	0.404704	4309	2794	0.995846	0.0150972	1	0.0325719
deloc_trans	ES	ENSG00000118855.18	introns	MFSD1	mRNA	mRNA	0	-2.24083	0.016027	0.207316	0.189599	615	135	0.999992	5.28951e-05	1	0.000604754
deloc_trans	ES	ENSG00000118873.15	introns	RAB3GAP2	mRNA	mRNA	1	-2.6786	0.0247704	0.221589	0.220911	18120	5041	1	4.51107e-07	1	3.91859e-05
deloc_trans	ES	ENSG00000118898.15	introns	PPL	mRNA	mRNA	0	-1.21905	0.0226025	0.435095	0.429545	1029	773	0.992963	0.0144162	1	0.0314563
deloc_trans	ES	ENSG00000118900.14	introns	UBN1	mRNA	mRNA	0	-0.999502	0.0285625	0.48858	0.486646	1786	1617	0.984648	0.0427733	1	0.0733601
deloc_trans	ES	ENSG00000118922.17	introns	KLF12	mRNA	mRNA	0	-2.89533	0.0104026	0.214437	0.213404	13069	3434	1	5.846e-08	1	2.03569e-05
deloc_trans	ES	ENSG00000118946.11	introns	PCDH17	mRNA	mRNA	0	-1.55806	0.0173848	0.329679	0.312139	357	161	0.999019	0.00318508	1	0.0102479
deloc_trans	ES	ENSG00000118960.12	introns	HS1BP3	mRNA	mRNA	0	-2.15759	0.0218759	0.214663	0.205137	974	249	0.999984	6.83837e-05	1	0.000716509
deloc_trans	ES	ENSG00000118961.14	introns	LDAH	mRNA	mRNA	0	-2.79354	0.0186574	0.181601	0.180344	11342	2414	1	2.14346e-07	1	3.04508e-05
deloc_trans	ES	ENSG00000118965.14	introns	WDR35	mRNA	mRNA	0	-1.97935	0.0321806	0.276069	0.274942	7759	2847	0.999969	0.000175655	1	0.00134082
deloc_trans	ES	ENSG00000118985.15	introns	ELL2	mRNA	mRNA	0	-2.12354	0.0221002	0.266087	0.262144	3584	1279	0.999986	5.65093e-05	1	0.000631678
deloc_trans	ES	ENSG00000118997.13	introns	DNAH7	mRNA	mRNA	0	-0.646184	0.0550663	0.402783	0.391752	187	118	0.915944	0.174811	1	0.227669
deloc_trans	ES	ENSG00000119004.15	introns	CYP20A1	mRNA	mRNA	0	-1.42031	0.0427057	0.337135	0.334677	2872	1373	0.998462	0.00632308	1	0.01701
deloc_trans	ES	ENSG00000119013.8	introns	NDUFB3	mRNA	mRNA	1	-1.03928	0.0437182	0.350826	0.338938	412	191	0.980435	0.0455597	1	0.077093
deloc_trans	ES	ENSG00000119041.10	introns	GTF3C3	mRNA	mRNA	0	-1.72505	0.0340161	0.2883	0.285279	2682	983	0.999728	0.00116887	1	0.00500682
deloc_trans	ES	ENSG00000119042.16	introns	SATB2	mRNA	mRNA	0	-2.52257	0.0187224	0.186299	0.180807	2404	507	0.999999	3.87563e-06	1	0.000119805
deloc_trans	ES	ENSG00000119048.7	introns	UBE2B	mRNA	mRNA	0	-0.676656	0.0604508	0.494198	0.492827	1974	1935	0.941196	0.130513	1	0.179891
deloc_trans	ES	ENSG00000119121.21	introns	TRPM6	mRNA	mRNA	0	-1.35619	0.0267277	0.374142	0.361279	428	220	0.9966	0.0104797	1	0.0248285
deloc_trans	ES	ENSG00000119125.16	introns	GDA	mRNA	mRNA	0	-1.06066	0.0369166	0.445089	0.440526	752	578	0.988843	0.0345153	1	0.0618935
deloc_trans	ES	ENSG00000119138.4	introns	KLF9	mRNA	mRNA	0	-0.957203	0.0227339	0.36715	0.327273	37	18	0.868092	0.131908	1	0.181411
deloc_trans	ES	ENSG00000119139.19	introns	TJP2	mRNA	mRNA	0	-2.3951	0.00990816	0.202707	0.165024	283	47	0.999254	2.01627e-05	1	0.000326232
deloc_trans	ES	ENSG00000119185.12	introns	ITGB1BP1	mRNA	mRNA	0	-0.315869	0.0801352	0.487799	0.485699	526	481	0.803931	0.355748	1	0.411204
deloc_trans	ES	ENSG00000119203.13	introns	CPSF3	mRNA	mRNA	0	-1.85534	0.031794	0.275323	0.272539	3349	1199	0.999915	0.000464841	1	0.00258646
deloc_trans	ES	ENSG00000119227.7	introns	PIGZ	mRNA	mRNA	0	-0.711652	0.0356554	0.365978	0.342857	46	24	0.787788	0.212212	1	0.267505
deloc_trans	ES	ENSG00000119231.10	introns	SENP5	mRNA	mRNA	0	-0.540355	0.0718589	0.511787	0.511262	3142	3101	0.902118	0.204588	1	0.259537
deloc_trans	ES	ENSG00000119242.8	introns	CCDC92	mRNA	mRNA	0	-0.26014	0.0479591	0.519214	0.514602	147	155	0.772973	0.397265	1	0.451838
deloc_trans	ES	ENSG00000119280.16	introns	C1orf198	mRNA	mRNA	0	-2.03936	0.0274594	0.249252	0.239126	923	296	0.999928	0.000111786	1	0.00099494
deloc_trans	ES	ENSG00000119285.10	introns	HEATR1	mRNA	mRNA	0	-2.21374	0.0298903	0.256484	0.254368	5217	1658	0.999995	3.21749e-05	1	0.000439233
deloc_trans	ES	ENSG00000119314.15	introns	PTBP3	mRNA	mRNA	0	-2.07853	0.023884	0.337333	0.336684	11636	5709	0.999986	8.92964e-05	1	0.000858139
deloc_trans	ES	ENSG00000119318.12	introns	RAD23B	mRNA	mRNA	0	-2.56158	0.0165024	0.261253	0.260067	10324	3362	1	1.63285e-06	1	7.33793e-05
deloc_trans	ES	ENSG00000119321.8	introns	FKBP15	mRNA	mRNA	0	-2.0762	0.0192833	0.297227	0.291889	1935	768	0.999982	8.56128e-05	1	0.000837228
deloc_trans	ES	ENSG00000119326.14	introns	CTNNAL1	mRNA	mRNA	0	-1.57825	0.0301093	0.392602	0.390911	3745	2277	0.999463	0.00245519	1	0.00850617
deloc_trans	ES	ENSG00000119328.11	introns	FAM206A	mRNA	mRNA	0	-1.75806	0.0159084	0.274444	0.253968	141	48	0.982584	0.0174165	1	0.0363307
deloc_trans	ES	ENSG00000119333.11	introns	WDR34	mRNA	mRNA	0	-1.33849	0.0276392	0.381783	0.370517	443	250	0.997183	0.0107753	1	0.0253358
deloc_trans	ES	ENSG00000119335.16	introns	SET	mRNA	mRNA	0	-1.29422	0.0324683	0.413696	0.409375	1175	782	0.996807	0.0116591	1	0.0268654
deloc_trans	ES	ENSG00000119383.19	introns	PTPA	mRNA	mRNA	0	-1.55652	0.0280731	0.378046	0.374578	1661	964	0.999352	0.0027596	1	0.0092337
deloc_trans	ES	ENSG00000119392.14	introns	GLE1	mRNA	mRNA	0	-0.375191	0.0574079	0.552816	0.550256	430	501	0.838435	0.308162	1	0.364492
deloc_trans	ES	ENSG00000119396.10	introns	RAB14	mRNA	mRNA	0	-1.11702	0.0388223	0.454737	0.452482	1795	1397	0.991808	0.0270917	1	0.0509987
deloc_trans	ES	ENSG00000119397.16	introns	CNTRL	mRNA	mRNA	1	-1.59161	0.0275073	0.372497	0.369054	1842	1010	0.999488	0.00237417	1	0.0083163
deloc_trans	ES	ENSG00000119401.10	introns	TRIM32	mRNA	mRNA	0	-1.95794	0.0192496	0.299997	0.290952	994	383	0.999958	0.000247236	1	0.0016883
deloc_trans	ES	ENSG00000119402.16	introns	FBXW2	mRNA	mRNA	0	-0.821185	0.0518546	0.525609	0.524868	3401	3571	0.967646	0.0860102	1	0.127905
deloc_trans	ES	ENSG00000119403.14	introns	PHF19	mRNA	mRNA	0	-1.29161	0.0262729	0.379785	0.359655	322	174	0.996098	0.0142666	1	0.031235
deloc_trans	ES	ENSG00000119408.16	introns	NEK6	mRNA	mRNA	0	-1.9476	0.0225294	0.3273	0.324668	2918	1358	0.999958	0.000213408	1	0.00153808
deloc_trans	ES	ENSG00000119411.10	introns	BSPRY	mRNA	mRNA	0	-1.22519	0.0295999	0.395313	0.384297	411	234	0.992868	0.0191551	1	0.0390767
deloc_trans	ES	ENSG00000119414.11	introns	PPP6C	mRNA	mRNA	0	-1.23944	0.0358379	0.436256	0.433713	1960	1452	0.995666	0.0146418	1	0.0318027
deloc_trans	ES	ENSG00000119421.6	introns	NDUFA8	mRNA	mRNA	0	-1.59577	0.0243406	0.353233	0.342481	859	447	0.999343	0.00228782	1	0.00809709
deloc_trans	ES	ENSG00000119446.13	introns	RBM18	mRNA	mRNA	0	-1.68082	0.0235866	0.343844	0.335242	1048	509	0.999685	0.00140786	1	0.00571812
deloc_trans	ES	ENSG00000119471.14	introns	HSDL2	mRNA	mRNA	0	-2.03075	0.0216342	0.318055	0.315603	3739	1620	0.99998	0.000122797	1	0.00105846
deloc_trans	ES	ENSG00000119487.16	introns	MAPKAP1	mRNA	mRNA	1	-2.0313	0.0258259	0.35551	0.355063	19040	9910	0.999979	0.0001248	1	0.00106915
deloc_trans	ES	ENSG00000119509.12	introns	INVS	mRNA	mRNA	0	-2.3148	0.0191746	0.292189	0.290874	7328	2970	0.999996	1.0575e-05	1	0.000216836
deloc_trans	ES	ENSG00000119514.6	introns	GALNT12	mRNA	mRNA	0	-0.930847	0.0425633	0.476057	0.473573	1205	998	0.977263	0.0591372	1	0.0948354
deloc_trans	ES	ENSG00000119522.16	introns	DENND1A	mRNA	mRNA	0	-1.95048	0.0299137	0.390177	0.390014	41151	25909	0.999945	0.000218084	1	0.00155606
deloc_trans	ES	ENSG00000119523.9	introns	ALG2	mRNA	mRNA	0	-0.133791	0.0642082	0.577529	0.576443	219	278	0.698188	0.480893	1	0.530538
deloc_trans	ES	ENSG00000119537.17	introns	KDSR	mRNA	mRNA	0	-1.55904	0.015039	0.364009	0.360761	2283	1241	0.999369	0.00268073	1	0.00904512
deloc_trans	ES	ENSG00000119541.9	introns	VPS4B	mRNA	mRNA	0	-1.46496	0.0159039	0.376504	0.373346	1988	1125	0.998881	0.00475889	1	0.0138725
deloc_trans	ES	ENSG00000119547.5	introns	ONECUT2	mRNA	mRNA	0	-1.54788	0.00981807	0.30748	0.269069	195	68	0.998587	0.00529262	1	0.0150118
deloc_trans	ES	ENSG00000119559.15	introns	C19orf25	mRNA	mRNA	0	-1.81944	0.00887624	0.328557	0.314382	542	236	0.999864	0.00065833	1	0.00332566
deloc_trans	ES	ENSG00000119574.12	introns	ZBTB45	mRNA	mRNA	0	-0.933373	0.0155816	0.460621	0.446275	251	193	0.977025	0.0631265	1	0.0998834
deloc_trans	ES	ENSG00000119596.17	introns	YLPM1	mRNA	mRNA	0	-1.56334	0.0238163	0.399675	0.398988	9403	5931	0.999404	0.00260768	1	0.00886462
deloc_trans	ES	ENSG00000119599.16	introns	DCAF4	mRNA	mRNA	0	-1.486	0.0175592	0.342167	0.328769	506	236	0.998811	0.00496422	1	0.0143152
deloc_trans	ES	ENSG00000119616.11	introns	FCF1	mRNA	mRNA	1	-1.16888	0.0229686	0.399788	0.390766	623	384	0.993248	0.0222435	1	0.0437463
deloc_trans	ES	ENSG00000119630.13	introns	PGF	mRNA	mRNA	0	-0.654916	0.0226276	0.406449	0.3875	49	31	0.781056	0.218944	1	0.274347
deloc_trans	ES	ENSG00000119636.15	introns	BBOF1	mRNA	mRNA	0	-0.664607	0.0253446	0.446951	0.411183	115	93	0.900687	0.137535	1	0.187475
deloc_trans	ES	ENSG00000119638.12	introns	NEK9	mRNA	mRNA	0	-1.65092	0.0192231	0.351226	0.348348	2314	1169	0.999666	0.00162107	1	0.00632364
deloc_trans	ES	ENSG00000119640.8	introns	ACYP1	mRNA	mRNA	0	0.745242	0.101369	0.733709	0.735285	796	2042	0.139772	0.931184	1	0.948446
deloc_trans	ES	ENSG00000119650.12	introns	IFT43	mRNA	mRNA	0	-1.56705	0.022139	0.382888	0.381602	4615	2744	0.999411	0.0025026	1	0.00862241
deloc_trans	ES	ENSG00000119655.10	introns	NPC2	mRNA	mRNA	0	-1.82773	0.0148033	0.302371	0.292536	895	358	0.999869	0.000574363	1	0.00301715
deloc_trans	ES	ENSG00000119661.14	introns	DNAL1	mRNA	mRNA	1	-1.0369	0.0275486	0.438846	0.434879	1111	830	0.987256	0.03696	1	0.0653355
deloc_trans	ES	ENSG00000119681.11	introns	LTBP2	mRNA	mRNA	0	-0.910628	0.0245756	0.422692	0.407018	248	165	0.974808	0.0690364	1	0.107334
deloc_trans	ES	ENSG00000119682.16	introns	AREL1	mRNA	mRNA	0	-1.78457	0.018067	0.337417	0.33496	3238	1548	0.999866	0.000658138	1	0.00332566
deloc_trans	ES	ENSG00000119684.15	introns	MLH3	mRNA	mRNA	0	-1.32874	0.0235419	0.398829	0.39581	1813	1115	0.997438	0.00991144	1	0.0237729
deloc_trans	ES	ENSG00000119685.19	introns	TTLL5	mRNA	mRNA	1	-2.28706	0.0149823	0.295465	0.29482	15619	6278	0.999997	1.49172e-05	1	0.000265977
deloc_trans	ES	ENSG00000119686.9	introns	FLVCR2	mRNA	mRNA	0	-1.39305	0.019767	0.365426	0.355935	640	356	0.997168	0.00653767	1	0.0174095
deloc_trans	ES	ENSG00000119688.20	introns	ABCD4	mRNA	mRNA	0	-0.353431	0.0413652	0.535618	0.533446	407	442	0.823275	0.323847	1	0.379837
deloc_trans	ES	ENSG00000119689.14	introns	DLST	mRNA	mRNA	0	-0.819841	0.0339694	0.488058	0.486357	1600	1458	0.967481	0.0853495	1	0.127117
deloc_trans	ES	ENSG00000119698.11	introns	PPP4R4	mRNA	mRNA	0	-1.42345	0.0258983	0.418863	0.418225	7429	5125	0.99856	0.00597606	1	0.0163768
deloc_trans	ES	ENSG00000119699.7	introns	TGFB3	mRNA	mRNA	0	0.193536	0.0440199	0.543949	0.551724	26	32	0.410471	0.589529	1	0.633431
deloc_trans	ES	ENSG00000119703.13	introns	ZC2HC1C	mRNA	mRNA	0	-0.00304421	0.0385174	0.518606	0.518519	39	42	0.503741	0.496259	1	0.544592
deloc_trans	ES	ENSG00000119705.9	introns	SLIRP	mRNA	mRNA	0	-1.72706	0.0175343	0.332907	0.328384	1837	848	0.999792	0.0010099	1	0.0045007
deloc_trans	ES	ENSG00000119707.13	introns	RBM25	mRNA	mRNA	0	-1.67266	0.0210599	0.371368	0.370184	6235	3515	0.999697	0.0012888	1	0.00536483
deloc_trans	ES	ENSG00000119711.12	introns	ALDH6A1	mRNA	mRNA	0	-0.811583	0.0290302	0.454224	0.446987	457	346	0.96368	0.0943748	1	0.137774
deloc_trans	ES	ENSG00000119715.15	introns	ESRRB	mRNA	mRNA	0	-1.35746	0.0221264	0.385489	0.381267	1195	709	0.997773	0.00856531	1	0.0212557
deloc_trans	ES	ENSG00000119718.10	introns	EIF2B2	mRNA	mRNA	0	-1.82403	0.0114568	0.272269	0.240421	275	76	0.999521	0.00103598	1	0.00457979
deloc_trans	ES	ENSG00000119720.17	introns	NRDE2	mRNA	mRNA	0	-1.90197	0.0152052	0.303803	0.29803	1636	666	0.999932	0.000313074	1	0.00197085
deloc_trans	ES	ENSG00000119723.16	introns	COQ6	mRNA	mRNA	0	-0.247192	0.038778	0.523702	0.518321	133	132	0.757516	0.410157	1	0.463989
deloc_trans	ES	ENSG00000119729.11	introns	RHOQ	mRNA	mRNA	0	-0.853598	0.0649251	0.433715	0.432678	2607	1938	0.970718	0.0780827	1	0.118635
deloc_trans	ES	ENSG00000119760.15	introns	SUPT7L	mRNA	mRNA	0	-1.3484	0.034164	0.304913	0.287253	413	163	0.996724	0.0122866	1	0.0279959
deloc_trans	ES	ENSG00000119771.14	introns	KLHL29	mRNA	mRNA	0	-2.58545	0.0209838	0.19971	0.198361	7697	1891	1	1.35248e-06	1	6.5409e-05
deloc_trans	ES	ENSG00000119772.16	introns	DNMT3A	mRNA	mRNA	0	-1.39361	0.0457209	0.351058	0.349735	3857	2023	0.998271	0.00702342	1	0.018348
deloc_trans	ES	ENSG00000119777.19	introns	TMEM214	mRNA	mRNA	0	-1.15728	0.032285	0.308386	0.274196	133	47	0.985343	0.0355222	1	0.0633193
deloc_trans	ES	ENSG00000119778.14	introns	ATAD2B	mRNA	mRNA	0	-2.46669	0.0240324	0.221792	0.220881	13421	3735	0.999999	3.47255e-06	1	0.000112022
deloc_trans	ES	ENSG00000119787.13	introns	ATL2	mRNA	mRNA	0	-1.94359	0.03421	0.288126	0.287331	10888	4251	0.99996	0.000219053	1	0.00155955
deloc_trans	ES	ENSG00000119801.12	introns	YPEL5	mRNA	mRNA	0	-0.874964	0.0528805	0.387878	0.38217	516	306	0.967336	0.0782882	1	0.1189
deloc_trans	ES	ENSG00000119812.18	introns	FAM98A	mRNA	mRNA	0	-1.6969	0.0303337	0.272509	0.263397	995	341	0.999681	0.0015583	1	0.00615132
deloc_trans	ES	ENSG00000119820.10	introns	YIPF4	mRNA	mRNA	0	-1.7088	0.0318673	0.277968	0.272402	1405	490	0.999696	0.00137817	1	0.00563443
deloc_trans	ES	ENSG00000119844.15	introns	AFTPH	mRNA	mRNA	1	-1.6515	0.0378228	0.309966	0.308113	4123	1747	0.99966	0.00165119	1	0.00640044
deloc_trans	ES	ENSG00000119862.12	introns	LGALSL	mRNA	mRNA	0	-0.987625	0.0396312	0.345251	0.318109	181	89	0.975574	0.0581991	1	0.0936401
deloc_trans	ES	ENSG00000119865.8	introns	CNRIP1	mRNA	mRNA	0	-1.10093	0.0382972	0.334228	0.311194	271	125	0.987399	0.0386081	1	0.0676566
deloc_trans	ES	ENSG00000119866.21	introns	BCL11A	mRNA	mRNA	0	-2.36655	0.0260041	0.235473	0.234659	14758	4372	0.999999	8.44768e-06	1	0.000191756
deloc_trans	ES	ENSG00000119878.5	introns	CRIPT	mRNA	mRNA	0	-1.53803	0.0301391	0.27938	0.262215	450	155	0.998905	0.00468837	1	0.013724
deloc_trans	ES	ENSG00000119888.10	introns	EPCAM	mRNA	mRNA	0	-1.11042	0.0504092	0.375055	0.372006	1804	984	0.990143	0.0292348	1	0.054206
deloc_trans	ES	ENSG00000119899.12	introns	SLC17A5	mRNA	mRNA	0	-1.58107	0.0304639	0.346391	0.341808	1842	862	0.999363	0.00261303	1	0.00887506
deloc_trans	ES	ENSG00000119900.8	introns	OGFRL1	mRNA	mRNA	0	-1.05421	0.038601	0.40388	0.395463	533	308	0.983077	0.0386813	1	0.0677697
deloc_trans	ES	ENSG00000119906.12	introns	SLF2	mRNA	mRNA	0	-1.25949	0.0345324	0.433473	0.431768	2678	1893	0.995751	0.0141576	1	0.0310529
deloc_trans	ES	ENSG00000119912.16	introns	IDE	mRNA	mRNA	0	-2.17833	0.0197306	0.304977	0.303599	6910	2856	0.999994	3.96776e-05	1	0.000499148
deloc_trans	ES	ENSG00000119927.13	introns	GPAM	mRNA	mRNA	0	-2.22789	0.015306	0.262154	0.253195	1233	404	0.999995	3.19242e-05	1	0.000438506
deloc_trans	ES	ENSG00000119929.12	introns	CUTC	mRNA	mRNA	0	-1.11769	0.0376918	0.455921	0.454087	2477	1917	0.991412	0.0272093	1	0.0511519
deloc_trans	ES	ENSG00000119943.12	introns	PYROXD2	mRNA	mRNA	0	-1.35306	0.025632	0.3659	0.354478	400	215	0.992823	0.00953476	1	0.0230821
deloc_trans	ES	ENSG00000119946.10	introns	CNNM1	mRNA	mRNA	0	-1.64704	0.0214361	0.332298	0.321106	570	259	0.999587	0.00193471	1	0.00716256
deloc_trans	ES	ENSG00000119950.20	introns	MXI1	mRNA	mRNA	0	-2.28842	0.0155386	0.26075	0.255142	1813	579	0.999997	2.00389e-05	1	0.000325245
deloc_trans	ES	ENSG00000119953.12	introns	SMNDC1	mRNA	mRNA	0	-2.33139	0.0148744	0.254216	0.247328	1919	577	0.999998	1.46131e-05	1	0.000263289
deloc_trans	ES	ENSG00000119965.12	introns	C10orf88	mRNA	mRNA	0	-1.17859	0.0329435	0.426073	0.421569	1109	771	0.993928	0.0209568	1	0.0418624
deloc_trans	ES	ENSG00000119969.14	introns	HELLS	mRNA	mRNA	0	-0.711139	0.0572806	0.557918	0.557652	7063	8336	0.94561	0.124673	1	0.173316
deloc_trans	ES	ENSG00000119977.20	introns	TCTN3	mRNA	mRNA	0	-1.51866	0.0282444	0.387769	0.384937	2474	1512	0.999181	0.0033496	1	0.0106118
deloc_trans	ES	ENSG00000119979.17	introns	FAM45A	mRNA	mRNA	0	-1.17137	0.0338497	0.431635	0.428051	1287	918	0.993755	0.0214444	1	0.0425171
deloc_trans	ES	ENSG00000119986.6	introns	AVPI1	mRNA	mRNA	0	-0.668702	0.0364098	0.466661	0.444842	141	122	0.917113	0.137823	1	0.187742
deloc_trans	ES	ENSG00000120008.15	introns	WDR11	mRNA	mRNA	0	-1.1223	0.0389476	0.462499	0.461287	3338	2625	0.990849	0.026641	1	0.0503391
deloc_trans	ES	ENSG00000120029.12	introns	ARMH3	mRNA	mRNA	0	-2.02475	0.0227195	0.335269	0.334348	8964	4319	0.999979	0.000125675	1	0.00107076
deloc_trans	ES	ENSG00000120049.19	introns	KCNIP2	mRNA	mRNA	0	-0.255123	0.058627	0.56031	0.55891	345	420	0.74236	0.376086	1	0.431219
deloc_trans	ES	ENSG00000120051.14	introns	CFAP58	mRNA	mRNA	1	-1.23663	0.0306644	0.410373	0.404667	758	517	0.994376	0.0138437	1	0.0305633
deloc_trans	ES	ENSG00000120053.11	introns	GOT1	mRNA	mRNA	0	-1.32734	0.0301404	0.403033	0.399052	1238	774	0.997141	0.0103401	1	0.0245651
deloc_trans	ES	ENSG00000120063.9	introns	GNA13	mRNA	mRNA	0	-1.39019	0.020196	0.422867	0.420872	2716	1838	0.998196	0.00720146	1	0.0186682
deloc_trans	ES	ENSG00000120071.14	introns	KANSL1	mRNA	mRNA	0	-1.06042	0.0330188	0.541565	0.541464	26946	29987	0.988136	0.0368916	1	0.065274
deloc_trans	ES	ENSG00000120129.5	introns	DUSP1	mRNA	mRNA	0	-1.37707	0.0185292	0.278648	0.229508	47	14	0.938945	0.0610555	1	0.0972098
deloc_trans	ES	ENSG00000120137.6	introns	PANK3	mRNA	mRNA	0	-1.36865	0.0405909	0.396043	0.394855	5376	3536	0.997728	0.00691333	1	0.0181549
deloc_trans	ES	ENSG00000120156.20	introns	TEK	mRNA	mRNA	0	-2.04566	0.0198125	0.304271	0.297014	3924	1460	0.999974	0.00013122	1	0.00109814
deloc_trans	ES	ENSG00000120158.11	introns	RCL1	mRNA	mRNA	0	-1.91469	0.0255979	0.35445	0.353402	7913	4136	0.999947	0.000268933	1	0.00177867
deloc_trans	ES	ENSG00000120159.12	introns	CAAP1	mRNA	mRNA	0	-2.02623	0.0234383	0.33493	0.333648	7657	3658	0.999977	0.000118819	1	0.00103502
deloc_trans	ES	ENSG00000120160.10	introns	EQTN	mRNA	mRNA	0	-0.963046	0.0322158	0.426002	0.407679	180	122	0.979092	0.0575651	1	0.0928217
deloc_trans	ES	ENSG00000120162.9	introns	MOB3B	mRNA	mRNA	0	-2.57594	0.0170515	0.267729	0.266986	13957	4972	1	1.23289e-06	1	6.22409e-05
deloc_trans	ES	ENSG00000120253.13	introns	NUP43	mRNA	mRNA	0	0.098926	0.102609	0.63601	0.636297	1185	1966	0.54008	0.644856	1	0.685035
deloc_trans	ES	ENSG00000120254.15	introns	MTHFD1L	mRNA	mRNA	1	-2.16712	0.0274974	0.320575	0.320249	28103	12916	0.999992	3.85853e-05	1	0.000490285
deloc_trans	ES	ENSG00000120262.9	introns	CCDC170	mRNA	mRNA	0	-0.243776	0.0594887	0.517379	0.50211	125	143	0.730936	0.376348	1	0.431424
deloc_trans	ES	ENSG00000120265.17	introns	PCMT1	mRNA	mRNA	0	-1.73662	0.0302454	0.343265	0.341204	4082	2024	0.999817	0.000886315	1	0.00412651
deloc_trans	ES	ENSG00000120278.16	introns	PLEKHG1	mRNA	mRNA	0	-2.51875	0.0161032	0.221009	0.2162	2130	580	0.999999	2.49163e-06	1	9.31306e-05
deloc_trans	ES	ENSG00000120279.6	introns	MYCT1	mRNA	mRNA	0	-0.261707	0.0479001	0.462959	0.45098	28	23	0.616277	0.383723	1	0.438811
deloc_trans	ES	ENSG00000120306.10	introns	CYSTM1	mRNA	mRNA	0	-1.95071	0.0238447	0.280532	0.276367	1990	724	0.999959	0.00024315	1	0.00166994
deloc_trans	ES	ENSG00000120314.18	introns	WDR55	mRNA	mRNA	0	-0.329637	0.0502425	0.454989	0.446809	52	42	0.652405	0.347595	1	0.403039
deloc_trans	ES	ENSG00000120318.15	introns	ARAP3	mRNA	mRNA	0	-1.24352	0.0395691	0.389695	0.387242	1718	1054	0.995622	0.0153337	1	0.0329816
deloc_trans	ES	ENSG00000120332.15	introns	TNN	mRNA	mRNA	0	-0.210756	0.0824631	0.493797	0.484129	92	88	0.708945	0.386759	1	0.441762
deloc_trans	ES	ENSG00000120333.4	introns	MRPS14	mRNA	mRNA	0	-1.83777	0.0299135	0.268203	0.254664	719	229	0.999862	0.000707901	1	0.00349544
deloc_trans	ES	ENSG00000120334.15	introns	CENPL	mRNA	mRNA	0	-2.08067	0.0258125	0.240325	0.227982	853	242	0.999978	0.000128496	1	0.00108705
deloc_trans	ES	ENSG00000120370.12	introns	GORAB	mRNA	mRNA	0	-1.34289	0.049183	0.363675	0.359811	1670	890	0.997592	0.00938984	1	0.0228058
deloc_trans	ES	ENSG00000120437.8	introns	ACAT2	mRNA	mRNA	0	-0.948316	0.048915	0.457254	0.455268	1608	1291	0.981462	0.054151	1	0.0883999
deloc_trans	ES	ENSG00000120438.11	introns	TCP1	mRNA	mRNA	1	-1.15962	0.0390638	0.403406	0.398761	980	592	0.991828	0.0234044	1	0.0455577
deloc_trans	ES	ENSG00000120451.10	introns	SNX19	mRNA	mRNA	0	-1.36951	0.0281708	0.383585	0.381427	2706	1589	0.998019	0.00777342	1	0.0197951
deloc_trans	ES	ENSG00000120458.11	introns	MSANTD2	mRNA	mRNA	0	-0.0547677	0.0784312	0.632092	0.632061	4508	7501	0.66179	0.528367	1	0.575724
deloc_trans	ES	ENSG00000120498.13	introns	TEX11	mRNA	mRNA	1	-1.31303	0.0338858	0.435783	0.389794	109	71	0.994948	0.0148073	1	0.0320847
deloc_trans	ES	ENSG00000120519.14	introns	SLC10A7	mRNA	mRNA	0	-2.56863	0.0161238	0.201782	0.197483	2695	633	1	2.00662e-06	1	8.32546e-05
deloc_trans	ES	ENSG00000120526.10	introns	NUDCD1	mRNA	mRNA	0	-2.81307	0.0124412	0.202992	0.201919	13506	3268	1	1.47669e-07	1	2.78839e-05
deloc_trans	ES	ENSG00000120533.12	introns	ENY2	mRNA	mRNA	0	-0.479639	0.0482514	0.495751	0.493502	649	584	0.871384	0.244343	1	0.300292
deloc_trans	ES	ENSG00000120539.14	introns	MASTL	mRNA	mRNA	0	-0.688555	0.0532177	0.541045	0.540354	3081	3435	0.943792	0.13328	1	0.182862
deloc_trans	ES	ENSG00000120549.17	introns	KIAA1217	mRNA	mRNA	1	-2.29747	0.0198597	0.306149	0.305543	15529	6709	0.999997	1.35883e-05	1	0.000253338
deloc_trans	ES	ENSG00000120594.16	introns	PLXDC2	mRNA	mRNA	0	-2.47779	0.0197734	0.304936	0.304709	56889	24440	0.999999	3.11354e-06	1	0.000104801
deloc_trans	ES	ENSG00000120616.15	introns	EPC1	mRNA	mRNA	0	-2.1355	0.021042	0.318866	0.317793	9977	4442	0.999991	5.28755e-05	1	0.000604754
deloc_trans	ES	ENSG00000120645.11	introns	IQSEC3	mRNA	mRNA	0	-0.116133	0.0542474	0.54752	0.545896	158	197	0.688385	0.492767	1	0.54141
deloc_trans	ES	ENSG00000120647.9	introns	CCDC77	mRNA	mRNA	0	-0.456681	0.0551593	0.550821	0.550185	2039	2394	0.877351	0.249601	1	0.305329
deloc_trans	ES	ENSG00000120656.11	introns	TAF12	mRNA	mRNA	0	-0.962976	0.0665553	0.434708	0.432482	1996	1501	0.982498	0.0488488	1	0.081523
deloc_trans	ES	ENSG00000120658.13	introns	ENOX1	mRNA	mRNA	1	-1.71701	0.0197769	0.343991	0.340441	1985	1035	0.999563	0.000807879	1	0.00384503
deloc_trans	ES	ENSG00000120659.14	introns	TNFSF11	mRNA	mRNA	0	-1.81632	0.0155698	0.300081	0.288307	574	240	0.999844	0.000650486	1	0.00329567
deloc_trans	ES	ENSG00000120662.15	introns	MTRF1	mRNA	mRNA	0	-1.3173	0.0249851	0.396985	0.393048	1321	794	0.996973	0.0109237	1	0.0255928
deloc_trans	ES	ENSG00000120664.10	introns	SPART-AS1	lncRNA	lncRNA	0	-0.136862	0.048495	0.560908	0.558441	248	300	0.697414	0.487324	1	0.5366
deloc_trans	ES	ENSG00000120675.5	introns	DNAJC15	mRNA	mRNA	0	-2.05198	0.0162503	0.300078	0.297228	3178	1278	0.999983	0.000104411	1	0.000948851
deloc_trans	ES	ENSG00000120685.19	introns	PROSER1	mRNA	mRNA	0	-0.728319	0.0437719	0.533519	0.532917	4184	4602	0.953341	0.115521	1	0.162673
deloc_trans	ES	ENSG00000120686.11	introns	UFM1	mRNA	mRNA	0	-0.0596193	0.0603848	0.608685	0.608889	875	1228	0.638025	0.525691	1	0.573009
deloc_trans	ES	ENSG00000120688.8	introns	WBP4	mRNA	mRNA	0	-1.30324	0.0251805	0.398641	0.39463	1348	802	0.996508	0.0117897	1	0.027074
deloc_trans	ES	ENSG00000120690.15	introns	ELF1	mRNA	mRNA	2	-0.710456	0.0443229	0.530832	0.529477	4369	6313	0.902981	0.0745977	1	0.114271
deloc_trans	ES	ENSG00000120693.13	introns	SMAD9	mRNA	mRNA	0	-0.633473	0.0333035	0.470252	0.461313	210	167	0.913878	0.169125	1	0.221637
deloc_trans	ES	ENSG00000120694.19	introns	HSPH1	mRNA	mRNA	0	-1.36024	0.0253765	0.398048	0.395365	2120	1230	0.997028	0.0086466	1	0.0214106
deloc_trans	ES	ENSG00000120697.8	introns	ALG5	mRNA	mRNA	0	-1.71915	0.0209551	0.355613	0.35336	3812	2003	0.999785	0.000981841	1	0.00441616
deloc_trans	ES	ENSG00000120699.12	introns	EXOSC8	mRNA	mRNA	0	-0.562794	0.0409207	0.517309	0.514937	735	731	0.907878	0.195909	1	0.250303
deloc_trans	ES	ENSG00000120705.12	introns	ETF1	mRNA	mRNA	0	-1.54345	0.0345226	0.358187	0.356484	3838	2045	0.999341	0.00295059	1	0.00969747
deloc_trans	ES	ENSG00000120708.16	introns	TGFBI	mRNA	mRNA	0	-1.31313	0.0272542	0.329433	0.304527	216	93	0.996138	0.0139818	1	0.0307718
deloc_trans	ES	ENSG00000120709.10	introns	FAM53C	mRNA	mRNA	0	-0.215819	0.0751026	0.542706	0.54219	611	668	0.716257	0.40891	1	0.462713
deloc_trans	ES	ENSG00000120725.12	introns	SIL1	mRNA	mRNA	0	-1.43207	0.0365124	0.369946	0.368144	3057	1667	0.998442	0.00580228	1	0.0160391
deloc_trans	ES	ENSG00000120727.12	introns	PAIP2	mRNA	mRNA	0	-1.26016	0.0410267	0.398427	0.396699	2810	1768	0.996294	0.0136694	1	0.0302815
deloc_trans	ES	ENSG00000120733.13	introns	KDM3B	mRNA	mRNA	0	-1.66742	0.0326677	0.345516	0.344115	5283	2689	0.999707	0.00134806	1	0.00554377
deloc_trans	ES	ENSG00000120742.10	introns	SERP1	mRNA	mRNA	0	-1.53175	0.0342892	0.336782	0.333954	2967	1436	0.999253	0.00320458	1	0.0102887
deloc_trans	ES	ENSG00000120756.12	introns	PLS1	mRNA	mRNA	0	-2.16415	0.0229873	0.253801	0.251469	4533	1462	0.999992	4.5546e-05	1	0.000545604
deloc_trans	ES	ENSG00000120784.16	introns	ZFP30	mRNA	mRNA	0	-0.976063	0.0181789	0.485295	0.481839	1056	873	0.981827	0.0509936	1	0.0842345
deloc_trans	ES	ENSG00000120798.16	introns	NR2C1	mRNA	mRNA	0	-1.01556	0.0398153	0.470082	0.469265	4657	3945	0.986773	0.0399355	1	0.0695205
deloc_trans	ES	ENSG00000120800.4	introns	UTP20	mRNA	mRNA	0	-2.3237	0.0160364	0.264778	0.262959	6711	2326	0.999997	1.04176e-05	1	0.000215793
deloc_trans	ES	ENSG00000120802.13	introns	TMPO	mRNA	mRNA	0	-1.058	0.0396662	0.467714	0.467114	5921	4874	0.988991	0.0346022	1	0.0620206
deloc_trans	ES	ENSG00000120805.13	introns	ARL1	mRNA	mRNA	0	-1.2197	0.0276391	0.387328	0.380257	753	439	0.994973	0.0176454	1	0.0367049
deloc_trans	ES	ENSG00000120820.12	introns	GLT8D2	mRNA	mRNA	0	-0.96806	0.0313665	0.415558	0.40788	450	284	0.978226	0.0550094	1	0.0894803
deloc_trans	ES	ENSG00000120832.9	introns	MTERF2	mRNA	mRNA	0	-1.09721	0.0278432	0.388834	0.378647	397	219	0.9862	0.0329791	1	0.05962
deloc_trans	ES	ENSG00000120833.13	introns	SOCS2	mRNA	mRNA	0	-1.35656	0.0210002	0.330673	0.310227	238	103	0.991441	0.0110947	1	0.0258754
deloc_trans	ES	ENSG00000120837.7	introns	NFYB	mRNA	mRNA	0	-1.49209	0.0248535	0.360339	0.355875	1658	878	0.998984	0.00403615	1	0.0122718
deloc_trans	ES	ENSG00000120860.10	introns	WASHC3	mRNA	mRNA	0	-0.43525	0.0489553	0.521871	0.519754	617	627	0.863265	0.269517	1	0.325974
deloc_trans	ES	ENSG00000120868.13	introns	APAF1	mRNA	mRNA	0	-1.96151	0.0192194	0.301878	0.299052	3259	1316	0.999963	0.000199235	1	0.00146265
deloc_trans	ES	ENSG00000120875.8	introns	DUSP4	mRNA	mRNA	0	-1.36725	0.0217278	0.323235	0.30471	268	116	0.996707	0.0112548	1	0.0261469
deloc_trans	ES	ENSG00000120885.21	introns	CLU	mRNA	mRNA	0	-1.3189	0.0244067	0.341245	0.329848	462	210	0.995666	0.0126601	1	0.0286407
deloc_trans	ES	ENSG00000120889.12	introns	TNFRSF10B	mRNA	mRNA	0	-1.62103	0.0266543	0.352944	0.351586	5836	3065	0.999594	0.00177773	1	0.00675015
deloc_trans	ES	ENSG00000120896.13	introns	SORBS3	mRNA	mRNA	0	-1.41297	0.0202694	0.318521	0.292082	319	134	0.99779	0.00830322	1	0.0207767
deloc_trans	ES	ENSG00000120899.17	introns	PTK2B	mRNA	mRNA	0	-1.61764	0.0225521	0.319086	0.313686	1325	567	0.999521	0.00219245	1	0.00785854
deloc_trans	ES	ENSG00000120907.17	introns	ADRA1A	mRNA	mRNA	0	-0.279668	0.0482504	0.500658	0.495197	166	159	0.785061	0.38135	1	0.436611
deloc_trans	ES	ENSG00000120910.14	introns	PPP3CC	mRNA	mRNA	0	-1.24739	0.030837	0.388041	0.385079	1920	1138	0.995922	0.0148578	1	0.0321619
deloc_trans	ES	ENSG00000120913.23	introns	PDLIM2	mRNA	mRNA	0	-0.264358	0.040189	0.457708	0.45	44	36	0.619616	0.380384	1	0.435634
deloc_trans	ES	ENSG00000120915.13	introns	EPHX2	mRNA	mRNA	0	-0.958035	0.0366133	0.428209	0.42557	1160	836	0.981525	0.0533596	1	0.0874098
deloc_trans	ES	ENSG00000120925.15	introns	RNF170	mRNA	mRNA	0	-0.695348	0.0443435	0.47481	0.47293	1262	1058	0.942132	0.132985	1	0.182522
deloc_trans	ES	ENSG00000120942.13	introns	UBIAD1	mRNA	mRNA	0	-1.46481	0.0416811	0.329991	0.322771	823	382	0.998706	0.00518838	1	0.0148079
deloc_trans	ES	ENSG00000120949.14	introns	TNFRSF8	mRNA	mRNA	0	-1.86654	0.0340582	0.285303	0.280552	1702	657	0.999891	0.000375086	1	0.00221926
deloc_trans	ES	ENSG00000120963.11	introns	ZNF706	mRNA	mRNA	0	-1.70064	0.0229344	0.318771	0.315916	2497	1050	0.999646	0.00127726	1	0.00533013
deloc_trans	ES	ENSG00000120992.17	introns	LYPLA1	mRNA	mRNA	0	-1.1012	0.0383999	0.439131	0.438261	5188	3870	0.991448	0.0281155	1	0.0525126
deloc_trans	ES	ENSG00000121005.8	introns	CRISPLD1	mRNA	mRNA	0	-1.2231	0.0338517	0.408654	0.407192	3905	2507	0.995375	0.0163998	1	0.0347129
deloc_trans	ES	ENSG00000121022.13	introns	COPS5	mRNA	mRNA	0	-1.31825	0.0196055	0.320175	0.285061	177	68	0.99545	0.0159217	1	0.0339422
deloc_trans	ES	ENSG00000121039.9	introns	RDH10	mRNA	mRNA	0	-1.00614	0.0317741	0.396406	0.3897	529	312	0.979989	0.0467272	1	0.0785302
deloc_trans	ES	ENSG00000121057.12	introns	AKAP1	mRNA	mRNA	0	-1.2013	0.0229835	0.453624	0.45196	2380	1849	0.994698	0.0186553	1	0.0382982
deloc_trans	ES	ENSG00000121058.4	introns	COIL	mRNA	mRNA	0	-1.64184	0.0147093	0.35476	0.34689	955	478	0.999586	0.00178399	1	0.00676403
deloc_trans	ES	ENSG00000121060.17	introns	TRIM25	mRNA	mRNA	0	-1.08434	0.0219384	0.441778	0.43724	789	556	0.98762	0.0328234	1	0.0593859
deloc_trans	ES	ENSG00000121064.12	introns	SCPEP1	mRNA	mRNA	0	-0.821041	0.0256243	0.48412	0.47936	525	463	0.966196	0.0889161	1	0.131322
deloc_trans	ES	ENSG00000121067.17	introns	SPOP	mRNA	mRNA	0	-1.7913	0.0159666	0.367769	0.366021	4454	2466	0.999835	0.000594761	1	0.00309296
deloc_trans	ES	ENSG00000121073.14	introns	SLC35B1	mRNA	mRNA	0	-1.35618	0.0139053	0.363419	0.333896	206	96	0.996454	0.0129448	1	0.029074
deloc_trans	ES	ENSG00000121101.15	introns	TEX14	mRNA	mRNA	2	0.116626	0.0576444	0.667531	0.667976	1749	2956	0.505654	0.624796	1	0.666229
deloc_trans	ES	ENSG00000121104.7	introns	FAM117A	mRNA	mRNA	0	-1.59115	0.0182067	0.398467	0.396907	3658	2346	0.99936	0.00208752	1	0.00757501
deloc_trans	ES	ENSG00000121152.9	introns	NCAPH	mRNA	mRNA	0	-1.01387	0.0562843	0.399874	0.398119	2250	1407	0.985321	0.0429879	1	0.0736549
deloc_trans	ES	ENSG00000121207.11	introns	LRAT	mRNA	mRNA	0	-1.33377	0.0388184	0.374725	0.372182	2432	1378	0.997552	0.00951441	1	0.02304
deloc_trans	ES	ENSG00000121210.15	introns	TMEM131L	mRNA	mRNA	0	-2.14484	0.0266021	0.289474	0.288858	15201	5947	0.999992	4.79734e-05	1	0.000564988
deloc_trans	ES	ENSG00000121211.7	introns	MND1	mRNA	mRNA	0	-1.77985	0.0318141	0.328344	0.32719	7197	3401	0.999864	0.00064428	1	0.0032749
deloc_trans	ES	ENSG00000121270.15	introns	ABCC11	mRNA	mRNA	0	1.22076	0.0935141	0.732774	0.757009	26	81	0.0818289	0.918171	1	0.93624
deloc_trans	ES	ENSG00000121274.12	introns	TENT4B	mRNA	mRNA	0	-1.7049	0.0187543	0.386042	0.384333	4172	2540	0.999614	0.000972908	1	0.00439377
deloc_trans	ES	ENSG00000121281.12	introns	ADCY7	mRNA	mRNA	0	-1.43689	0.0175799	0.37832	0.367496	517	282	0.998442	0.00637252	1	0.0171015
deloc_trans	ES	ENSG00000121289.17	introns	CEP89	mRNA	mRNA	0	-1.40809	0.0138457	0.420442	0.416774	1354	927	0.998253	0.00650948	1	0.0173523
deloc_trans	ES	ENSG00000121297.6	introns	TSHZ3	mRNA	mRNA	0	-1.8191	0.0114847	0.376035	0.373122	5455	3065	0.999875	0.000528411	1	0.00283319
deloc_trans	ES	ENSG00000121310.16	introns	ECHDC2	mRNA	mRNA	1	0.690801	0.191733	0.677145	0.681026	301	634	0.141038	0.919749	1	0.937659
deloc_trans	ES	ENSG00000121316.10	introns	PLBD1	mRNA	mRNA	0	-1.39199	0.0249181	0.361067	0.354468	1001	488	0.997659	0.00785982	1	0.0199498
deloc_trans	ES	ENSG00000121350.15	introns	PYROXD1	mRNA	mRNA	0	-1.46141	0.0217613	0.340419	0.32632	552	269	0.998276	0.0051023	1	0.0146187
deloc_trans	ES	ENSG00000121380.12	introns	BCL2L14	mRNA	mRNA	1	-0.0237721	0.0568655	0.557363	0.557365	137	162	0.618766	0.572648	1	0.617611
deloc_trans	ES	ENSG00000121390.18	introns	PSPC1	mRNA	mRNA	0	-0.468707	0.05891	0.602973	0.602887	11406	15915	0.871505	0.240145	1	0.296139
deloc_trans	ES	ENSG00000121406.8	introns	ZNF549	mRNA	mRNA	0	-1.01191	0.0175364	0.476994	0.473187	895	737	0.985162	0.0442476	1	0.0753071
deloc_trans	ES	ENSG00000121413.12	introns	ZSCAN18	mRNA	mRNA	0	-0.189188	0.0289973	0.599239	0.597823	295	416	0.741999	0.435843	1	0.488075
deloc_trans	ES	ENSG00000121417.13	introns	ZNF211	mRNA	mRNA	0	-0.234606	0.026835	0.571719	0.570677	223	249	0.72217	0.384884	1	0.440036
deloc_trans	ES	ENSG00000121440.14	introns	PDZRN3	mRNA	mRNA	1	-2.47547	0.0223377	0.246818	0.246323	28535	9184	0.999999	2.78231e-06	1	9.84595e-05
deloc_trans	ES	ENSG00000121454.5	introns	LHX4	mRNA	mRNA	0	-1.4007	0.0410677	0.334028	0.319805	933	425	0.997965	0.00804232	1	0.0203003
deloc_trans	ES	ENSG00000121481.10	introns	RNF2	mRNA	mRNA	0	-2.38771	0.0275798	0.241553	0.239969	7357	2277	0.999998	6.39221e-06	1	0.000161642
deloc_trans	ES	ENSG00000121486.11	introns	TRMT1L	mRNA	mRNA	0	-1.99848	0.0324579	0.273248	0.26986	2735	933	0.999969	0.000177239	1	0.00135027
deloc_trans	ES	ENSG00000121542.11	introns	SEC22A	mRNA	mRNA	0	-1.13369	0.0445388	0.396825	0.394426	2157	1368	0.992521	0.0243828	1	0.0470485
deloc_trans	ES	ENSG00000121570.12	introns	DPPA4	mRNA	mRNA	0	-0.204313	0.0936272	0.575211	0.575112	3511	4500	0.733411	0.420424	1	0.473605
deloc_trans	ES	ENSG00000121577.13	introns	POPDC2	mRNA	mRNA	0	-0.253934	0.053483	0.44623	0.439024	46	36	0.610688	0.389312	1	0.444254
deloc_trans	ES	ENSG00000121578.12	introns	B4GALT4	mRNA	mRNA	0	-1.75697	0.0278468	0.294095	0.289224	2194	843	0.999824	0.000908477	1	0.00418794
deloc_trans	ES	ENSG00000121579.12	introns	NAA50	mRNA	mRNA	0	-1.42069	0.0408828	0.374424	0.373491	6621	3717	0.998561	0.00594398	1	0.0163263
deloc_trans	ES	ENSG00000121621.6	introns	KIF18A	mRNA	mRNA	0	-2.44671	0.0143845	0.24155	0.239763	7176	2170	0.999999	4.02541e-06	1	0.00012201
deloc_trans	ES	ENSG00000121644.18	introns	DESI2	mRNA	mRNA	0	-1.67261	0.046969	0.350301	0.349498	8489	4446	0.999708	0.00126498	1	0.00529148
deloc_trans	ES	ENSG00000121653.11	introns	MAPK8IP1	mRNA	mRNA	0	-1.2246	0.0242758	0.356725	0.344194	351	174	0.992688	0.0199196	1	0.0402717
deloc_trans	ES	ENSG00000121671.11	introns	CRY2	mRNA	mRNA	0	-1.54494	0.0212518	0.324414	0.316281	778	335	0.999118	0.00361079	1	0.0112558
deloc_trans	ES	ENSG00000121680.15	introns	PEX16	mRNA	mRNA	0	-1.12428	0.0239302	0.363162	0.343102	209	105	0.989226	0.0337199	1	0.0607545
deloc_trans	ES	ENSG00000121690.10	introns	DEPDC7	mRNA	mRNA	0	-0.611118	0.0363402	0.451446	0.44176	219	161	0.912157	0.184462	1	0.238112
deloc_trans	ES	ENSG00000121691.5	introns	CAT	mRNA	mRNA	0	-0.77561	0.0388129	0.469705	0.46	135	115	0.868651	0.131349	1	0.180809
deloc_trans	ES	ENSG00000121741.16	introns	ZMYM2	mRNA	mRNA	1	-0.884698	0.0462426	0.543933	0.543819	20232	22361	0.971552	0.0700676	1	0.108579
deloc_trans	ES	ENSG00000121749.15	introns	TBC1D15	mRNA	mRNA	0	-2.06676	0.0190342	0.298915	0.29722	5867	2368	0.999983	8.57933e-05	1	0.000838466
deloc_trans	ES	ENSG00000121753.12	introns	ADGRB2	mRNA	mRNA	0	-0.766224	0.070156	0.449066	0.445457	792	641	0.954149	0.0968119	1	0.14079
deloc_trans	ES	ENSG00000121766.15	introns	ZCCHC17	mRNA	mRNA	0	-1.85236	0.0390049	0.310075	0.308473	5190	2236	0.999918	0.000407084	1	0.00234783
deloc_trans	ES	ENSG00000121769.7	introns	FABP3	mRNA	mRNA	0	-0.824285	0.0467365	0.365887	0.348624	71	38	0.834707	0.165293	1	0.217587
deloc_trans	ES	ENSG00000121774.17	introns	KHDRBS1	mRNA	mRNA	0	-1.93274	0.0388616	0.308846	0.307806	8613	3722	0.999953	0.000221427	1	0.00157083
deloc_trans	ES	ENSG00000121775.17	introns	TMEM39B	mRNA	mRNA	0	-0.699285	0.0738392	0.461212	0.458073	831	692	0.94521	0.128154	1	0.17711
deloc_trans	ES	ENSG00000121864.9	introns	ZNF639	mRNA	mRNA	0	-1.38286	0.0336518	0.335413	0.329048	987	452	0.997756	0.00852515	1	0.0211821
deloc_trans	ES	ENSG00000121879.4	introns	PIK3CA	mRNA	mRNA	1	-2.03091	0.0264079	0.279985	0.278527	6526	2440	0.999978	0.000114287	1	0.00100911
deloc_trans	ES	ENSG00000121892.14	introns	PDS5A	mRNA	mRNA	1	-1.29552	0.0490418	0.427299	0.427001	15894	11060	0.996666	0.0115869	1	0.0267584
deloc_trans	ES	ENSG00000121897.14	introns	LIAS	mRNA	mRNA	0	-0.226155	0.0749485	0.527915	0.527994	619	587	0.693384	0.388199	1	0.443212
deloc_trans	ES	ENSG00000121898.12	introns	CPXM2	mRNA	mRNA	1	-1.83562	0.0223203	0.331722	0.328583	2210	1018	0.999873	0.000525784	1	0.00282106
deloc_trans	ES	ENSG00000121903.14	introns	ZSCAN20	mRNA	mRNA	0	-1.65759	0.0338269	0.289224	0.27722	549	198	0.999407	0.00214521	1	0.00773379
deloc_trans	ES	ENSG00000121904.17	introns	CSMD2	mRNA	mRNA	0	-2.08531	0.0410107	0.318774	0.31857	38497	17446	0.999988	7.95154e-05	1	0.000797154
deloc_trans	ES	ENSG00000121905.9	introns	HPCA	mRNA	mRNA	0	-1.49353	0.0251386	0.261255	0.223529	66	19	0.955587	0.0444127	1	0.075555
deloc_trans	ES	ENSG00000121931.15	introns	LRIF1	mRNA	mRNA	0	-0.843524	0.0659212	0.433412	0.429225	951	662	0.967237	0.0840148	1	0.125634
deloc_trans	ES	ENSG00000121933.18	introns	TMIGD3	mRNA	mRNA	1	-0.0769144	0.0806063	0.482396	0.48	39	36	0.530632	0.469368	1	0.519554
deloc_trans	ES	ENSG00000121957.13	introns	GPSM2	mRNA	mRNA	0	-1.73678	0.0376669	0.305166	0.300822	2010	813	0.999804	0.00100426	1	0.00448312
deloc_trans	ES	ENSG00000121964.14	introns	GTDC1	mRNA	mRNA	0	-2.8119	0.0198222	0.1899	0.189306	21676	4855	1	1.70775e-07	1	2.85525e-05
deloc_trans	ES	ENSG00000121988.17	introns	ZRANB3	mRNA	mRNA	0	-1.79809	0.0395558	0.318566	0.318067	16211	7372	0.999884	0.000568362	1	0.00299473
deloc_trans	ES	ENSG00000121989.14	introns	ACVR2A	mRNA	mRNA	1	-2.46924	0.0225915	0.211712	0.210176	7877	1991	0.999999	4.23562e-06	1	0.000124702
deloc_trans	ES	ENSG00000122008.15	introns	POLK	mRNA	mRNA	0	-1.31304	0.039717	0.39108	0.389262	3066	1876	0.997296	0.0103636	1	0.0246022
deloc_trans	ES	ENSG00000122012.13	introns	SV2C	mRNA	mRNA	0	-0.902672	0.0392788	0.401486	0.38697	240	153	0.970875	0.0678526	1	0.105843
deloc_trans	ES	ENSG00000122025.14	introns	FLT3	mRNA	mRNA	0	-1.06359	0.0255372	0.411664	0.399744	383	247	0.988093	0.0369304	1	0.0653032
deloc_trans	ES	ENSG00000122026.10	introns	RPL21	mRNA	mRNA	1	-0.816173	0.036186	0.484867	0.482855	1398	1176	0.960968	0.0888646	1	0.131283
deloc_trans	ES	ENSG00000122033.14	introns	MTIF3	mRNA	mRNA	0	-0.29657	0.0490879	0.558954	0.557958	607	706	0.782845	0.356825	1	0.412235
deloc_trans	ES	ENSG00000122034.14	introns	GTF3A	mRNA	mRNA	0	-0.550207	0.039298	0.504612	0.501493	463	426	0.887945	0.198883	1	0.253519
deloc_trans	ES	ENSG00000122042.9	introns	UBL3	mRNA	mRNA	0	-1.92149	0.0190977	0.333728	0.332309	5621	2707	0.99995	0.000247795	1	0.00169064
deloc_trans	ES	ENSG00000122068.12	introns	FYTTD1	mRNA	mRNA	0	-0.572071	0.0590408	0.46544	0.46238	689	554	0.907082	0.195201	1	0.249582
deloc_trans	ES	ENSG00000122085.16	introns	MTERF4	mRNA	mRNA	0	-1.42075	0.0394159	0.32165	0.317031	1383	614	0.998383	0.00661643	1	0.0175681
deloc_trans	ES	ENSG00000122126.16	introns	OCRL	mRNA	mRNA	0	-1.80013	0.0422167	0.443472	0.442116	4810	3581	0.999847	0.000804058	1	0.00383271
deloc_trans	ES	ENSG00000122140.10	introns	MRPS2	mRNA	mRNA	0	-0.191114	0.0559566	0.542138	0.538682	92	99	0.710485	0.435488	1	0.487877
deloc_trans	ES	ENSG00000122203.14	introns	KIAA1191	mRNA	mRNA	0	0.220807	0.105572	0.624612	0.625577	666	1053	0.422742	0.719784	1	0.755288
deloc_trans	ES	ENSG00000122218.15	introns	COPA	mRNA	mRNA	0	-1.60827	0.0452679	0.342813	0.341091	4035	2019	0.999555	0.00196824	1	0.00724874
deloc_trans	ES	ENSG00000122254.6	introns	HS3ST2	mRNA	mRNA	0	-0.938108	0.0278105	0.484304	0.480044	1258	1072	0.980076	0.0568318	1	0.091868
deloc_trans	ES	ENSG00000122257.19	introns	RBBP6	mRNA	mRNA	0	-0.916647	0.0321981	0.514591	0.513695	3262	3110	0.977331	0.0625197	1	0.0991337
deloc_trans	ES	ENSG00000122299.11	introns	ZC3H7A	mRNA	mRNA	0	-1.13491	0.0259987	0.463287	0.461233	1961	1538	0.992306	0.025618	1	0.0488694
deloc_trans	ES	ENSG00000122335.15	introns	SERAC1	mRNA	mRNA	0	-1.4935	0.0316155	0.355807	0.350899	1210	629	0.999037	0.00414696	1	0.0125224
deloc_trans	ES	ENSG00000122359.17	introns	ANXA11	mRNA	mRNA	0	-1.84469	0.0218142	0.330049	0.325899	1897	929	0.999834	0.000362885	1	0.00217019
deloc_trans	ES	ENSG00000122367.19	introns	LDB3	mRNA	mRNA	0	-1.06743	0.0283502	0.392715	0.376267	235	114	0.954901	0.0327641	1	0.0592899
deloc_trans	ES	ENSG00000122376.11	introns	SHLD2	mRNA	mRNA	0	-1.02555	0.0392069	0.467298	0.465003	1746	1517	0.986599	0.0370732	1	0.0654835
deloc_trans	ES	ENSG00000122378.13	introns	PRXL2A	mRNA	mRNA	0	-0.51506	0.0545811	0.544462	0.543317	1037	1226	0.884492	0.215865	1	0.271132
deloc_trans	ES	ENSG00000122386.10	introns	ZNF205	mRNA	mRNA	0	-0.750235	0.0248686	0.459994	0.444444	143	106	0.935239	0.121504	1	0.1697
deloc_trans	ES	ENSG00000122406.13	introns	RPL5	mRNA	mRNA	1	-0.472031	0.098649	0.53047	0.529878	2664	2872	0.881968	0.242108	1	0.298016
deloc_trans	ES	ENSG00000122417.15	introns	ODF2L	mRNA	mRNA	0	-0.409826	0.106347	0.548958	0.548596	3341	3921	0.857988	0.27949	1	0.335971
deloc_trans	ES	ENSG00000122432.17	introns	SPATA1	mRNA	mRNA	0	-1.32196	0.0370653	0.316652	0.293773	224	84	0.991688	0.0141089	1	0.0309749
deloc_trans	ES	ENSG00000122435.9	introns	TRMT13	mRNA	mRNA	0	-0.396664	0.0937223	0.516858	0.515725	976	967	0.839853	0.293868	1	0.350518
deloc_trans	ES	ENSG00000122477.12	introns	LRRC39	mRNA	mRNA	0	0.22688	0.124554	0.577596	0.584749	131	169	0.42743	0.733165	1	0.767676
deloc_trans	ES	ENSG00000122482.20	introns	ZNF644	mRNA	mRNA	0	-2.33951	0.0331562	0.275018	0.274656	31365	11182	0.999999	1.03038e-05	1	0.000214476
deloc_trans	ES	ENSG00000122483.17	introns	CCDC18	mRNA	mRNA	0	-1.63928	0.0476086	0.352641	0.351764	8345	4217	0.999643	0.00170098	1	0.0065402
deloc_trans	ES	ENSG00000122484.8	introns	RPAP2	mRNA	mRNA	0	-1.97489	0.0378155	0.303014	0.301931	9329	3865	0.999968	0.000169987	1	0.00131461
deloc_trans	ES	ENSG00000122490.18	introns	PQLC1	mRNA	mRNA	0	-1.09682	0.0189504	0.420463	0.415658	813	569	0.990344	0.0288993	1	0.0536736
deloc_trans	ES	ENSG00000122507.20	introns	BBS9	mRNA	mRNA	0	-2.09273	0.0265313	0.32931	0.328524	33017	17069	0.99998	6.22025e-05	1	0.000673998
deloc_trans	ES	ENSG00000122512.15	introns	PMS2	mRNA	mRNA	0	-0.321259	0.0587685	0.525793	0.520176	242	267	0.805024	0.339351	1	0.394923
deloc_trans	ES	ENSG00000122515.14	introns	ZMIZ2	mRNA	mRNA	0	-1.46459	0.0294147	0.35726	0.350989	967	496	0.998789	0.00510035	1	0.0146158
deloc_trans	ES	ENSG00000122545.19	introns	SEPT7	mRNA	mRNA	0	-1.89491	0.0267889	0.331937	0.330519	6714	3170	0.999943	0.000304897	1	0.00193425
deloc_trans	ES	ENSG00000122547.10	introns	EEPD1	mRNA	mRNA	0	-1.71674	0.0301282	0.35818	0.357039	5152	2861	0.999761	0.000938462	1	0.00427797
deloc_trans	ES	ENSG00000122550.17	introns	KLHL7	mRNA	mRNA	1	-1.79296	0.029664	0.354011	0.353102	8174	4258	0.999883	0.000624747	1	0.00320389
deloc_trans	ES	ENSG00000122557.9	introns	HERPUD2	mRNA	mRNA	0	-1.78066	0.0266945	0.331496	0.328877	3016	1374	0.999858	0.000727462	1	0.00356262
deloc_trans	ES	ENSG00000122565.18	introns	CBX3	mRNA	mRNA	0	-0.880839	0.0479793	0.470093	0.468113	1638	1337	0.972838	0.0708733	1	0.109663
deloc_trans	ES	ENSG00000122566.21	introns	HNRNPA2B1	mRNA	mRNA	0	-2.41841	0.0187788	0.257713	0.256214	8429	2618	0.999999	6.04317e-06	1	0.000155144
deloc_trans	ES	ENSG00000122574.10	introns	WIPF3	mRNA	mRNA	1	-1.69223	0.0270722	0.33603	0.332429	1765	856	0.999745	0.00125469	1	0.00526137
deloc_trans	ES	ENSG00000122584.12	introns	NXPH1	mRNA	mRNA	1	-1.63988	0.0275312	0.342047	0.336513	2167	1025	0.99962	0.00180807	1	0.00681875
deloc_trans	ES	ENSG00000122591.11	introns	FAM126A	mRNA	mRNA	0	-1.56556	0.0358244	0.397269	0.396659	11131	6757	0.999379	0.00270324	1	0.00908619
deloc_trans	ES	ENSG00000122641.10	introns	INHBA	mRNA	mRNA	0	-1.58877	0.0187381	0.281248	0.256944	107	37	0.971841	0.0281591	1	0.0525689
deloc_trans	ES	ENSG00000122643.19	introns	NT5C3A	mRNA	mRNA	0	-1.58695	0.0320117	0.372752	0.371053	4448	2517	0.999502	0.00225569	1	0.00801135
deloc_trans	ES	ENSG00000122644.12	introns	ARL4A	mRNA	mRNA	0	-2.12771	0.00998213	0.204184	0.155556	76	14	0.992606	0.00739366	1	0.0190275
deloc_trans	ES	ENSG00000122678.16	introns	POLM	mRNA	mRNA	0	-0.630853	0.0467532	0.461281	0.454551	252	190	0.882242	0.155936	1	0.207678
deloc_trans	ES	ENSG00000122687.17	introns	MRM2	mRNA	mRNA	0	-0.951414	0.0382459	0.420193	0.41132	396	253	0.97527	0.0587838	1	0.0943661
deloc_trans	ES	ENSG00000122691.12	introns	TWIST1	mRNA	mRNA	0	-0.501601	0.0372547	0.429001	0.407407	32	22	0.71916	0.28084	1	0.337412
deloc_trans	ES	ENSG00000122692.8	introns	SMU1	mRNA	mRNA	0	-1.12054	0.0390552	0.455521	0.453452	1978	1523	0.991687	0.0269145	1	0.0507388
deloc_trans	ES	ENSG00000122694.15	introns	GLIPR2	mRNA	mRNA	0	-0.784074	0.0384621	0.463879	0.450939	271	211	0.957768	0.106799	1	0.152588
deloc_trans	ES	ENSG00000122705.16	introns	CLTA	mRNA	mRNA	1	-1.26885	0.0386358	0.451948	0.451001	4609	3570	0.996354	0.0134473	1	0.0298865
deloc_trans	ES	ENSG00000122707.11	introns	RECK	mRNA	mRNA	0	-1.41524	0.0343767	0.423079	0.421853	4323	2924	0.998397	0.00639136	1	0.0171285
deloc_trans	ES	ENSG00000122729.18	introns	ACO1	mRNA	mRNA	0	-2.05443	0.0206072	0.308917	0.305726	2654	1139	0.999978	9.37717e-05	1	0.000887435
deloc_trans	ES	ENSG00000122735.15	introns	DNAI1	mRNA	mRNA	0	-0.849843	0.0371569	0.446017	0.435761	254	177	0.952104	0.0818403	1	0.123164
deloc_trans	ES	ENSG00000122741.15	introns	DCAF10	mRNA	mRNA	0	-1.45924	0.0318657	0.406758	0.404672	2947	1896	0.998845	0.00484175	1	0.0140692
deloc_trans	ES	ENSG00000122756.14	introns	CNTFR	mRNA	mRNA	0	-0.453532	0.0450179	0.502084	0.489379	98	94	0.865765	0.267269	1	0.323709
deloc_trans	ES	ENSG00000122778.9	introns	KIAA1549	mRNA	mRNA	1	-2.38386	0.0193356	0.263966	0.26265	7560	2620	0.999999	6.88127e-06	1	0.000168234
deloc_trans	ES	ENSG00000122779.17	introns	TRIM24	mRNA	mRNA	0	-2.19412	0.0262504	0.325496	0.325275	38730	17816	0.999995	3.6463e-05	1	0.000472863
deloc_trans	ES	ENSG00000122783.16	introns	CYREN	mRNA	mRNA	0	-1.63518	0.0290675	0.350528	0.347799	2427	1215	0.999604	0.00182537	1	0.00687064
deloc_trans	ES	ENSG00000122786.19	introns	CALD1	mRNA	mRNA	0	-1.93397	0.0301207	0.356945	0.356295	34444	21654	0.999877	0.000170673	1	0.00131702
deloc_trans	ES	ENSG00000122787.14	introns	AKR1D1	mRNA	mRNA	0	1.32629	0.178049	0.743352	0.766667	28	92	0.0640293	0.935971	1	0.95276
deloc_trans	ES	ENSG00000122824.10	introns	NUDT10	mRNA	mRNA	0	0.38578	0.119959	0.680336	0.693548	19	43	0.350069	0.649931	1	0.689956
deloc_trans	ES	ENSG00000122861.15	introns	PLAU	mRNA	mRNA	0	-1.77478	0.0110643	0.255118	0.19697	53	13	0.979895	0.0201045	1	0.0405269
deloc_trans	ES	ENSG00000122863.5	introns	CHST3	mRNA	mRNA	0	-1.57465	0.0233034	0.349566	0.340549	673	344	0.999309	0.0026143	1	0.00887605
deloc_trans	ES	ENSG00000122870.11	introns	BICC1	mRNA	mRNA	0	-2.26732	0.0152992	0.260526	0.252901	1598	509	0.999997	2.38113e-05	1	0.000361669
deloc_trans	ES	ENSG00000122873.11	introns	CISD1	mRNA	mRNA	0	-1.59576	0.0257898	0.367037	0.363081	1933	1034	0.999501	0.00231505	1	0.00816439
deloc_trans	ES	ENSG00000122877.15	introns	EGR2	mRNA	mRNA	0	-0.875075	0.024383	0.386274	0.350877	37	20	0.849238	0.150762	1	0.202121
deloc_trans	ES	ENSG00000122882.10	introns	ECD	mRNA	mRNA	0	-1.7394	0.0237645	0.346708	0.343317	2332	1107	0.999766	0.00098465	1	0.00442495
deloc_trans	ES	ENSG00000122884.12	introns	P4HA1	mRNA	mRNA	0	-1.87986	0.0232482	0.341531	0.339627	4437	2177	0.999937	0.000351252	1	0.00212432
deloc_trans	ES	ENSG00000122912.14	introns	SLC25A16	mRNA	mRNA	0	-0.178167	0.0689923	0.605333	0.604625	1012	1566	0.739269	0.431613	1	0.48442
deloc_trans	ES	ENSG00000122952.16	introns	ZWINT	mRNA	mRNA	0	-2.00438	0.0118041	0.239249	0.207407	107	28	0.990633	0.00936657	1	0.0227616
deloc_trans	ES	ENSG00000122958.14	introns	VPS26A	mRNA	mRNA	0	-1.32666	0.0328134	0.421963	0.420059	2565	1764	0.997378	0.0100178	1	0.0239678
deloc_trans	ES	ENSG00000122965.10	introns	RBM19	mRNA	mRNA	0	-2.18734	0.0176486	0.283	0.281489	6079	2294	0.999994	3.45329e-05	1	0.000458151
deloc_trans	ES	ENSG00000122966.15	introns	CIT	mRNA	mRNA	0	-2.00665	0.0212432	0.321459	0.320644	10218	4669	0.999971	0.000129663	1	0.00109216
deloc_trans	ES	ENSG00000122970.15	introns	IFT81	mRNA	mRNA	0	-1.71286	0.0222837	0.33442	0.331238	2391	1143	0.999754	0.00102242	1	0.0045409
deloc_trans	ES	ENSG00000122971.8	introns	ACADS	mRNA	mRNA	0	-0.236437	0.0390648	0.471538	0.465116	46	40	0.610413	0.389587	1	0.444503
deloc_trans	ES	ENSG00000122986.13	introns	HVCN1	mRNA	mRNA	0	-0.747738	0.0367235	0.450686	0.444841	381	289	0.944655	0.115554	1	0.162695
deloc_trans	ES	ENSG00000123064.12	introns	DDX54	mRNA	mRNA	0	-1.74119	0.0196197	0.310951	0.303495	1032	431	0.999791	0.000971315	1	0.00438972
deloc_trans	ES	ENSG00000123066.8	introns	MED13L	mRNA	mRNA	1	-2.05704	0.0228527	0.336771	0.336474	30333	14587	0.999983	9.66604e-05	1	0.000903772
deloc_trans	ES	ENSG00000123091.4	introns	RNF11	mRNA	mRNA	0	-1.60355	0.0429247	0.331567	0.328745	2529	1166	0.999532	0.00219718	1	0.00787017
deloc_trans	ES	ENSG00000123094.15	introns	RASSF8	mRNA	mRNA	0	-2.06371	0.0203219	0.311909	0.310973	10640	4553	0.999984	8.80905e-05	1	0.000851026
deloc_trans	ES	ENSG00000123096.11	introns	SSPN	mRNA	mRNA	0	-0.930715	0.0308304	0.416686	0.40616	298	200	0.977808	0.0619604	1	0.0983887
deloc_trans	ES	ENSG00000123104.11	introns	ITPR2	mRNA	mRNA	0	-2.03308	0.0247955	0.355688	0.355519	57968	31139	0.999972	0.000108381	1	0.000975245
deloc_trans	ES	ENSG00000123106.10	introns	CCDC91	mRNA	mRNA	0	-2.1602	0.0204937	0.313045	0.312583	22359	9547	0.999993	4.36881e-05	1	0.000531539
deloc_trans	ES	ENSG00000123119.11	introns	NECAB1	mRNA	mRNA	0	-1.7376	0.0203972	0.300853	0.29321	1489	587	0.999791	0.00106498	1	0.00465828
deloc_trans	ES	ENSG00000123124.13	introns	WWP1	mRNA	mRNA	0	-2.5948	0.0149639	0.234052	0.233321	17391	5098	1	1.05697e-06	1	5.80376e-05
deloc_trans	ES	ENSG00000123130.16	introns	ACOT9	mRNA	mRNA	0	-1.44674	0.048715	0.482082	0.47889	1704	1552	0.998365	0.00558609	1	0.0155939
deloc_trans	ES	ENSG00000123131.12	introns	PRDX4	mRNA	mRNA	1	-2.00002	0.0311406	0.377892	0.370045	1504	868	0.999964	0.000180405	1	0.00136105
deloc_trans	ES	ENSG00000123136.14	introns	DDX39A	mRNA	mRNA	0	-0.962634	0.0161545	0.46682	0.455976	355	298	0.976252	0.0475682	1	0.0796765
deloc_trans	ES	ENSG00000123143.12	introns	PKN1	mRNA	mRNA	0	-1.52615	0.0118937	0.389541	0.381587	852	530	0.998314	0.00271433	1	0.00911361
deloc_trans	ES	ENSG00000123144.10	introns	TRIR	mRNA	mRNA	0	0.218548	0.0382019	0.658616	0.660928	195	359	0.461296	0.719257	1	0.75479
deloc_trans	ES	ENSG00000123154.11	introns	WDR83	mRNA	mRNA	0	-2.04149	0.00548818	0.272656	0.221388	232	62	0.999938	0.000321024	1	0.00200547
deloc_trans	ES	ENSG00000123159.15	introns	GIPC1	mRNA	mRNA	0	0.0902607	0.0374747	0.660349	0.660305	459	881	0.555513	0.612337	1	0.655056
deloc_trans	ES	ENSG00000123178.14	introns	SPRYD7	mRNA	mRNA	0	-0.813138	0.0310984	0.456231	0.447699	394	307	0.964082	0.0936462	1	0.136865
deloc_trans	ES	ENSG00000123179.13	introns	EBPL	mRNA	mRNA	0	-0.830548	0.0390394	0.504782	0.503844	2707	2644	0.969144	0.0827043	1	0.124188
deloc_trans	ES	ENSG00000123191.14	introns	ATP7B	mRNA	mRNA	0	-1.33245	0.0253598	0.401482	0.398187	1515	987	0.997268	0.00895427	1	0.0220196
deloc_trans	ES	ENSG00000123200.16	introns	ZC3H13	mRNA	mRNA	0	-2.14381	0.0176199	0.31484	0.314035	13014	5492	0.999992	5.26791e-05	1	0.000604097
deloc_trans	ES	ENSG00000123201.14	introns	GUCY1B2	ncRNA	pseudogene	0	0.800515	0.0990446	0.706268	0.71288	155	505	0.1086	0.897544	1	0.917971
deloc_trans	ES	ENSG00000123213.22	introns	NLN	mRNA	mRNA	0	-2.35426	0.0223601	0.264953	0.264216	15481	5362	0.999999	8.65367e-06	1	0.000193501
deloc_trans	ES	ENSG00000123219.12	introns	CENPK	mRNA	mRNA	0	-0.436991	0.082596	0.569482	0.569326	7056	8886	0.86628	0.262054	1	0.31821
deloc_trans	ES	ENSG00000123240.16	introns	OPTN	mRNA	mRNA	0	-0.740435	0.0379156	0.468413	0.456666	247	209	0.949677	0.116557	1	0.163909
deloc_trans	ES	ENSG00000123243.14	introns	ITIH5	mRNA	mRNA	0	-1.23653	0.0313056	0.413567	0.407146	970	743	0.988797	0.010202	1	0.0243022
deloc_trans	ES	ENSG00000123268.8	introns	ATF1	mRNA	mRNA	0	-1.45824	0.0263226	0.371699	0.368687	2051	1137	0.998822	0.00489267	1	0.0141669
deloc_trans	ES	ENSG00000123297.17	introns	TSFM	mRNA	mRNA	0	-1.19469	0.0298201	0.398745	0.394983	1113	670	0.992751	0.0200867	1	0.0405073
deloc_trans	ES	ENSG00000123349.13	introns	PFDN5	mRNA	mRNA	0	-0.0915877	0.0419296	0.486449	0.482759	30	28	0.53834	0.46166	1	0.512227
deloc_trans	ES	ENSG00000123352.17	introns	SPATS2	mRNA	mRNA	0	-1.17474	0.0385572	0.46197	0.461545	9847	8215	0.993846	0.0193942	1	0.0394403
deloc_trans	ES	ENSG00000123353.9	introns	ORMDL2	mRNA	mRNA	0	-1.57306	0.014161	0.267918	0.239669	92	29	0.968149	0.0318509	1	0.058019
deloc_trans	ES	ENSG00000123358.19	introns	NR4A1	mRNA	mRNA	0	-0.567092	0.0453537	0.500452	0.498283	692	661	0.903989	0.194134	1	0.248546
deloc_trans	ES	ENSG00000123360.11	introns	PDE1B	mRNA	mRNA	0	-0.434176	0.0418263	0.506438	0.482143	29	27	0.715436	0.284564	1	0.341253
deloc_trans	ES	ENSG00000123374.10	introns	CDK2	mRNA	mRNA	0	-0.504148	0.0330328	0.433671	0.423729	68	50	0.72929	0.27071	1	0.327062
deloc_trans	ES	ENSG00000123384.13	introns	LRP1	mRNA	mRNA	0	-2.23012	0.0157148	0.261611	0.25835	2903	965	0.999996	2.81731e-05	1	0.000402632
deloc_trans	ES	ENSG00000123395.14	introns	ATG101	mRNA	mRNA	0	-1.06596	0.0258745	0.386956	0.365379	240	141	0.985234	0.0367904	1	0.065132
deloc_trans	ES	ENSG00000123411.14	introns	IKZF4	mRNA	mRNA	0	-0.508979	0.0467424	0.506477	0.504484	662	614	0.874669	0.220987	1	0.276555
deloc_trans	ES	ENSG00000123415.15	introns	SMUG1	mRNA	mRNA	0	-1.14628	0.0299105	0.399372	0.394728	876	515	0.989282	0.0248559	1	0.0477083
deloc_trans	ES	ENSG00000123416.15	introns	TUBA1B	mRNA	mRNA	0	1.34209	0.145344	0.723491	0.763889	17	55	0.0621504	0.93785	1	0.954298
deloc_trans	ES	ENSG00000123444.13	introns	KBTBD4	mRNA	mRNA	1	-0.966635	0.0196749	0.336113	0.301587	44	19	0.862968	0.137032	1	0.186872
deloc_trans	ES	ENSG00000123453.17	introns	SARDH	mRNA	mRNA	0	-1.84412	0.0216112	0.32114	0.314955	1066	507	0.999902	0.000484081	1	0.00265689
deloc_trans	ES	ENSG00000123472.12	introns	ATPAF1	mRNA	mRNA	0	-1.36417	0.0485328	0.359779	0.356154	1659	855	0.997754	0.00861076	1	0.0213471
deloc_trans	ES	ENSG00000123473.15	introns	STIL	mRNA	mRNA	0	-1.64039	0.0442004	0.337191	0.335399	4201	2001	0.999652	0.00168596	1	0.00649691
deloc_trans	ES	ENSG00000123485.11	introns	HJURP	mRNA	mRNA	0	-1.14743	0.0527145	0.384049	0.382542	2939	1731	0.99267	0.02401	1	0.0464805
deloc_trans	ES	ENSG00000123505.15	introns	AMD1	mRNA	mRNA	0	-1.45396	0.0381075	0.396309	0.395073	4876	3114	0.998761	0.00460799	1	0.0135553
deloc_trans	ES	ENSG00000123545.5	introns	NDUFAF4	mRNA	mRNA	0	-1.68938	0.0257548	0.313442	0.304606	858	342	0.999612	0.00153666	1	0.00608907
deloc_trans	ES	ENSG00000123552.17	introns	USP45	mRNA	mRNA	0	-1.51188	0.0389548	0.401193	0.400452	9064	5977	0.99908	0.00323654	1	0.0103613
deloc_trans	ES	ENSG00000123560.13	introns	PLP1	mRNA	mRNA	0	-1.24234	0.0567002	0.516404	0.514244	1768	1717	0.994559	0.0172625	1	0.0361061
deloc_trans	ES	ENSG00000123562.16	introns	MORF4L2	mRNA	mRNA	0	-0.581018	0.0975659	0.646715	0.646289	2942	4977	0.912389	0.18601	1	0.239783
deloc_trans	ES	ENSG00000123570.3	introns	RAB9B	mRNA	mRNA	0	-0.414181	0.0775451	0.602452	0.593923	119	175	0.845353	0.275667	1	0.332017
deloc_trans	ES	ENSG00000123572.16	introns	NRK	mRNA	mRNA	0	-2.17803	0.026059	0.344508	0.32919	1549	828	0.999985	4.80015e-05	1	0.000564988
deloc_trans	ES	ENSG00000123575.8	introns	FAM199X	mRNA	mRNA	1	-1.10067	0.0626083	0.543825	0.541443	1612	1938	0.988692	0.028381	1	0.0528941
deloc_trans	ES	ENSG00000123595.7	introns	RAB9A	mRNA	mRNA	0	-2.20406	0.0276006	0.348049	0.342317	1452	747	0.999991	3.48617e-05	1	0.000461296
deloc_trans	ES	ENSG00000123600.19	introns	METTL8	mRNA	mRNA	0	-1.7113	0.0399875	0.320868	0.320139	9735	4425	0.99979	0.00105885	1	0.00465147
deloc_trans	ES	ENSG00000123607.14	introns	TTC21B	mRNA	mRNA	0	-2.52477	0.0224722	0.210438	0.209281	10865	2722	1	2.53086e-06	1	9.41445e-05
deloc_trans	ES	ENSG00000123610.4	introns	TNFAIP6	mRNA	mRNA	0	-0.911843	0.0391155	0.333711	0.315789	78	36	0.854192	0.145808	1	0.196496
deloc_trans	ES	ENSG00000123612.15	introns	ACVR1C	mRNA	mRNA	1	-0.583647	0.0548467	0.41253	0.390728	193	142	0.88979	0.191526	1	0.245774
deloc_trans	ES	ENSG00000123636.17	introns	BAZ2B	mRNA	mRNA	0	-2.14115	0.033172	0.281303	0.28099	32210	12063	0.999992	4.99694e-05	1	0.000581133
deloc_trans	ES	ENSG00000123643.12	introns	SLC36A1	mRNA	mRNA	1	-0.967904	0.0490788	0.442604	0.440832	2033	1568	0.98334	0.0485857	1	0.0811362
deloc_trans	ES	ENSG00000123684.12	introns	LPGAT1	mRNA	mRNA	0	-1.25421	0.0564738	0.393272	0.391659	2816	1740	0.996137	0.0141594	1	0.0310529
deloc_trans	ES	ENSG00000123685.8	introns	BATF3	mRNA	mRNA	0	0.288607	0.112513	0.557384	0.563025	52	67	0.36444	0.63556	1	0.676594
deloc_trans	ES	ENSG00000123728.9	introns	RAP2C	mRNA	mRNA	0	-1.17943	0.0534404	0.503679	0.498631	741	666	0.991552	0.0227952	1	0.0446344
deloc_trans	ES	ENSG00000123737.12	introns	EXOSC9	mRNA	mRNA	0	-1.35434	0.035679	0.356547	0.352047	1379	695	0.997471	0.00927872	1	0.0226207
deloc_trans	ES	ENSG00000123810.7	introns	B9D2	mRNA	mRNA	0	-0.118559	0.0216831	0.532109	0.529412	48	54	0.567368	0.432632	1	0.485283
deloc_trans	ES	ENSG00000123815.11	introns	COQ8B	mRNA	mRNA	1	-1.48962	0.0123816	0.397739	0.39103	939	592	0.998509	0.0038131	1	0.0117266
deloc_trans	ES	ENSG00000123836.14	introns	PFKFB2	mRNA	mRNA	0	-0.907342	0.0604047	0.412917	0.407208	623	395	0.973258	0.0680787	1	0.106142
deloc_trans	ES	ENSG00000123870.10	introns	ZNF137P	ncRNA	pseudogene	0	-0.704992	0.0129889	0.423875	0.402597	46	31	0.804293	0.195707	1	0.250148
deloc_trans	ES	ENSG00000123892.11	introns	RAB38	mRNA	mRNA	0	-1.78718	0.0203214	0.312252	0.308414	2193	967	0.999809	0.000597698	1	0.00310408
deloc_trans	ES	ENSG00000123908.11	introns	AGO2	mRNA	mRNA	0	-1.4774	0.0310027	0.387079	0.386437	8037	4965	0.998996	0.00414757	1	0.0125224
deloc_trans	ES	ENSG00000123933.16	introns	MXD4	mRNA	mRNA	0	0.754298	0.140509	0.669729	0.681702	109	230	0.13368	0.944195	1	0.960001
deloc_trans	ES	ENSG00000123975.4	introns	CKS2	mRNA	mRNA	0	-0.769928	0.049247	0.5088	0.507424	1581	1451	0.947462	0.101002	1	0.145883
deloc_trans	ES	ENSG00000123977.9	introns	DAW1	mRNA	mRNA	0	-0.374708	0.0541461	0.404416	0.389831	36	23	0.670539	0.329461	1	0.385433
deloc_trans	ES	ENSG00000123983.13	introns	ACSL3	mRNA	mRNA	0	-2.36885	0.0257716	0.233586	0.232784	13162	3824	0.999999	8.92344e-06	1	0.000197089
deloc_trans	ES	ENSG00000123989.13	introns	CHPF	mRNA	mRNA	0	-0.652193	0.0513726	0.38809	0.372769	136	72	0.892818	0.165185	1	0.217463
deloc_trans	ES	ENSG00000123992.19	introns	DNPEP	mRNA	mRNA	0	-1.73175	0.0258737	0.24883	0.231537	433	116	0.99902	0.00174815	1	0.00666952
deloc_trans	ES	ENSG00000124003.12	introns	MOGAT1	mRNA	mRNA	0	-1.34963	0.0342291	0.304519	0.28635	363	157	0.993295	0.00842525	1	0.0209858
deloc_trans	ES	ENSG00000124006.14	introns	OBSL1	mRNA	mRNA	0	-2.38693	0.0190905	0.189652	0.181659	1454	272	0.999987	1.60587e-05	1	0.000280873
deloc_trans	ES	ENSG00000124019.9	introns	FAM124B	mRNA	mRNA	0	-1.58882	0.0265427	0.252693	0.238494	182	57	0.970592	0.0294075	1	0.0544319
deloc_trans	ES	ENSG00000124067.16	introns	SLC12A4	mRNA	mRNA	0	-1.59083	0.0170012	0.367876	0.360789	922	497	0.999385	0.00232307	1	0.00818521
deloc_trans	ES	ENSG00000124074.11	introns	ENKD1	mRNA	mRNA	0	-1.4012	0.00955083	0.294868	0.241379	44	14	0.946165	0.0538346	1	0.0879927
deloc_trans	ES	ENSG00000124098.9	introns	FAM210B	mRNA	mRNA	0	-1.11277	0.0123074	0.390528	0.366972	69	40	0.910118	0.0898824	1	0.132404
deloc_trans	ES	ENSG00000124103.8	introns	FAM209A	mRNA	mRNA	0	-1.99508	0.00571585	0.256051	0.212121	78	21	0.990249	0.00975064	1	0.0234986
deloc_trans	ES	ENSG00000124104.18	introns	SNX21	mRNA	mRNA	0	-0.42675	0.0273646	0.568638	0.562874	217	274	0.859829	0.268585	1	0.325074
deloc_trans	ES	ENSG00000124116.18	introns	WFDC3	mRNA	mRNA	0	-0.0525611	0.0348183	0.619341	0.618691	124	194	0.6516	0.538099	1	0.58518
deloc_trans	ES	ENSG00000124120.10	introns	TTPAL	mRNA	mRNA	0	-1.24658	0.0154433	0.431683	0.419078	449	291	0.994671	0.0170805	1	0.0357979
deloc_trans	ES	ENSG00000124126.13	introns	PREX1	mRNA	mRNA	0	-1.92335	0.0124123	0.370356	0.368304	3071	1814	0.999929	0.000254423	1	0.00171852
deloc_trans	ES	ENSG00000124140.13	introns	SLC12A5	mRNA	mRNA	0	-1.48309	0.0106668	0.366181	0.330859	149	72	0.99795	0.00695885	1	0.0182222
deloc_trans	ES	ENSG00000124143.10	introns	ARHGAP40	mRNA	mRNA	0	-1.13355	0.0133548	0.419855	0.384179	121	70	0.98726	0.0353676	1	0.063145
deloc_trans	ES	ENSG00000124145.6	introns	SDC4	mRNA	mRNA	0	-1.62559	0.0128805	0.384037	0.375982	784	443	0.999536	0.00217767	1	0.00781515
deloc_trans	ES	ENSG00000124151.18	introns	NCOA3	mRNA	mRNA	0	-1.89659	0.0140011	0.396888	0.396055	8474	5253	0.999935	0.000359426	1	0.00215977
deloc_trans	ES	ENSG00000124155.17	introns	PIGT	mRNA	mRNA	0	-1.10493	0.01762	0.453068	0.445202	451	316	0.982669	0.0292818	1	0.0542798
deloc_trans	ES	ENSG00000124160.11	introns	NCOA5	mRNA	mRNA	0	-1.26193	0.0195102	0.479328	0.4776	2752	2347	0.996072	0.0143804	1	0.0313914
deloc_trans	ES	ENSG00000124164.15	introns	VAPB	mRNA	mRNA	0	-1.9571	0.0126186	0.373515	0.371925	4856	2740	0.999958	0.000219344	1	0.00156019
deloc_trans	ES	ENSG00000124171.8	introns	PARD6B	mRNA	mRNA	0	-1.2244	0.0193799	0.477799	0.47561	1962	1662	0.995155	0.0172591	1	0.036104
deloc_trans	ES	ENSG00000124172.9	introns	ATP5F1E	mRNA	mRNA	0	-1.25003	0.0122344	0.381052	0.365591	118	68	0.93821	0.0617902	1	0.0981787
deloc_trans	ES	ENSG00000124177.14	introns	CHD6	mRNA	mRNA	0	-2.36283	0.011312	0.347478	0.347122	26993	13809	0.999998	1.02663e-05	1	0.000214269
deloc_trans	ES	ENSG00000124181.14	introns	PLCG1	mRNA	mRNA	0	-2.15965	0.0106204	0.334222	0.33198	3841	1799	0.999992	5.08995e-05	1	0.000588429
deloc_trans	ES	ENSG00000124191.17	introns	TOX2	mRNA	mRNA	0	-2.00002	0.0101983	0.331017	0.323381	1107	498	0.99997	0.000180273	1	0.00136071
deloc_trans	ES	ENSG00000124193.14	introns	SRSF6	mRNA	mRNA	0	0.687993	0.0696208	0.762248	0.764589	452	1365	0.188232	0.912526	1	0.931456
deloc_trans	ES	ENSG00000124194.16	introns	GDAP1L1	mRNA	mRNA	0	-0.965302	0.0185248	0.466567	0.456641	290	216	0.966923	0.0520363	1	0.0856295
deloc_trans	ES	ENSG00000124198.8	introns	ARFGEF2	mRNA	mRNA	0	-1.85185	0.0137582	0.394257	0.39287	5340	3344	0.999892	0.000431825	1	0.00245411
deloc_trans	ES	ENSG00000124201.14	introns	ZNFX1	mRNA	mRNA	0	-1.78173	0.0120145	0.367036	0.359854	1382	694	0.999833	0.000826735	1	0.00391679
deloc_trans	ES	ENSG00000124203.6	introns	ZNF831	mRNA	mRNA	1	-0.459233	0.0267091	0.576764	0.557143	31	39	0.735717	0.264283	1	0.320541
deloc_trans	ES	ENSG00000124207.16	introns	CSE1L	mRNA	mRNA	0	-1.76743	0.0152435	0.418427	0.417519	8185	5629	0.999813	0.000794837	1	0.00380743
deloc_trans	ES	ENSG00000124209.3	introns	RAB22A	mRNA	mRNA	0	-1.61406	0.0148177	0.412708	0.41	2174	1442	0.999536	0.0020895	1	0.00757864
deloc_trans	ES	ENSG00000124212.5	introns	PTGIS	mRNA	mRNA	0	-2.10648	0.0107787	0.338316	0.335543	3217	1522	0.999988	7.54507e-05	1	0.000768796
deloc_trans	ES	ENSG00000124214.19	introns	STAU1	mRNA	mRNA	0	-1.53183	0.0172982	0.449556	0.448466	5224	4087	0.999142	0.00333174	1	0.0105768
deloc_trans	ES	ENSG00000124215.16	introns	CDH26	mRNA	mRNA	0	-0.96139	0.0194833	0.485425	0.477394	403	350	0.981384	0.0542862	1	0.0885633
deloc_trans	ES	ENSG00000124216.3	introns	SNAI1	mRNA	mRNA	0	-1.0516	0.0142724	0.423573	0.388933	99	66	0.969374	0.0458155	1	0.0773827
deloc_trans	ES	ENSG00000124224.16	introns	PPP4R1L	ncRNA	pseudogene	0	-2.01887	0.0115627	0.354376	0.351936	3255	1701	0.999972	0.000135238	1	0.00111971
deloc_trans	ES	ENSG00000124225.15	introns	PMEPA1	mRNA	mRNA	0	-1.75437	0.0148635	0.412702	0.411489	5682	3852	0.999784	0.00082764	1	0.00391988
deloc_trans	ES	ENSG00000124226.10	introns	RNF114	mRNA	mRNA	0	-0.854101	0.0233736	0.526667	0.523549	890	945	0.970553	0.0768255	1	0.117091
deloc_trans	ES	ENSG00000124228.14	introns	DDX27	mRNA	mRNA	0	-1.39688	0.0145288	0.416739	0.406157	561	375	0.997909	0.00705885	1	0.0184268
deloc_trans	ES	ENSG00000124243.17	introns	BCAS4	mRNA	mRNA	0	-1.80425	0.0126996	0.376324	0.372927	1791	1047	0.999874	0.000633441	1	0.00323036
deloc_trans	ES	ENSG00000124251.10	introns	TP53TG5	mRNA	mRNA	0	-1.01578	0.0134558	0.408192	0.387931	71	45	0.89095	0.10905	1	0.155163
deloc_trans	ES	ENSG00000124257.6	introns	NEURL2	mRNA	mRNA	0	-1.09529	0.0106152	0.37757	0.333333	38	19	0.895548	0.104452	1	0.150076
deloc_trans	ES	ENSG00000124275.14	introns	MTRR	mRNA	mRNA	0	-1.71375	0.0307066	0.331694	0.329836	4209	1956	0.999787	0.00108144	1	0.00471016
deloc_trans	ES	ENSG00000124279.11	introns	FASTKD3	mRNA	mRNA	0	-0.512909	0.0557118	0.469068	0.465616	360	267	0.841066	0.20655	1	0.261471
deloc_trans	ES	ENSG00000124299.13	introns	PEPD	mRNA	mRNA	0	-2.01175	0.010348	0.34932	0.347831	4867	2514	0.999972	0.000144039	1	0.00117203
deloc_trans	ES	ENSG00000124302.12	introns	CHST8	mRNA	mRNA	0	-1.72449	0.0120488	0.385657	0.383646	2864	1759	0.999738	0.000966432	1	0.00437469
deloc_trans	ES	ENSG00000124313.14	introns	IQSEC2	mRNA	mRNA	0	-1.55506	0.0498421	0.485137	0.484006	3832	3527	0.999189	0.00338705	1	0.0106978
deloc_trans	ES	ENSG00000124333.15	introns	VAMP7	mRNA	mRNA	1	-1.29592	0.0500252	0.490541	0.485234	818	750	0.996456	0.0126955	1	0.0286921
deloc_trans	ES	ENSG00000124343.13	introns	XG	mRNA	mRNA	1	0.742628	0.188015	0.764022	0.778966	45	166	0.173419	0.901806	1	0.921906
deloc_trans	ES	ENSG00000124356.15	introns	STAMBP	mRNA	mRNA	0	-0.96022	0.0598326	0.414109	0.412795	2712	1807	0.981294	0.0527045	1	0.0865367
deloc_trans	ES	ENSG00000124357.12	introns	NAGK	mRNA	mRNA	0	-0.367639	0.0653406	0.43721	0.429953	124	86	0.78256	0.320829	1	0.37689
deloc_trans	ES	ENSG00000124370.10	introns	MCEE	mRNA	mRNA	0	0.194158	0.131829	0.606623	0.607095	1543	2249	0.446673	0.714056	1	0.749991
deloc_trans	ES	ENSG00000124374.8	introns	PAIP2B	mRNA	mRNA	0	-1.70604	0.0297732	0.267793	0.258901	828	270	0.999616	0.00158277	1	0.00621792
deloc_trans	ES	ENSG00000124380.10	introns	SNRNP27	mRNA	mRNA	0	-1.6235	0.0223798	0.25135	0.208657	185	51	0.99878	0.0042099	1	0.0126639
deloc_trans	ES	ENSG00000124383.8	introns	MPHOSPH10	mRNA	mRNA	0	-1.10945	0.0464584	0.358967	0.35319	851	434	0.989731	0.030884	1	0.0566701
deloc_trans	ES	ENSG00000124406.16	introns	ATP8A1	mRNA	mRNA	0	-2.10289	0.0267763	0.291234	0.290492	11670	4716	0.999985	6.00886e-05	1	0.000659363
deloc_trans	ES	ENSG00000124422.11	introns	USP22	mRNA	mRNA	0	-0.954859	0.0302499	0.521069	0.52058	5818	5911	0.981719	0.0535243	1	0.0876052
deloc_trans	ES	ENSG00000124440.15	introns	HIF3A	mRNA	mRNA	0	-0.891395	0.0197365	0.508147	0.505371	1099	1083	0.974233	0.0647747	1	0.102034
deloc_trans	ES	ENSG00000124459.11	introns	ZNF45	mRNA	mRNA	0	-1.73529	0.0095291	0.344625	0.330229	701	321	0.999767	0.00113439	1	0.00489554
deloc_trans	ES	ENSG00000124486.12	introns	USP9X	mRNA	mRNA	0	-2.48521	0.031204	0.370634	0.370215	34414	19133	0.999999	5.32398e-06	1	0.000142729
deloc_trans	ES	ENSG00000124491.15	introns	F13A1	mRNA	mRNA	0	-0.709781	0.0453356	0.442612	0.432166	202	146	0.927091	0.133711	1	0.183259
deloc_trans	ES	ENSG00000124493.13	introns	GRM4	mRNA	mRNA	0	-1.25724	0.0438406	0.429005	0.428126	4320	3266	0.996255	0.0135191	1	0.0300211
deloc_trans	ES	ENSG00000124496.12	introns	TRERF1	mRNA	mRNA	1	-1.81978	0.033869	0.367537	0.367173	18214	10403	0.999884	0.000486843	1	0.00266988
deloc_trans	ES	ENSG00000124507.10	introns	PACSIN1	mRNA	mRNA	0	-1.13428	0.0388475	0.403031	0.397647	743	462	0.991268	0.0265547	1	0.050231
deloc_trans	ES	ENSG00000124508.16	introns	BTN2A2	mRNA	mRNA	0	-0.674046	0.0420611	0.442673	0.418825	137	102	0.927741	0.156849	1	0.208663
deloc_trans	ES	ENSG00000124523.15	introns	SIRT5	mRNA	mRNA	0	-1.53237	0.032775	0.361271	0.3583	2244	1154	0.999185	0.00338965	1	0.0107038
deloc_trans	ES	ENSG00000124532.14	introns	MRS2	mRNA	mRNA	0	-1.20369	0.0423533	0.422497	0.420331	2771	1911	0.994941	0.0178776	1	0.0370647
deloc_trans	ES	ENSG00000124535.15	introns	WRNIP1	mRNA	mRNA	0	-0.699927	0.060432	0.507222	0.506285	2142	2049	0.941895	0.129033	1	0.178166
deloc_trans	ES	ENSG00000124541.6	introns	RRP36	mRNA	mRNA	0	-1.12525	0.0403325	0.411614	0.407319	988	636	0.991505	0.0269956	1	0.0508732
deloc_trans	ES	ENSG00000124549.14	introns	BTN2A3P	ncRNA	pseudogene	0	-0.353702	0.0528463	0.479921	0.47541	96	87	0.673034	0.326966	1	0.382901
deloc_trans	ES	ENSG00000124562.9	introns	SNRPC	mRNA	mRNA	0	-0.933676	0.0460919	0.443493	0.439774	967	700	0.978001	0.0590854	1	0.0947622
deloc_trans	ES	ENSG00000124570.19	introns	SERPINB6	mRNA	mRNA	0	0.209085	0.0936046	0.612593	0.61561	211	324	0.455212	0.725804	1	0.76089
deloc_trans	ES	ENSG00000124571.17	introns	XPO5	mRNA	mRNA	1	-1.43689	0.0383395	0.39722	0.395978	4686	2927	0.998713	0.00538834	1	0.0152029
deloc_trans	ES	ENSG00000124574.14	introns	ABCC10	mRNA	mRNA	0	-1.58145	0.0263888	0.322452	0.310228	614	252	0.999196	0.00309416	1	0.0100399
deloc_trans	ES	ENSG00000124587.13	introns	PEX6	mRNA	mRNA	0	-1.59641	0.0264914	0.321354	0.310624	611	256	0.999292	0.00278163	1	0.00928943
deloc_trans	ES	ENSG00000124588.19	introns	NQO2	mRNA	mRNA	0	-1.04504	0.0455436	0.437269	0.435189	1598	1158	0.98577	0.0373644	1	0.0658855
deloc_trans	ES	ENSG00000124596.16	introns	OARD1	mRNA	mRNA	0	-1.28373	0.0385054	0.395551	0.393033	1657	1029	0.994952	0.0126999	1	0.0286938
deloc_trans	ES	ENSG00000124602.9	introns	UNC5CL	mRNA	mRNA	0	-0.73404	0.0399646	0.425332	0.404105	113	73	0.935227	0.138421	1	0.18832
deloc_trans	ES	ENSG00000124608.4	introns	AARS2	mRNA	mRNA	0	-0.89883	0.0441804	0.436358	0.430116	514	371	0.975189	0.0688735	1	0.107124
deloc_trans	ES	ENSG00000124613.8	introns	ZNF391	mRNA	mRNA	0	-0.469612	0.0609183	0.5135	0.510226	590	577	0.875198	0.250354	1	0.306155
deloc_trans	ES	ENSG00000124615.19	introns	MOCS1	mRNA	mRNA	0	-1.95844	0.0229759	0.28828	0.282533	1429	554	0.999948	0.000204531	1	0.00149257
deloc_trans	ES	ENSG00000124635.8	introns	HIST1H2BJ	mRNA	mRNA	0	1.51992	0.279861	0.822081	0.824908	594	2554	0.00796839	0.996714	1	1
deloc_trans	ES	ENSG00000124641.15	introns	MED20	mRNA	mRNA	0	-1.0565	0.0383285	0.405459	0.396173	448	284	0.987864	0.0377407	1	0.0664436
deloc_trans	ES	ENSG00000124664.10	introns	SPDEF	mRNA	mRNA	0	0.28886	0.0920306	0.588796	0.6021	52	77	0.364624	0.754757	1	0.787104
deloc_trans	ES	ENSG00000124688.13	introns	MAD2L1BP	mRNA	mRNA	0	0.274544	0.0964416	0.618357	0.622825	162	259	0.410526	0.762545	1	0.79448
deloc_trans	ES	ENSG00000124702.17	introns	KLHDC3	mRNA	mRNA	0	-0.589106	0.0518829	0.473202	0.467036	271	224	0.902993	0.185924	1	0.239733
deloc_trans	ES	ENSG00000124721.17	introns	DNAH8	mRNA	mRNA	0	0.281453	0.0941366	0.607409	0.61416	100	154	0.393874	0.764871	1	0.796636
deloc_trans	ES	ENSG00000124749.16	introns	COL21A1	mRNA	mRNA	0	-0.956063	0.0452327	0.441035	0.435982	884	724	0.973889	0.0421301	1	0.0724601
deloc_trans	ES	ENSG00000124762.13	introns	CDKN1A	mRNA	mRNA	0	-0.715469	0.0481111	0.446779	0.441682	403	253	0.885002	0.109862	1	0.156062
deloc_trans	ES	ENSG00000124767.6	introns	GLO1	mRNA	mRNA	0	-1.41944	0.0376006	0.393391	0.391583	3751	2296	0.998559	0.00592289	1	0.0162914
deloc_trans	ES	ENSG00000124772.11	introns	CPNE5	mRNA	mRNA	0	-0.243887	0.0656056	0.531475	0.528284	206	221	0.763801	0.406721	1	0.460504
deloc_trans	ES	ENSG00000124780.13	introns	KCNK17	mRNA	mRNA	0	-0.227028	0.0684987	0.534698	0.532998	251	272	0.717631	0.398383	1	0.45291
deloc_trans	ES	ENSG00000124782.19	introns	RREB1	mRNA	mRNA	0	-2.07335	0.0259575	0.308717	0.307698	8520	3675	0.999984	8.05026e-05	1	0.00080394
deloc_trans	ES	ENSG00000124783.13	introns	SSR1	mRNA	mRNA	0	-1.85212	0.0266606	0.316142	0.313055	2764	1187	0.99992	0.000444242	1	0.00250091
deloc_trans	ES	ENSG00000124784.8	introns	RIOK1	mRNA	mRNA	0	-1.59443	0.0296881	0.342646	0.337266	1425	709	0.999454	0.00217783	1	0.00781515
deloc_trans	ES	ENSG00000124786.11	introns	SLC35B3	mRNA	mRNA	0	-0.538231	0.064848	0.523512	0.52254	1498	1462	0.885593	0.201947	1	0.256731
deloc_trans	ES	ENSG00000124787.13	introns	RPP40	mRNA	mRNA	0	-0.415867	0.0543919	0.478892	0.472585	137	106	0.780315	0.267621	1	0.324033
deloc_trans	ES	ENSG00000124788.18	introns	ATXN1	mRNA	mRNA	0	-1.87058	0.0264159	0.315359	0.311585	3554	1531	0.999929	0.000384219	1	0.00225528
deloc_trans	ES	ENSG00000124789.11	introns	NUP153	mRNA	mRNA	0	-1.79079	0.032977	0.361442	0.360828	12445	6757	0.999876	0.000613204	1	0.00315928
deloc_trans	ES	ENSG00000124795.15	introns	DEK	mRNA	mRNA	0	-1.83784	0.0304854	0.343361	0.342418	8144	4016	0.999915	0.000467855	1	0.00259546
deloc_trans	ES	ENSG00000124813.21	introns	RUNX2	mRNA	mRNA	1	-1.36337	0.0351102	0.3774	0.373003	1813	916	0.996436	0.00858659	1	0.0212939
deloc_trans	ES	ENSG00000124831.18	introns	LRRFIP1	mRNA	mRNA	0	-1.76571	0.0402684	0.322546	0.322028	15298	7141	0.999846	0.00068759	1	0.00341837
deloc_trans	ES	ENSG00000124835.2	introns	AC105760.1	lncRNA	lncRNA	0	-0.832799	0.045057	0.366868	0.346532	166	84	0.955168	0.107527	1	0.153357
deloc_trans	ES	ENSG00000124839.12	introns	RAB17	mRNA	mRNA	0	0.224922	0.126749	0.5979	0.59886	871	1251	0.434273	0.739257	1	0.773065
deloc_trans	ES	ENSG00000124920.13	introns	MYRF	mRNA	mRNA	0	-0.734422	0.0318146	0.426623	0.411054	163	113	0.944327	0.126135	1	0.174848
deloc_trans	ES	ENSG00000124942.13	introns	AHNAK	mRNA	mRNA	0	-1.13361	0.0267247	0.37565	0.366005	442	231	0.988009	0.0284395	1	0.0529842
deloc_trans	ES	ENSG00000125037.12	introns	EMC3	mRNA	mRNA	0	-1.16108	0.0382023	0.366308	0.358476	782	426	0.99279	0.024044	1	0.0465289
deloc_trans	ES	ENSG00000125046.14	introns	SSUH2	mRNA	mRNA	0	-1.54583	0.0270828	0.2969	0.283267	534	199	0.999076	0.00395078	1	0.012057
deloc_trans	ES	ENSG00000125107.17	introns	CNOT1	mRNA	mRNA	1	-1.79732	0.0195913	0.394996	0.394365	12015	7478	0.999833	0.000594697	1	0.00309296
deloc_trans	ES	ENSG00000125122.15	introns	LRRC29	mRNA	mRNA	0	-1.53843	0.014338	0.344639	0.321283	267	118	0.998904	0.00463973	1	0.0136157
deloc_trans	ES	ENSG00000125124.11	introns	BBS2	mRNA	mRNA	0	-1.73355	0.0148689	0.338651	0.329197	826	368	0.999775	0.00113594	1	0.00490089
deloc_trans	ES	ENSG00000125149.11	introns	C16orf70	mRNA	mRNA	0	-1.39163	0.0198693	0.403737	0.397739	1029	648	0.997923	0.00689601	1	0.0181217
deloc_trans	ES	ENSG00000125166.12	introns	GOT2	mRNA	mRNA	0	-1.45056	0.0208027	0.412331	0.409136	2208	1479	0.998372	0.00465002	1	0.0136318
deloc_trans	ES	ENSG00000125170.10	introns	DOK4	mRNA	mRNA	0	-0.744903	0.022729	0.463188	0.427635	111	93	0.911052	0.0982017	1	0.142465
deloc_trans	ES	ENSG00000125246.15	introns	CLYBL	mRNA	mRNA	0	-1.66797	0.0253551	0.397997	0.397567	14422	9153	0.999703	0.00141783	1	0.00574561
deloc_trans	ES	ENSG00000125247.15	introns	TMTC4	mRNA	mRNA	1	-2.09869	0.0170408	0.308865	0.307508	6214	2687	0.999987	6.69326e-05	1	0.000706541
deloc_trans	ES	ENSG00000125249.6	introns	RAP2A	mRNA	mRNA	0	-1.39346	0.0258372	0.404032	0.402023	2853	1818	0.998296	0.00691986	1	0.0181593
deloc_trans	ES	ENSG00000125257.14	introns	ABCC4	mRNA	mRNA	0	-2.15923	0.0166332	0.303475	0.302251	7797	3228	0.999993	4.35652e-05	1	0.000530788
deloc_trans	ES	ENSG00000125266.7	introns	EFNB2	mRNA	mRNA	0	-2.20802	0.0136162	0.267669	0.261877	2175	724	0.999995	3.52415e-05	1	0.000462813
deloc_trans	ES	ENSG00000125304.9	introns	TM9SF2	mRNA	mRNA	0	-1.7181	0.0221966	0.366906	0.365745	5978	3251	0.999795	0.001046	1	0.00461659
deloc_trans	ES	ENSG00000125319.14	introns	C17orf53	mRNA	mRNA	0	-1.04562	0.021476	0.445008	0.437533	504	388	0.984752	0.0337802	1	0.0608489
deloc_trans	ES	ENSG00000125351.11	introns	UPF3B	mRNA	mRNA	0	-1.46604	0.0474036	0.473303	0.470222	1443	1217	0.99864	0.00554897	1	0.0155278
deloc_trans	ES	ENSG00000125354.22	introns	SEPT6	mRNA	mRNA	0	-1.33178	0.05318	0.501555	0.499215	1675	1584	0.997038	0.0111177	1	0.025902
deloc_trans	ES	ENSG00000125356.6	introns	NDUFA1	mRNA	mRNA	0	-0.688367	0.0618915	0.53786	0.526697	145	130	0.885321	0.123082	1	0.171442
deloc_trans	ES	ENSG00000125375.14	introns	ATP5S	mRNA	mRNA	0	-0.258314	0.0463207	0.561883	0.560984	620	732	0.7692	0.387605	1	0.4426
deloc_trans	ES	ENSG00000125378.15	introns	BMP4	mRNA	mRNA	0	-1.97551	0.0060735	0.210763	0.145161	53	9	0.985941	0.0140592	1	0.0309029
deloc_trans	ES	ENSG00000125386.15	introns	FAM193A	mRNA	mRNA	0	-1.11124	0.0510693	0.438403	0.437789	6214	4662	0.991831	0.0270295	1	0.0509169
deloc_trans	ES	ENSG00000125388.19	introns	GRK4	mRNA	mRNA	0	0.277192	0.106303	0.615843	0.617909	378	584	0.396304	0.76676	1	0.798069
deloc_trans	ES	ENSG00000125409.12	introns	TEKT3	mRNA	mRNA	0	-0.265214	0.0316497	0.54392	0.534046	103	116	0.775849	0.378153	1	0.433353
deloc_trans	ES	ENSG00000125414.18	introns	MYH2	mRNA	mRNA	0	-0.626621	0.0179022	0.417283	0.393443	37	24	0.770025	0.229975	1	0.285797
deloc_trans	ES	ENSG00000125430.8	introns	HS3ST3B1	mRNA	mRNA	0	-1.39472	0.0184295	0.403594	0.399457	1141	744	0.998009	0.00666922	1	0.017657
deloc_trans	ES	ENSG00000125445.10	introns	MRPS7	mRNA	mRNA	0	-0.793553	0.015771	0.39138	0.363636	42	24	0.825612	0.174388	1	0.227256
deloc_trans	ES	ENSG00000125447.17	introns	GGA3	mRNA	mRNA	0	-1.48646	0.0154462	0.369969	0.358834	530	297	0.997843	0.00364434	1	0.0113219
deloc_trans	ES	ENSG00000125449.6	introns	ARMC7	mRNA	mRNA	0	-1.02679	0.0211153	0.440247	0.431567	421	301	0.985932	0.0429212	1	0.07357
deloc_trans	ES	ENSG00000125450.10	introns	NUP85	mRNA	mRNA	0	-0.968321	0.0257921	0.484809	0.4825	1446	1303	0.982032	0.0474196	1	0.079466
deloc_trans	ES	ENSG00000125454.11	introns	SLC25A19	mRNA	mRNA	0	-1.2469	0.0161811	0.39082	0.369511	257	148	0.994056	0.0172913	1	0.0361229
deloc_trans	ES	ENSG00000125457.14	introns	MIF4GD	mRNA	mRNA	0	-0.952498	0.0145523	0.371263	0.345238	55	29	0.872534	0.127466	1	0.176332
deloc_trans	ES	ENSG00000125462.16	introns	C1orf61	mRNA	mRNA	0	0.27904	0.141264	0.614634	0.617052	373	570	0.397692	0.768966	1	0.79999
deloc_trans	ES	ENSG00000125482.12	introns	TTF1	mRNA	mRNA	0	-1.27187	0.0334586	0.42016	0.416343	1377	926	0.996421	0.0132602	1	0.0295888
deloc_trans	ES	ENSG00000125484.11	introns	GTF3C4	mRNA	mRNA	0	-1.6035	0.0264542	0.365147	0.360414	1515	796	0.999523	0.00223721	1	0.0079694
deloc_trans	ES	ENSG00000125485.17	introns	DDX31	mRNA	mRNA	0	-1.65403	0.0296254	0.387604	0.386404	5291	3126	0.999669	0.00160864	1	0.00628306
deloc_trans	ES	ENSG00000125503.12	introns	PPP1R12C	mRNA	mRNA	0	-1.43164	0.0129123	0.404957	0.399148	925	575	0.998498	0.00618187	1	0.0167402
deloc_trans	ES	ENSG00000125505.16	introns	MBOAT7	mRNA	mRNA	0	-1.01236	0.016564	0.468902	0.461914	571	476	0.984187	0.040717	1	0.0705414
deloc_trans	ES	ENSG00000125510.15	introns	OPRL1	mRNA	mRNA	0	-0.415669	0.025067	0.53896	0.530224	101	102	0.806419	0.275567	1	0.331973
deloc_trans	ES	ENSG00000125629.14	introns	INSIG2	mRNA	mRNA	0	-0.87988	0.0591683	0.41258	0.410405	1320	905	0.973948	0.0718837	1	0.111028
deloc_trans	ES	ENSG00000125630.15	introns	POLR1B	mRNA	mRNA	0	-1.11981	0.0533224	0.387402	0.385639	2998	1777	0.991635	0.027156	1	0.0510701
deloc_trans	ES	ENSG00000125633.10	introns	CCDC93	mRNA	mRNA	0	-2.03183	0.0300392	0.263168	0.26158	5831	2019	0.999976	0.000119333	1	0.00103718
deloc_trans	ES	ENSG00000125637.15	introns	PSD4	mRNA	mRNA	0	-1.08746	0.0368132	0.328329	0.302614	183	77	0.984905	0.0448496	1	0.0761146
deloc_trans	ES	ENSG00000125648.14	introns	SLC25A23	mRNA	mRNA	0	-1.41374	0.0109846	0.37853	0.359997	345	171	0.99747	0.00827646	1	0.0207298
deloc_trans	ES	ENSG00000125651.13	introns	GTF2F1	mRNA	mRNA	0	-1.44683	0.00928019	0.364103	0.324986	187	91	0.997559	0.00746334	1	0.0191592
deloc_trans	ES	ENSG00000125656.9	introns	CLPP	mRNA	mRNA	0	-0.907904	0.0124209	0.406101	0.391892	90	58	0.864683	0.135317	1	0.184975
deloc_trans	ES	ENSG00000125675.17	introns	GRIA3	mRNA	mRNA	0	-3.14271	0.0162193	0.236754	0.234251	4881	1489	1	4.99486e-09	1	9.70814e-06
deloc_trans	ES	ENSG00000125676.19	introns	THOC2	mRNA	mRNA	0	-2.43516	0.0287378	0.351742	0.350699	9448	4832	0.999999	6.93321e-06	1	0.000169118
deloc_trans	ES	ENSG00000125686.11	introns	MED1	mRNA	mRNA	0	-1.48895	0.0180606	0.399006	0.395386	2011	1277	0.998736	0.00371181	1	0.0114947
deloc_trans	ES	ENSG00000125695.12	introns	AC046185.1	mRNA	mRNA	0	-1.97575	0.00856721	0.271723	0.235306	295	79	0.999849	0.000450732	1	0.00252829
deloc_trans	ES	ENSG00000125703.14	introns	ATG4C	mRNA	mRNA	0	-1.89928	0.0391299	0.31028	0.309081	7528	3220	0.999945	0.000295778	1	0.00189808
deloc_trans	ES	ENSG00000125726.10	introns	CD70	mRNA	mRNA	0	-0.463054	0.0150577	0.457547	0.438596	32	25	0.712131	0.287869	1	0.34434
deloc_trans	ES	ENSG00000125730.16	introns	C3	mRNA	mRNA	0	-2.00286	0.00619794	0.278783	0.241214	229	67	0.999917	0.000363199	1	0.00217095
deloc_trans	ES	ENSG00000125731.12	introns	SH2D3A	mRNA	mRNA	0	-1.36542	0.0113978	0.391569	0.37113	390	216	0.997358	0.0101368	1	0.0241744
deloc_trans	ES	ENSG00000125733.17	introns	TRIP10	mRNA	mRNA	0	-1.32955	0.0124129	0.402331	0.389655	453	263	0.996916	0.0114952	1	0.026598
deloc_trans	ES	ENSG00000125734.15	introns	GPR108	mRNA	mRNA	0	-1.02557	0.0123061	0.425549	0.389679	111	71	0.980089	0.0467515	1	0.0785605
deloc_trans	ES	ENSG00000125741.4	introns	OPA3	mRNA	mRNA	0	-0.471961	0.0265831	0.579428	0.578079	971	1255	0.882461	0.240669	1	0.296644
deloc_trans	ES	ENSG00000125743.10	introns	SNRPD2	mRNA	mRNA	0	-1.14466	0.012856	0.421677	0.399924	243	157	0.990778	0.0279572	1	0.0522799
deloc_trans	ES	ENSG00000125744.11	introns	RTN2	mRNA	mRNA	0	-0.32778	0.0230997	0.556961	0.545015	145	178	0.79564	0.330012	1	0.385932
deloc_trans	ES	ENSG00000125746.16	introns	EML2	mRNA	mRNA	0	-1.34249	0.0131013	0.414474	0.404671	702	476	0.996438	0.00843798	1	0.0210125
deloc_trans	ES	ENSG00000125753.13	introns	VASP	mRNA	mRNA	0	-1.37738	0.0135442	0.4179	0.412329	970	660	0.997552	0.00732244	1	0.0189005
deloc_trans	ES	ENSG00000125755.18	introns	SYMPK	mRNA	mRNA	0	-1.41966	0.0149834	0.438485	0.436733	2939	2197	0.998215	0.00579201	1	0.0160249
deloc_trans	ES	ENSG00000125772.12	introns	GPCPD1	mRNA	mRNA	0	-1.18885	0.0204462	0.49181	0.490112	2429	2252	0.993972	0.0193792	1	0.03942
deloc_trans	ES	ENSG00000125779.22	introns	PANK2	mRNA	mRNA	0	-1.19652	0.0230243	0.51914	0.518683	7482	7663	0.99418	0.020197	1	0.0406844
deloc_trans	ES	ENSG00000125787.11	introns	GNRH2	mRNA	mRNA	0	-2.88365	0.00235892	0.156901	0.1	90	10	0.999436	0.000564397	1	0.00298294
deloc_trans	ES	ENSG00000125812.15	introns	GZF1	mRNA	mRNA	0	-1.44912	0.013085	0.39567	0.379848	403	227	0.998384	0.00636299	1	0.0170819
deloc_trans	ES	ENSG00000125814.17	introns	NAPB	mRNA	mRNA	0	-1.18351	0.0216694	0.505301	0.504346	3909	3821	0.993851	0.0203611	1	0.0409672
deloc_trans	ES	ENSG00000125818.17	introns	PSMF1	mRNA	mRNA	0	-2.09524	0.0113683	0.350395	0.34843	4842	2493	0.999983	7.3676e-05	1	0.000755167
deloc_trans	ES	ENSG00000125821.12	introns	DTD1	mRNA	mRNA	0	-1.56951	0.0121887	0.379817	0.36401	469	252	0.999295	0.00317045	1	0.0102213
deloc_trans	ES	ENSG00000125826.20	introns	RBCK1	mRNA	mRNA	0	-0.511259	0.0312933	0.591463	0.590569	1162	1582	0.886813	0.218165	1	0.273524
deloc_trans	ES	ENSG00000125827.8	introns	TMX4	mRNA	mRNA	0	-2.09228	0.00873893	0.306504	0.291384	711	281	0.999982	9.36708e-05	1	0.000887087
deloc_trans	ES	ENSG00000125834.12	introns	STK35	mRNA	mRNA	0	-1.95549	0.0119039	0.361682	0.358813	2923	1570	0.999954	0.00021056	1	0.00152355
deloc_trans	ES	ENSG00000125835.18	introns	SNRPB	mRNA	mRNA	1	0.23528	0.0550318	0.70394	0.702839	1328	4910	0.348276	0.467902	1	0.518117
deloc_trans	ES	ENSG00000125841.12	introns	NRSN2	mRNA	mRNA	0	-1.39137	0.0128113	0.387795	0.368278	260	132	0.993678	0.00862226	1	0.0213653
deloc_trans	ES	ENSG00000125844.15	introns	RRBP1	mRNA	mRNA	0	-2.41504	0.00911524	0.301513	0.299552	4986	2044	0.999999	5.97171e-06	1	0.000153987
deloc_trans	ES	ENSG00000125845.6	introns	BMP2	mRNA	mRNA	0	-1.47401	0.010805	0.365286	0.331958	187	79	0.995193	0.00668643	1	0.0176814
deloc_trans	ES	ENSG00000125846.15	introns	ZNF133	mRNA	mRNA	0	-0.477559	0.0336237	0.611308	0.610739	1883	2765	0.883378	0.238169	1	0.294145
deloc_trans	ES	ENSG00000125848.9	introns	FLRT3	mRNA	mRNA	0	-1.54827	0.00772012	0.313128	0.266667	55	20	0.964151	0.035849	1	0.0637922
deloc_trans	ES	ENSG00000125850.10	introns	OVOL2	mRNA	mRNA	1	-1.20598	0.0185197	0.468831	0.465206	1101	926	0.994513	0.0181531	1	0.0375081
deloc_trans	ES	ENSG00000125851.9	introns	PCSK2	mRNA	mRNA	0	-1.88902	0.0102079	0.334297	0.322194	663	286	0.999905	0.000434631	1	0.00246375
deloc_trans	ES	ENSG00000125863.19	introns	MKKS	mRNA	mRNA	0	-1.40561	0.0155213	0.424335	0.418799	1007	645	0.997737	0.00739554	1	0.0190292
deloc_trans	ES	ENSG00000125864.13	introns	BFSP1	mRNA	mRNA	0	-1.40442	0.0153118	0.423282	0.416529	1013	637	0.997888	0.00738063	1	0.0190065
deloc_trans	ES	ENSG00000125868.15	introns	DSTN	mRNA	mRNA	0	-2.11615	0.0104547	0.333367	0.329396	3048	1395	0.999988	6.8664e-05	1	0.000717511
deloc_trans	ES	ENSG00000125870.10	introns	SNRPB2	mRNA	mRNA	0	-1.67254	0.0123748	0.374143	0.365409	846	433	0.999575	0.00166937	1	0.00645536
deloc_trans	ES	ENSG00000125871.13	introns	MGME1	mRNA	mRNA	0	-0.506092	0.0340089	0.611725	0.611328	2632	3765	0.886058	0.220231	1	0.275692
deloc_trans	ES	ENSG00000125875.13	introns	TBC1D20	mRNA	mRNA	0	-1.22548	0.017275	0.453835	0.447875	722	563	0.994987	0.0171686	1	0.0359535
deloc_trans	ES	ENSG00000125877.12	introns	ITPA	mRNA	mRNA	0	-0.35171	0.0331384	0.608987	0.607803	692	1012	0.831075	0.318285	1	0.374613
deloc_trans	ES	ENSG00000125878.6	introns	TCF15	mRNA	mRNA	0	-0.636638	0.0210032	0.50684	0.491826	121	105	0.907882	0.170256	1	0.222838
deloc_trans	ES	ENSG00000125885.13	introns	MCM8	mRNA	mRNA	0	-1.5473	0.0161	0.431441	0.429511	3203	2220	0.999278	0.00322904	1	0.0103416
deloc_trans	ES	ENSG00000125898.12	introns	FAM110A	mRNA	mRNA	0	-0.995164	0.0177664	0.457476	0.445831	264	185	0.967756	0.0464148	1	0.0781514
deloc_trans	ES	ENSG00000125901.5	introns	MRPS26	mRNA	mRNA	0	0.0977917	0.0375766	0.633495	0.636228	75	128	0.54475	0.645699	1	0.68579
deloc_trans	ES	ENSG00000125912.10	introns	NCLN	mRNA	mRNA	0	-1.06987	0.0167483	0.468782	0.464315	825	692	0.988376	0.0322134	1	0.0585216
deloc_trans	ES	ENSG00000125944.19	introns	HNRNPR	mRNA	mRNA	0	-1.66537	0.0460937	0.34591	0.344881	7157	3580	0.999713	0.0014083	1	0.00571812
deloc_trans	ES	ENSG00000125952.18	introns	MAX	mRNA	mRNA	0	-1.76362	0.0194233	0.3531	0.351715	5068	2692	0.999808	0.000676871	1	0.00338959
deloc_trans	ES	ENSG00000125954.12	introns	CHURC1-FNTB	mRNA	mRNA	0	-1.76693	0.0167472	0.323902	0.318744	1478	676	0.999798	0.000720502	1	0.00354112
deloc_trans	ES	ENSG00000125965.8	introns	GDF5	mRNA	mRNA	0	-0.866883	0.0192588	0.486183	0.473276	271	218	0.966124	0.0815847	1	0.122804
deloc_trans	ES	ENSG00000125966.9	introns	MMP24	mRNA	mRNA	0	-1.4631	0.0131752	0.395408	0.380351	583	306	0.997834	0.00587974	1	0.0161985
deloc_trans	ES	ENSG00000125967.16	introns	NECAB3	mRNA	mRNA	0	-1.93667	0.0101422	0.33172	0.321563	723	328	0.999948	0.0003006	1	0.00191801
deloc_trans	ES	ENSG00000125970.11	introns	RALY	mRNA	mRNA	0	-2.01889	0.0126668	0.373724	0.372711	7397	4215	0.999973	0.000144195	1	0.00117203
deloc_trans	ES	ENSG00000125971.16	introns	DYNLRB1	mRNA	mRNA	0	-1.8314	0.0114638	0.354538	0.34748	1105	525	0.99985	0.000613131	1	0.00315928
deloc_trans	ES	ENSG00000125977.6	introns	EIF2S2	mRNA	mRNA	0	-1.69549	0.0149527	0.413935	0.412323	4179	2772	0.99973	0.00127776	1	0.00533078
deloc_trans	ES	ENSG00000125991.19	introns	ERGIC3	mRNA	mRNA	0	-0.519118	0.0272244	0.558265	0.555164	380	429	0.879045	0.212745	1	0.267982
deloc_trans	ES	ENSG00000125995.15	introns	ROMO1	mRNA	mRNA	0	-1.23096	0.0106152	0.3658	0.333333	58	29	0.927706	0.072294	1	0.111463
deloc_trans	ES	ENSG00000126001.15	introns	CEP250	mRNA	mRNA	0	-1.60202	0.0146348	0.410263	0.406938	1879	1217	0.999503	0.00227736	1	0.00806622
deloc_trans	ES	ENSG00000126003.6	introns	PLAGL2	mRNA	mRNA	0	-1.57407	0.0136511	0.397784	0.390432	1021	608	0.99937	0.00286385	1	0.00948253
deloc_trans	ES	ENSG00000126005.16	introns	MMP24OS	mRNA	mRNA	0	-0.721869	0.0222234	0.513781	0.506298	262	248	0.94026	0.125831	1	0.174598
deloc_trans	ES	ENSG00000126010.5	introns	GRPR	mRNA	mRNA	0	-1.93423	0.034389	0.396794	0.391421	3193	1746	0.999901	0.000330655	1	0.00204818
deloc_trans	ES	ENSG00000126012.11	introns	KDM5C	mRNA	mRNA	0	-2.49539	0.0211799	0.294899	0.285176	1075	416	0.999999	3.61731e-06	1	0.000113398
deloc_trans	ES	ENSG00000126016.15	introns	AMOT	mRNA	mRNA	0	-2.34493	0.0231709	0.315156	0.304029	1007	427	0.999998	1.31542e-05	1	0.00024792
deloc_trans	ES	ENSG00000126062.3	introns	TMEM115	mRNA	mRNA	0	-1.84831	0.0149247	0.215081	0.179245	87	19	0.982055	0.0179449	1	0.0371687
deloc_trans	ES	ENSG00000126067.11	introns	PSMB2	mRNA	mRNA	0	-2.02756	0.0333526	0.277854	0.275584	4011	1436	0.999979	0.000132103	1	0.00110307
deloc_trans	ES	ENSG00000126070.19	introns	AGO3	mRNA	mRNA	0	-1.56214	0.0514732	0.371157	0.370487	9815	5573	0.99942	0.00253965	1	0.00871147
deloc_trans	ES	ENSG00000126106.13	introns	TMEM53	mRNA	mRNA	0	-1.28567	0.0454259	0.351024	0.341853	622	311	0.996274	0.0136914	1	0.0303042
deloc_trans	ES	ENSG00000126214.21	introns	KLC1	mRNA	mRNA	1	0.93442	0.120032	0.76758	0.768714	982	3137	0.0858997	0.966383	1	0.979677
deloc_trans	ES	ENSG00000126215.13	introns	XRCC3	mRNA	mRNA	0	-0.790101	0.031852	0.470899	0.467675	763	622	0.95783	0.0995213	1	0.144097
deloc_trans	ES	ENSG00000126216.14	introns	TUBGCP3	mRNA	mRNA	0	-1.62356	0.0239533	0.385294	0.384272	6301	3794	0.999598	0.00178781	1	0.00676701
deloc_trans	ES	ENSG00000126217.20	introns	MCF2L	mRNA	mRNA	0	-1.40377	0.0264359	0.408995	0.407626	3342	2269	0.998371	0.00631444	1	0.0169944
deloc_trans	ES	ENSG00000126218.11	introns	F10	mRNA	mRNA	0	0.495839	0.0650039	0.616512	0.629213	33	56	0.285183	0.714817	1	0.750637
deloc_trans	ES	ENSG00000126226.21	introns	PCID2	mRNA	mRNA	0	-0.550708	0.0474035	0.549901	0.54937	2521	2837	0.898216	0.19576	1	0.250154
deloc_trans	ES	ENSG00000126243.8	introns	LRFN3	mRNA	mRNA	0	-1.54001	0.00868394	0.345049	0.308906	188	77	0.998574	0.00538794	1	0.0152029
deloc_trans	ES	ENSG00000126247.10	introns	CAPNS1	mRNA	mRNA	0	-1.31209	0.011787	0.395182	0.377049	316	172	0.996026	0.013594	1	0.0301394
deloc_trans	ES	ENSG00000126249.7	introns	PDCD2L	mRNA	mRNA	0	-0.546256	0.023065	0.548645	0.544468	479	555	0.903373	0.194789	1	0.249199
deloc_trans	ES	ENSG00000126254.11	introns	RBM42	mRNA	mRNA	0	-1.41191	0.00987799	0.36157	0.332674	203	86	0.994427	0.00940071	1	0.0228286
deloc_trans	ES	ENSG00000126259.19	introns	KIRREL2	mRNA	mRNA	0	-1.19635	0.00852497	0.342948	0.306667	52	23	0.923055	0.0769448	1	0.117238
deloc_trans	ES	ENSG00000126261.12	introns	UBA2	mRNA	mRNA	0	-1.3625	0.0165862	0.463489	0.462457	5228	4430	0.996933	0.00729988	1	0.0188673
deloc_trans	ES	ENSG00000126267.9	introns	COX6B1	mRNA	mRNA	0	-1.37715	0.0116651	0.394684	0.376684	381	240	0.995335	0.00670893	1	0.0177169
deloc_trans	ES	ENSG00000126351.12	introns	THRA	mRNA	mRNA	0	-1.34498	0.0153864	0.36856	0.351133	275	137	0.994668	0.0119272	1	0.0273333
deloc_trans	ES	ENSG00000126368.5	introns	NR1D1	mRNA	mRNA	0	-1.36564	0.00898577	0.298766	0.245614	43	14	0.94131	0.0586899	1	0.0942445
deloc_trans	ES	ENSG00000126391.13	introns	FRMD8	mRNA	mRNA	0	-0.166866	0.0553515	0.542417	0.541777	361	397	0.685433	0.444876	1	0.496724
deloc_trans	ES	ENSG00000126432.13	introns	PRDX5	mRNA	mRNA	0	-0.375721	0.0392332	0.476652	0.462545	98	83	0.827621	0.319892	1	0.376106
deloc_trans	ES	ENSG00000126453.9	introns	BCL2L12	mRNA	mRNA	0	0.0939513	0.0348287	0.642273	0.642861	218	376	0.552961	0.634138	1	0.675172
deloc_trans	ES	ENSG00000126456.15	introns	IRF3	mRNA	mRNA	0	-1.4634	0.0105698	0.364562	0.346636	303	143	0.996721	0.00631512	1	0.0169944
deloc_trans	ES	ENSG00000126457.21	introns	PRMT1	mRNA	mRNA	0	-1.31316	0.0133794	0.417585	0.409275	618	414	0.996576	0.0105485	1	0.0249649
deloc_trans	ES	ENSG00000126458.3	introns	RRAS	mRNA	mRNA	0	-1.45651	0.00628495	0.299049	0.245902	46	15	0.955151	0.0448487	1	0.0761146
deloc_trans	ES	ENSG00000126461.14	introns	SCAF1	mRNA	mRNA	0	-1.6921	0.0104425	0.357474	0.349215	835	414	0.999712	0.0014199	1	0.00575099
deloc_trans	ES	ENSG00000126464.13	introns	PRR12	mRNA	mRNA	0	-1.9061	0.00987217	0.342786	0.338137	1809	882	0.999926	0.000291438	1	0.00187954
deloc_trans	ES	ENSG00000126522.16	introns	ASL	mRNA	mRNA	0	-0.238977	0.0597311	0.529379	0.524198	156	169	0.761753	0.410613	1	0.464401
deloc_trans	ES	ENSG00000126561.16	introns	STAT5A	mRNA	mRNA	0	-0.977898	0.0157774	0.408967	0.363696	79	45	0.975009	0.0586255	1	0.0941605
deloc_trans	ES	ENSG00000126562.16	introns	WNK4	mRNA	mRNA	0	-1.43213	0.0110397	0.308627	0.285714	100	40	0.958481	0.0415185	1	0.0716562
deloc_trans	ES	ENSG00000126581.12	introns	BECN1	mRNA	mRNA	0	-1.17767	0.0191495	0.414938	0.405909	548	329	0.992071	0.023127	1	0.0451392
deloc_trans	ES	ENSG00000126583.10	introns	PRKCG	mRNA	mRNA	0	-0.452425	0.0248911	0.563246	0.560642	521	602	0.87104	0.257166	1	0.313277
deloc_trans	ES	ENSG00000126602.10	introns	TRAP1	mRNA	mRNA	0	-1.12627	0.0285969	0.487517	0.486635	4143	3747	0.99182	0.0253114	1	0.0484092
deloc_trans	ES	ENSG00000126603.8	introns	GLIS2	mRNA	mRNA	0	-1.27038	0.0187925	0.396928	0.383214	338	200	0.995708	0.0154108	1	0.0331073
deloc_trans	ES	ENSG00000126653.17	introns	NSRP1	mRNA	mRNA	0	-0.712826	0.0382006	0.579015	0.578826	9740	12661	0.94933	0.123631	1	0.172114
deloc_trans	ES	ENSG00000126698.10	introns	DNAJC8	mRNA	mRNA	0	-1.54244	0.0421437	0.32933	0.324692	1525	687	0.999251	0.00332146	1	0.0105506
deloc_trans	ES	ENSG00000126705.14	introns	AHDC1	mRNA	mRNA	0	-1.56237	0.0459718	0.345965	0.344211	3159	1641	0.999398	0.00263335	1	0.00892845
deloc_trans	ES	ENSG00000126733.20	introns	DACH2	mRNA	mRNA	1	-2.86557	0.0224498	0.298352	0.297506	17846	7459	1	1.12195e-07	1	2.38975e-05
deloc_trans	ES	ENSG00000126746.17	introns	ZNF384	mRNA	mRNA	0	-1.48481	0.0237644	0.351677	0.34548	1046	529	0.998926	0.00434782	1	0.0129722
deloc_trans	ES	ENSG00000126749.15	introns	EMG1	mRNA	mRNA	0	-1.46555	0.0227023	0.343279	0.334252	676	317	0.99867	0.00548767	1	0.0154049
deloc_trans	ES	ENSG00000126756.11	introns	UXT	mRNA	mRNA	0	0.121173	0.125582	0.691903	0.694335	188	380	0.498823	0.611019	1	0.653871
deloc_trans	ES	ENSG00000126767.17	introns	ELK1	mRNA	mRNA	0	-1.8989	0.026082	0.358478	0.32973	302	146	0.999903	0.000514506	1	0.00278465
deloc_trans	ES	ENSG00000126768.12	introns	TIMM17B	mRNA	mRNA	0	-1.61188	0.0218934	0.348763	0.292308	46	19	0.972085	0.0279153	1	0.0522111
deloc_trans	ES	ENSG00000126773.12	introns	PCNX4	mRNA	mRNA	0	-1.28964	0.0273064	0.433128	0.432165	5273	3816	0.99687	0.0115504	1	0.02669
deloc_trans	ES	ENSG00000126775.8	introns	ATG14	mRNA	mRNA	0	-1.1958	0.0253193	0.416935	0.4136	1465	977	0.994583	0.0189033	1	0.03869
deloc_trans	ES	ENSG00000126777.17	introns	KTN1	mRNA	mRNA	0	-1.90354	0.0191498	0.349079	0.348347	12523	6399	0.99994	0.000278817	1	0.00182848
deloc_trans	ES	ENSG00000126785.12	introns	RHOJ	mRNA	mRNA	0	-0.431489	0.0334919	0.495772	0.479948	142	144	0.802915	0.215512	1	0.270788
deloc_trans	ES	ENSG00000126787.12	introns	DLGAP5	mRNA	mRNA	0	-1.87098	0.0171973	0.326596	0.324141	3868	1745	0.999929	0.00036842	1	0.00219149
deloc_trans	ES	ENSG00000126790.11	introns	L3HYPDH	mRNA	mRNA	0	-1.04984	0.0285975	0.445524	0.443123	1622	1219	0.988565	0.0360244	1	0.0640456
deloc_trans	ES	ENSG00000126804.13	introns	ZBTB1	mRNA	mRNA	0	-0.625555	0.0399961	0.52466	0.523808	2124	2091	0.920111	0.159935	1	0.211879
deloc_trans	ES	ENSG00000126814.6	introns	TRMT5	mRNA	mRNA	0	-1.28455	0.0199268	0.369521	0.356127	468	233	0.995453	0.0147365	1	0.0319535
deloc_trans	ES	ENSG00000126821.7	introns	SGPP1	mRNA	mRNA	1	-0.679273	0.0368232	0.509064	0.507142	1366	1375	0.941779	0.132268	1	0.181794
deloc_trans	ES	ENSG00000126822.16	introns	PLEKHG3	mRNA	mRNA	0	-1.70035	0.0188636	0.346892	0.344277	2715	1347	0.999764	0.00117131	1	0.00500762
deloc_trans	ES	ENSG00000126858.17	introns	RHOT1	mRNA	mRNA	0	-0.918522	0.0294739	0.517	0.516089	3594	3714	0.977173	0.0569648	1	0.0920351
deloc_trans	ES	ENSG00000126870.15	introns	WDR60	mRNA	mRNA	0	-0.91571	0.0508417	0.484486	0.483556	3147	2862	0.978952	0.0599849	1	0.0958346
deloc_trans	ES	ENSG00000126878.12	introns	AIF1L	mRNA	mRNA	0	-1.19966	0.0355996	0.433432	0.430486	1352	974	0.994558	0.0189074	1	0.0386931
deloc_trans	ES	ENSG00000126882.12	introns	FAM78A	mRNA	mRNA	0	-0.692471	0.035033	0.455877	0.427879	85	64	0.921146	0.128496	1	0.177472
deloc_trans	ES	ENSG00000126883.16	introns	NUP214	mRNA	mRNA	1	-1.7259	0.0284911	0.379056	0.377898	5933	3430	0.999801	0.000985942	1	0.00442819
deloc_trans	ES	ENSG00000126934.13	introns	MAP2K2	mRNA	mRNA	0	-1.32157	0.0148172	0.436956	0.433628	1418	1040	0.99706	0.0100438	1	0.0240105
deloc_trans	ES	ENSG00000126970.15	introns	ZC4H2	mRNA	mRNA	1	-1.16745	0.0655796	0.553941	0.552959	3707	4647	0.991506	0.0218276	1	0.0430981
deloc_trans	ES	ENSG00000127022.14	introns	CANX	mRNA	mRNA	0	-0.967829	0.0504575	0.447095	0.445856	2776	2064	0.980762	0.0503087	1	0.0833689
deloc_trans	ES	ENSG00000127054.20	introns	INTS11	mRNA	mRNA	0	-0.422578	0.0790986	0.477834	0.472938	240	209	0.845122	0.288981	1	0.345484
deloc_trans	ES	ENSG00000127080.9	introns	IPPK	mRNA	mRNA	0	-1.65131	0.0267374	0.36559	0.362457	2068	1107	0.99966	0.00164636	1	0.00639023
deloc_trans	ES	ENSG00000127081.13	introns	ZNF484	mRNA	mRNA	0	-1.65757	0.0261611	0.362561	0.358707	1749	957	0.999616	0.00141207	1	0.00572903
deloc_trans	ES	ENSG00000127084.18	introns	FGD3	mRNA	mRNA	0	-0.156172	0.0620664	0.565352	0.555466	206	330	0.553535	0.263146	1	0.319287
deloc_trans	ES	ENSG00000127124.15	introns	HIVEP3	mRNA	mRNA	1	-1.10784	0.0554524	0.39172	0.387425	959	581	0.990964	0.0294091	1	0.0544319
deloc_trans	ES	ENSG00000127125.8	introns	PPCS	mRNA	mRNA	0	-1.77907	0.0302143	0.269022	0.254386	601	175	0.999363	0.00110847	1	0.00480593
deloc_trans	ES	ENSG00000127152.17	introns	BCL11B	mRNA	mRNA	0	-1.91085	0.0160651	0.312682	0.309545	2377	1044	0.999934	0.000266859	1	0.00176941
deloc_trans	ES	ENSG00000127184.12	introns	COX7C	mRNA	mRNA	0	-1.53234	0.0240181	0.305022	0.278534	399	157	0.998944	0.00450194	1	0.0133132
deloc_trans	ES	ENSG00000127191.17	introns	TRAF2	mRNA	mRNA	0	-0.60192	0.0575476	0.55246	0.551586	1847	2238	0.923825	0.165153	1	0.21744
deloc_trans	ES	ENSG00000127220.5	introns	ABHD8	mRNA	mRNA	0	-0.38567	0.0225225	0.548892	0.538816	156	180	0.831713	0.298883	1	0.355463
deloc_trans	ES	ENSG00000127241.16	introns	MASP1	mRNA	mRNA	0	-1.72295	0.0213379	0.264573	0.23773	363	119	0.999532	0.00149811	1	0.00597898
deloc_trans	ES	ENSG00000127249.14	introns	ATP13A4	mRNA	mRNA	0	-0.181433	0.0648779	0.489969	0.485451	103	94	0.711812	0.467341	1	0.517637
deloc_trans	ES	ENSG00000127252.5	introns	HRASLS	mRNA	mRNA	0	-0.966153	0.0449419	0.401707	0.396621	771	498	0.981859	0.0514362	1	0.0848574
deloc_trans	ES	ENSG00000127311.9	introns	HELB	mRNA	mRNA	1	-2.03664	0.0169086	0.279153	0.273265	1944	700	0.999975	0.000122905	1	0.00105876
deloc_trans	ES	ENSG00000127314.17	introns	RAP1B	mRNA	mRNA	0	-0.860806	0.0468365	0.509102	0.508738	7296	7119	0.972491	0.0748241	1	0.114546
deloc_trans	ES	ENSG00000127324.8	introns	TSPAN8	mRNA	mRNA	0	0.101223	0.0603265	0.555676	0.557859	69	92	0.471098	0.628207	1	0.669545
deloc_trans	ES	ENSG00000127325.18	introns	BEST3	mRNA	mRNA	0	-0.385727	0.0322895	0.434485	0.418182	32	23	0.667309	0.332691	1	0.388481
deloc_trans	ES	ENSG00000127328.21	introns	RAB3IP	mRNA	mRNA	0	-2.00061	0.0181755	0.291238	0.287562	2582	990	0.999971	0.000153389	1	0.0012275
deloc_trans	ES	ENSG00000127329.15	introns	PTPRB	mRNA	mRNA	1	-0.545769	0.0387254	0.474622	0.462929	197	171	0.895085	0.203793	1	0.258739
deloc_trans	ES	ENSG00000127334.10	introns	DYRK2	mRNA	mRNA	0	-1.53915	0.0228716	0.341231	0.335288	1063	495	0.999159	0.00348153	1	0.0109186
deloc_trans	ES	ENSG00000127337.6	introns	YEATS4	mRNA	mRNA	0	-1.84676	0.0202912	0.314149	0.310683	2594	1110	0.99991	0.000443837	1	0.00250044
deloc_trans	ES	ENSG00000127377.9	introns	CRYGN	mRNA	mRNA	0	-0.808875	0.0356027	0.415178	0.392641	115	72	0.946981	0.108473	1	0.154469
deloc_trans	ES	ENSG00000127415.12	introns	IDUA	mRNA	mRNA	0	-0.909444	0.037874	0.385247	0.366418	181	102	0.97285	0.0743953	1	0.114046
deloc_trans	ES	ENSG00000127418.14	introns	FGFRL1	mRNA	mRNA	0	-0.996152	0.0309194	0.34177	0.321101	74	35	0.880201	0.119799	1	0.16777
deloc_trans	ES	ENSG00000127419.16	introns	TMEM175	mRNA	mRNA	0	-0.540833	0.0521728	0.454383	0.443853	217	173	0.897847	0.212987	1	0.268222
deloc_trans	ES	ENSG00000127423.10	introns	AUNIP	mRNA	mRNA	0	-1.85447	0.0339482	0.285422	0.279851	1710	648	0.999901	0.00044489	1	0.00250365
deloc_trans	ES	ENSG00000127445.13	introns	PIN1	mRNA	mRNA	0	-0.63911	0.0209956	0.525074	0.520032	353	372	0.930509	0.155421	1	0.20717
deloc_trans	ES	ENSG00000127452.8	introns	FBXL12	mRNA	mRNA	0	-0.253355	0.0279713	0.591058	0.589291	345	463	0.77879	0.389381	1	0.444301
deloc_trans	ES	ENSG00000127463.14	introns	EMC1	mRNA	mRNA	0	-1.57141	0.0405905	0.319584	0.314644	1298	543	0.999046	0.0029783	1	0.00977202
deloc_trans	ES	ENSG00000127481.14	introns	UBR4	mRNA	mRNA	0	-2.26209	0.0315004	0.265855	0.264859	11247	3888	0.999997	1.88219e-05	1	0.000311342
deloc_trans	ES	ENSG00000127483.17	introns	HP1BP3	mRNA	mRNA	0	-0.83892	0.0800861	0.478357	0.477713	4496	3945	0.970339	0.0800611	1	0.121026
deloc_trans	ES	ENSG00000127507.17	introns	ADGRE2	mRNA	mRNA	0	-0.704717	0.0183336	0.499019	0.487241	204	190	0.939756	0.129596	1	0.178849
deloc_trans	ES	ENSG00000127511.9	introns	SIN3B	mRNA	mRNA	1	-1.1662	0.0172237	0.471358	0.469456	1925	1611	0.993495	0.0222038	1	0.0436965
deloc_trans	ES	ENSG00000127527.13	introns	EPS15L1	mRNA	mRNA	0	-1.65551	0.0133714	0.410175	0.408964	4855	3261	0.999563	0.00146808	1	0.00588328
deloc_trans	ES	ENSG00000127564.16	introns	PKMYT1	mRNA	mRNA	0	-1.2745	0.019903	0.405514	0.396246	525	319	0.996034	0.0144792	1	0.031545
deloc_trans	ES	ENSG00000127580.16	introns	WDR24	mRNA	mRNA	0	-1.24353	0.0111691	0.318472	0.271186	43	16	0.924688	0.0753118	1	0.115133
deloc_trans	ES	ENSG00000127585.11	introns	FBXL16	mRNA	mRNA	0	-1.2194	0.0139613	0.339442	0.31746	86	40	0.930445	0.0695547	1	0.107924
deloc_trans	ES	ENSG00000127586.16	introns	CHTF18	mRNA	mRNA	0	-2.73579	0.0050809	0.186905	0.144633	329	53	1	1.69277e-06	1	7.47752e-05
deloc_trans	ES	ENSG00000127603.25	introns	MACF1	mRNA	mRNA	1	-1.95742	0.0450765	0.340321	0.340114	42897	21228	0.999965	0.000193091	1	0.00143106
deloc_trans	ES	ENSG00000127616.18	introns	SMARCA4	mRNA	mRNA	0	-1.49088	0.0153253	0.4424	0.441528	5780	4360	0.998943	0.00419064	1	0.0126231
deloc_trans	ES	ENSG00000127663.14	introns	KDM4B	mRNA	mRNA	0	-1.20029	0.0181488	0.483803	0.482885	3734	3377	0.994505	0.0187835	1	0.0384751
deloc_trans	ES	ENSG00000127666.9	introns	TICAM1	mRNA	mRNA	0	0.777643	0.0442165	0.665508	0.696429	17	39	0.19331	0.80669	1	0.834213
deloc_trans	ES	ENSG00000127720.7	introns	METTL25	mRNA	mRNA	0	-2.12656	0.0169944	0.277751	0.274163	3544	1263	0.999989	5.93547e-05	1	0.000655507
deloc_trans	ES	ENSG00000127804.12	introns	METTL16	mRNA	mRNA	0	-1.84511	0.0157859	0.365151	0.363698	5717	3185	0.999856	0.000384657	1	0.00225583
deloc_trans	ES	ENSG00000127831.10	introns	VIL1	mRNA	mRNA	0	-1.14114	0.0325061	0.319473	0.274648	192	89	0.985001	0.0294466	1	0.0544689
deloc_trans	ES	ENSG00000127837.9	introns	AAMP	mRNA	mRNA	0	-1.56209	0.0226658	0.241076	0.211009	86	23	0.961881	0.0381187	1	0.0669803
deloc_trans	ES	ENSG00000127838.13	introns	PNKD	mRNA	mRNA	1	-1.21797	0.0422665	0.339363	0.332418	688	334	0.994614	0.0188588	1	0.0386142
deloc_trans	ES	ENSG00000127863.15	introns	TNFRSF19	mRNA	mRNA	0	-0.423318	0.0356813	0.48517	0.475094	101	81	0.808355	0.279282	1	0.335774
deloc_trans	ES	ENSG00000127870.16	introns	RNF6	mRNA	mRNA	1	-1.91731	0.0148687	0.288732	0.27809	795	282	0.999927	0.000360822	1	0.00216474
deloc_trans	ES	ENSG00000127884.4	introns	ECHS1	mRNA	mRNA	0	-0.20818	0.056651	0.560514	0.556362	197	253	0.741388	0.405199	1	0.459312
deloc_trans	ES	ENSG00000127914.16	introns	AKAP9	mRNA	mRNA	0	-2.19261	0.0224926	0.294224	0.293101	9129	3657	0.999994	3.21689e-05	1	0.000439233
deloc_trans	ES	ENSG00000127922.9	introns	SEM1	mRNA	mRNA	0	-1.96159	0.0246244	0.313946	0.311972	4701	2025	0.999966	0.000196652	1	0.00145123
deloc_trans	ES	ENSG00000127928.12	introns	GNGT1	mRNA	mRNA	0	-2.16022	0.0253356	0.31881	0.31826	28639	12512	0.999993	4.46622e-05	1	0.000537918
deloc_trans	ES	ENSG00000127946.16	introns	HIP1	mRNA	mRNA	0	-1.13478	0.0469155	0.463798	0.463255	6463	5433	0.992749	0.024371	1	0.0470404
deloc_trans	ES	ENSG00000127947.15	introns	PTPN12	mRNA	mRNA	0	-1.86075	0.030815	0.362654	0.362244	18137	10030	0.999922	0.000380446	1	0.00223819
deloc_trans	ES	ENSG00000127948.15	introns	POR	mRNA	mRNA	1	-0.973438	0.0474597	0.46763	0.466311	2507	2115	0.983807	0.0482888	1	0.080701
deloc_trans	ES	ENSG00000127952.16	introns	STYXL1	mRNA	mRNA	0	-1.32571	0.0347067	0.392819	0.389556	1577	959	0.99736	0.0101626	1	0.0242285
deloc_trans	ES	ENSG00000127955.16	introns	GNAI1	mRNA	mRNA	0	-2.20958	0.0218181	0.288062	0.286738	7674	2965	0.999995	2.89224e-05	1	0.000410698
deloc_trans	ES	ENSG00000127980.15	introns	PEX1	mRNA	mRNA	0	-1.71504	0.0264581	0.33197	0.3276	1944	896	0.99978	0.00111533	1	0.00482937
deloc_trans	ES	ENSG00000127989.13	introns	MTERF1	mRNA	mRNA	0	-1.88043	0.0253525	0.321022	0.318603	3434	1570	0.999927	0.000325214	1	0.00202189
deloc_trans	ES	ENSG00000127990.17	introns	SGCE	mRNA	mRNA	0	-1.61448	0.030594	0.362753	0.360744	3165	1760	0.999527	0.00179265	1	0.00677696
deloc_trans	ES	ENSG00000127993.15	introns	RBM48	mRNA	mRNA	0	-1.72153	0.0169719	0.279748	0.237909	208	60	0.999239	0.00220572	1	0.00788697
deloc_trans	ES	ENSG00000127995.16	introns	CASD1	mRNA	mRNA	0	-1.22726	0.0424765	0.438863	0.43799	5300	3854	0.995269	0.0162601	1	0.034511
deloc_trans	ES	ENSG00000128000.15	introns	ZNF780B	mRNA	mRNA	0	0.139428	0.0393535	0.670359	0.670713	515	1011	0.526438	0.656134	1	0.695601
deloc_trans	ES	ENSG00000128011.4	introns	LRFN1	mRNA	mRNA	0	-1.07278	0.0110931	0.414892	0.36365	103	64	0.977069	0.0365437	1	0.0648059
deloc_trans	ES	ENSG00000128039.10	introns	SRD5A3	mRNA	mRNA	0	-1.2389	0.0377659	0.370128	0.365153	1049	566	0.995184	0.0165552	1	0.0349847
deloc_trans	ES	ENSG00000128045.6	introns	RASL11B	mRNA	mRNA	0	-1.37352	0.0326944	0.337431	0.329997	832	354	0.995278	0.00897859	1	0.0220585
deloc_trans	ES	ENSG00000128050.8	introns	PAICS	mRNA	mRNA	0	-1.22858	0.0456124	0.411847	0.410785	5202	3517	0.995669	0.0153723	1	0.0330463
deloc_trans	ES	ENSG00000128052.9	introns	KDR	mRNA	mRNA	0	-1.82029	0.0289703	0.308051	0.305975	4248	1720	0.999888	0.000564741	1	0.00298305
deloc_trans	ES	ENSG00000128059.8	introns	PPAT	mRNA	mRNA	0	-1.48821	0.0380375	0.36851	0.367285	5546	3054	0.999066	0.00407617	1	0.0123572
deloc_trans	ES	ENSG00000128159.11	introns	TUBGCP6	mRNA	mRNA	0	-1.21064	0.012625	0.445014	0.430425	277	205	0.993204	0.0190925	1	0.0389695
deloc_trans	ES	ENSG00000128191.15	introns	DGCR8	mRNA	mRNA	0	-1.07856	0.0182904	0.524188	0.522845	2234	2407	0.98716	0.0298664	1	0.0551666
deloc_trans	ES	ENSG00000128203.6	introns	ASPHD2	mRNA	mRNA	0	-1.33456	0.011295	0.421489	0.403327	272	178	0.996538	0.0112517	1	0.0261469
deloc_trans	ES	ENSG00000128242.12	introns	GAL3ST1	mRNA	mRNA	0	-0.665011	0.0187456	0.526204	0.518345	208	215	0.919297	0.149207	1	0.200347
deloc_trans	ES	ENSG00000128254.13	introns	C22orf24	lncRNA	lncRNA	0	-0.427988	0.0153153	0.49289	0.478873	37	34	0.693288	0.306712	1	0.362991
deloc_trans	ES	ENSG00000128266.8	introns	GNAZ	mRNA	mRNA	0	-1.28289	0.0143652	0.466619	0.462756	992	850	0.994418	0.0108895	1	0.0255347
deloc_trans	ES	ENSG00000128268.11	introns	MGAT3	mRNA	mRNA	0	-0.748818	0.0187818	0.533905	0.527856	383	401	0.953489	0.115226	1	0.162377
deloc_trans	ES	ENSG00000128274.16	introns	A4GALT	mRNA	mRNA	0	-0.918798	0.0162599	0.502196	0.49376	306	298	0.969111	0.0548399	1	0.0892511
deloc_trans	ES	ENSG00000128283.6	introns	CDC42EP1	mRNA	mRNA	0	-1.6528	0.00711803	0.349885	0.299041	145	60	0.999331	0.00286188	1	0.00947803
deloc_trans	ES	ENSG00000128294.15	introns	TPST2	mRNA	mRNA	0	-1.47112	0.0154915	0.48156	0.480941	6864	6225	0.998422	0.00477998	1	0.0139262
deloc_trans	ES	ENSG00000128298.16	introns	BAIAP2L2	mRNA	mRNA	0	-0.330383	0.0221329	0.578251	0.569406	106	135	0.811847	0.339085	1	0.394732
deloc_trans	ES	ENSG00000128309.16	introns	MPST	mRNA	mRNA	0	-1.21812	0.0119403	0.435205	0.415926	212	146	0.993741	0.0208131	1	0.0416557
deloc_trans	ES	ENSG00000128311.13	introns	TST	mRNA	mRNA	0	-1.78498	0.00913196	0.360976	0.350121	663	321	0.999802	0.000892407	1	0.0041421
deloc_trans	ES	ENSG00000128335.13	introns	APOL2	mRNA	mRNA	0	-0.194377	0.0261289	0.61399	0.610204	158	242	0.736287	0.421732	1	0.474838
deloc_trans	ES	ENSG00000128340.14	introns	RAC2	mRNA	mRNA	0	-1.18062	0.00833334	0.368089	0.333333	52	26	0.917161	0.0828385	1	0.124294
deloc_trans	ES	ENSG00000128342.4	introns	LIF	mRNA	mRNA	0	-0.841512	0.0108527	0.421876	0.394366	43	28	0.837979	0.162021	1	0.21406
deloc_trans	ES	ENSG00000128394.16	introns	APOBEC3F	mRNA	mRNA	0	-0.827252	0.0116959	0.432173	0.412371	57	40	0.839914	0.160086	1	0.211973
deloc_trans	ES	ENSG00000128408.8	introns	RIBC2	mRNA	mRNA	0	-1.94246	0.00607017	0.305996	0.263464	180	61	0.999873	0.000525755	1	0.00282106
deloc_trans	ES	ENSG00000128487.16	introns	SPECC1	mRNA	mRNA	1	-1.30413	0.0226776	0.450868	0.449769	4281	3310	0.996956	0.0109917	1	0.0257057
deloc_trans	ES	ENSG00000128512.20	introns	DOCK4	mRNA	mRNA	0	-2.74655	0.0180125	0.249581	0.249337	43528	14396	1	2.34475e-07	1	3.04508e-05
deloc_trans	ES	ENSG00000128513.14	introns	POT1	mRNA	mRNA	0	-2.70095	0.015166	0.220756	0.218655	7428	2046	1	3.82888e-07	1	3.63286e-05
deloc_trans	ES	ENSG00000128524.4	introns	ATP6V1F	mRNA	mRNA	0	-1.24194	0.0205917	0.315658	0.275362	50	19	0.925444	0.0745561	1	0.114225
deloc_trans	ES	ENSG00000128534.7	introns	LSM8	mRNA	mRNA	0	-2.03228	0.0167996	0.257774	0.236586	545	164	0.999966	0.000200579	1	0.00147183
deloc_trans	ES	ENSG00000128536.15	introns	CDHR3	mRNA	mRNA	0	-0.742992	0.0639102	0.541326	0.541086	7706	9064	0.954633	0.105671	1	0.151283
deloc_trans	ES	ENSG00000128563.13	introns	PRKRIP1	mRNA	mRNA	0	-1.16849	0.0417441	0.435755	0.434328	2824	2089	0.993908	0.021031	1	0.0419675
deloc_trans	ES	ENSG00000128567.16	introns	PODXL	mRNA	mRNA	0	-2.08198	0.0264743	0.328588	0.32813	19412	9328	0.999983	7.20332e-05	1	0.00074126
deloc_trans	ES	ENSG00000128573.24	introns	FOXP2	mRNA	mRNA	0	-1.18231	0.0315062	0.379159	0.366396	318	181	0.993015	0.0235396	1	0.045778
deloc_trans	ES	ENSG00000128578.9	introns	STRIP2	mRNA	mRNA	1	-1.11907	0.0405857	0.429675	0.427234	1593	1140	0.99187	0.0268652	1	0.0506826
deloc_trans	ES	ENSG00000128581.15	introns	IFT22	mRNA	mRNA	0	-0.130015	0.0524953	0.496886	0.492063	32	31	0.562501	0.437499	1	0.489683
deloc_trans	ES	ENSG00000128585.17	introns	MKLN1	mRNA	mRNA	0	-2.28303	0.0232644	0.300281	0.299839	23226	9464	0.999998	1.66027e-05	1	0.00028717
deloc_trans	ES	ENSG00000128590.4	introns	DNAJB9	mRNA	mRNA	0	-1.65486	0.0177015	0.290928	0.24623	202	66	0.9993	0.00311615	1	0.0100902
deloc_trans	ES	ENSG00000128591.15	introns	FLNC	mRNA	mRNA	0	0.104003	0.0655968	0.54474	0.547619	38	46	0.455703	0.544297	1	0.591134
deloc_trans	ES	ENSG00000128595.16	introns	CALU	mRNA	mRNA	0	-1.21935	0.0419904	0.437547	0.436434	4366	3305	0.995322	0.0158777	1	0.0338799
deloc_trans	ES	ENSG00000128596.16	introns	CCDC136	mRNA	mRNA	0	0.327932	0.117834	0.679302	0.679735	1437	2940	0.35418	0.764996	1	0.796713
deloc_trans	ES	ENSG00000128602.9	introns	SMO	mRNA	mRNA	0	-0.373202	0.0687482	0.555619	0.555004	1273	1493	0.819383	0.299761	1	0.356316
deloc_trans	ES	ENSG00000128606.12	introns	LRRC17	mRNA	mRNA	0	-0.252362	0.0557132	0.517917	0.505597	110	120	0.748888	0.381587	1	0.43685
deloc_trans	ES	ENSG00000128607.13	introns	KLHDC10	mRNA	mRNA	0	-1.44254	0.0351722	0.39526	0.393593	3738	2436	0.998438	0.00459503	1	0.0135297
deloc_trans	ES	ENSG00000128609.14	introns	NDUFA5	mRNA	mRNA	0	-0.894355	0.0432961	0.449106	0.44397	734	571	0.975752	0.0670761	1	0.104895
deloc_trans	ES	ENSG00000128610.11	introns	FEZF1	mRNA	mRNA	0	-1.95974	0.0203405	0.281462	0.272614	949	345	0.999957	0.000234659	1	0.00162526
deloc_trans	ES	ENSG00000128641.18	introns	MYO1B	mRNA	mRNA	1	-2.95376	0.0176971	0.173412	0.172691	19001	3884	1	3.99268e-08	1	1.98152e-05
deloc_trans	ES	ENSG00000128654.13	introns	MTX2	mRNA	mRNA	0	-1.35042	0.0522857	0.381693	0.381172	10968	6502	0.997866	0.00844094	1	0.0210132
deloc_trans	ES	ENSG00000128656.13	introns	CHN1	mRNA	mRNA	0	-2.48833	0.0257199	0.233073	0.232669	29718	8715	1	2.84433e-06	1	9.91674e-05
deloc_trans	ES	ENSG00000128694.11	introns	OSGEPL1	mRNA	mRNA	0	-0.885894	0.0537906	0.390285	0.385613	685	393	0.965027	0.0732298	1	0.112593
deloc_trans	ES	ENSG00000128699.13	introns	ORMDL1	mRNA	mRNA	0	-1.12467	0.0469467	0.360971	0.355997	964	510	0.991429	0.0280466	1	0.0524194
deloc_trans	ES	ENSG00000128708.12	introns	HAT1	mRNA	mRNA	0	-1.8782	0.0320243	0.276096	0.27388	4000	1440	0.99993	0.000390856	1	0.00227875
deloc_trans	ES	ENSG00000128731.16	introns	HERC2	mRNA	mRNA	1	-0.82422	0.0396532	0.53757	0.537137	4760	5422	0.96799	0.0844727	1	0.126137
deloc_trans	ES	ENSG00000128739.22	introns	SNRPN	mRNA	mRNA	1	-0.905533	0.0334251	0.494018	0.4925	2014	1766	0.97465	0.0644291	1	0.101603
deloc_trans	ES	ENSG00000128789.20	introns	PSMG2	mRNA	mRNA	0	-0.458516	0.0326841	0.548961	0.548268	1762	1934	0.864279	0.24887	1	0.304651
deloc_trans	ES	ENSG00000128791.11	introns	TWSG1	mRNA	mRNA	0	-1.13902	0.0197334	0.426689	0.423933	1753	1175	0.991837	0.0250947	1	0.0480831
deloc_trans	ES	ENSG00000128805.14	introns	ARHGAP22	mRNA	mRNA	0	-1.50077	0.0293901	0.395437	0.39347	3064	1872	0.999086	0.00394	1	0.0120383
deloc_trans	ES	ENSG00000128815.19	introns	WDFY4	mRNA	mRNA	0	0.224108	0.0808194	0.631758	0.641791	24	43	0.391259	0.608741	1	0.651657
deloc_trans	ES	ENSG00000128829.11	introns	EIF2AK4	mRNA	mRNA	1	-2.06086	0.0172115	0.336101	0.335094	10397	4852	0.999984	9.86032e-05	1	0.00091333
deloc_trans	ES	ENSG00000128833.12	introns	MYO5C	mRNA	mRNA	0	-1.80494	0.0195715	0.365803	0.364489	5539	3039	0.999883	0.000577792	1	0.00302852
deloc_trans	ES	ENSG00000128849.10	introns	CGNL1	mRNA	mRNA	0	-2.15821	0.0162011	0.323202	0.322198	11162	5030	0.999992	4.40296e-05	1	0.000533606
deloc_trans	ES	ENSG00000128872.9	introns	TMOD2	mRNA	mRNA	0	-1.54197	0.0177051	0.355251	0.34228	563	291	0.999011	0.00324143	1	0.0103706
deloc_trans	ES	ENSG00000128881.16	introns	TTBK2	mRNA	mRNA	0	-1.47586	0.0248118	0.421733	0.42073	5554	3828	0.998951	0.00446155	1	0.0132214
deloc_trans	ES	ENSG00000128891.15	introns	CCDC32	mRNA	mRNA	0	-0.54627	0.0382129	0.528882	0.526256	564	587	0.901333	0.204461	1	0.259396
deloc_trans	ES	ENSG00000128908.16	introns	INO80	mRNA	mRNA	0	-1.76928	0.0208925	0.380334	0.379443	8328	4785	0.999854	0.000760289	1	0.00368164
deloc_trans	ES	ENSG00000128915.11	introns	ICE2	mRNA	mRNA	0	-1.57966	0.0230203	0.403668	0.402489	6069	3794	0.999462	0.00249187	1	0.00859115
deloc_trans	ES	ENSG00000128918.14	introns	ALDH1A2	mRNA	mRNA	0	-0.734482	0.0314839	0.485058	0.478948	364	321	0.950279	0.121753	1	0.169971
deloc_trans	ES	ENSG00000128923.10	introns	MINDY2	mRNA	mRNA	0	-1.46314	0.0229909	0.405042	0.402751	2541	1648	0.998833	0.00459605	1	0.0135297
deloc_trans	ES	ENSG00000128928.8	introns	IVD	mRNA	mRNA	0	-1.18205	0.0259268	0.432699	0.429357	1191	834	0.993298	0.0208783	1	0.0417505
deloc_trans	ES	ENSG00000128944.13	introns	KNSTRN	mRNA	mRNA	0	-1.15647	0.024861	0.42514	0.419492	781	513	0.991916	0.0241675	1	0.0467213
deloc_trans	ES	ENSG00000128951.13	introns	DUT	mRNA	mRNA	0	-0.878857	0.03255	0.489276	0.486916	1330	1159	0.973122	0.0715914	1	0.110632
deloc_trans	ES	ENSG00000128965.12	introns	CHAC1	mRNA	mRNA	0	-0.670993	0.0217353	0.416226	0.389831	36	23	0.786884	0.213116	1	0.268303
deloc_trans	ES	ENSG00000128973.12	introns	CLN6	mRNA	mRNA	0	-0.618424	0.0306522	0.482428	0.470907	176	142	0.912008	0.177804	1	0.231179
deloc_trans	ES	ENSG00000128989.10	introns	ARPP19	mRNA	mRNA	0	-1.55139	0.021621	0.390759	0.388197	2751	1673	0.999323	0.00277677	1	0.00927916
deloc_trans	ES	ENSG00000129003.17	introns	VPS13C	mRNA	mRNA	0	-1.8116	0.0192096	0.360872	0.359239	5745	2890	0.999885	0.000595088	1	0.00309362
deloc_trans	ES	ENSG00000129028.8	introns	THAP10	mRNA	mRNA	0	-0.95272	0.0261539	0.441691	0.431963	372	256	0.976306	0.0594517	1	0.0951786
deloc_trans	ES	ENSG00000129038.15	introns	LOXL1	mRNA	mRNA	0	-0.517811	0.0383148	0.523425	0.520402	434	484	0.869165	0.212338	1	0.267622
deloc_trans	ES	ENSG00000129055.12	introns	ANAPC13	mRNA	mRNA	0	-1.51607	0.0249167	0.291626	0.266961	399	137	0.998483	0.005567	1	0.0155583
deloc_trans	ES	ENSG00000129071.9	introns	MBD4	mRNA	mRNA	0	-0.51465	0.0581778	0.464371	0.459581	396	328	0.892681	0.224867	1	0.280524
deloc_trans	ES	ENSG00000129083.12	introns	COPB1	mRNA	mRNA	0	-1.91523	0.0185138	0.292257	0.28815	2428	908	0.999948	0.00030255	1	0.00192288
deloc_trans	ES	ENSG00000129084.17	introns	PSMA1	mRNA	mRNA	0	-1.64591	0.0233543	0.340487	0.338255	2812	1399	0.999643	0.00158058	1	0.00621316
deloc_trans	ES	ENSG00000129103.17	introns	SUMF2	mRNA	mRNA	0	-0.220356	0.067897	0.558258	0.556141	443	554	0.758378	0.411583	1	0.46525
deloc_trans	ES	ENSG00000129116.18	introns	PALLD	mRNA	mRNA	1	-2.39332	0.0203705	0.239185	0.237427	7013	2104	0.999999	6.74481e-06	1	0.000166769
deloc_trans	ES	ENSG00000129128.12	introns	SPCS3	mRNA	mRNA	0	-1.34965	0.0321054	0.340684	0.328591	605	318	0.995549	0.0080018	1	0.0202261
deloc_trans	ES	ENSG00000129158.10	introns	SERGEF	mRNA	mRNA	0	-1.94455	0.0215107	0.321583	0.320699	9809	4613	0.999929	0.000175251	1	0.00133905
deloc_trans	ES	ENSG00000129159.7	introns	KCNC1	mRNA	mRNA	0	-0.310166	0.0414747	0.488578	0.475436	92	85	0.763718	0.331567	1	0.387484
deloc_trans	ES	ENSG00000129173.12	introns	E2F8	mRNA	mRNA	0	-1.20698	0.0259297	0.366383	0.357817	569	274	0.989211	0.0201078	1	0.0405269
deloc_trans	ES	ENSG00000129187.14	introns	DCTD	mRNA	mRNA	0	-1.911	0.024095	0.27247	0.267032	1511	499	0.999887	0.000369668	1	0.00219388
deloc_trans	ES	ENSG00000129195.15	introns	PIMREG	mRNA	mRNA	0	-1.37842	0.015612	0.369935	0.35565	350	177	0.996383	0.00967353	1	0.0233417
deloc_trans	ES	ENSG00000129197.14	introns	RPAIN	mRNA	mRNA	0	0.450337	0.0687979	0.709036	0.710227	710	1607	0.305737	0.83592	1	0.861861
deloc_trans	ES	ENSG00000129214.14	introns	SHBG	mRNA	mRNA	1	0.312757	0.040587	0.586668	0.595238	34	50	0.36247	0.63753	1	0.678366
deloc_trans	ES	ENSG00000129219.13	introns	PLD2	mRNA	mRNA	0	-1.13705	0.0170663	0.388278	0.369461	223	105	0.967988	0.0273776	1	0.0513953
deloc_trans	ES	ENSG00000129245.11	introns	FXR2	mRNA	mRNA	0	-1.31065	0.0188219	0.408474	0.402902	941	579	0.996895	0.0115686	1	0.0267202
deloc_trans	ES	ENSG00000129250.11	introns	KIF1C	mRNA	mRNA	0	-1.38282	0.0172833	0.392344	0.384426	708	424	0.997825	0.00755793	1	0.0193509
deloc_trans	ES	ENSG00000129255.15	introns	MPDU1	mRNA	mRNA	0	-1.63586	0.0115893	0.32547	0.295429	261	105	0.999362	0.00278157	1	0.00928943
deloc_trans	ES	ENSG00000129292.20	introns	PHF20L1	mRNA	mRNA	0	-1.89025	0.0219986	0.310198	0.308669	5996	2511	0.999942	0.000332431	1	0.00205444
deloc_trans	ES	ENSG00000129295.8	introns	LRRC6	mRNA	mRNA	0	-1.26247	0.0294462	0.374915	0.371467	1250	706	0.994854	0.0145049	1	0.0315833
deloc_trans	ES	ENSG00000129315.10	introns	CCNT1	mRNA	mRNA	0	-1.28033	0.029103	0.396265	0.392655	1707	1048	0.996576	0.0124639	1	0.0282921
deloc_trans	ES	ENSG00000129317.14	introns	PUS7L	mRNA	mRNA	0	-0.902203	0.0338595	0.434527	0.428471	532	379	0.975651	0.0679455	1	0.105977
deloc_trans	ES	ENSG00000129347.19	introns	KRI1	mRNA	mRNA	0	-1.26389	0.0123123	0.402846	0.386313	331	183	0.994284	0.0168673	1	0.0354513
deloc_trans	ES	ENSG00000129351.17	introns	ILF3	mRNA	mRNA	0	-1.32387	0.0170418	0.469772	0.468866	4981	4278	0.996682	0.00943538	1	0.0229021
deloc_trans	ES	ENSG00000129353.14	introns	SLC44A2	mRNA	mRNA	0	-1.23252	0.0154141	0.447229	0.443411	1132	866	0.995146	0.0156157	1	0.0334728
deloc_trans	ES	ENSG00000129354.11	introns	AP1M2	mRNA	mRNA	0	-0.847556	0.0165904	0.477186	0.462569	252	215	0.9642	0.0805407	1	0.121644
deloc_trans	ES	ENSG00000129422.14	introns	MTUS1	mRNA	mRNA	0	-1.28703	0.0275904	0.365392	0.359229	988	527	0.996508	0.0129934	1	0.0291705
deloc_trans	ES	ENSG00000129460.15	introns	NGDN	mRNA	mRNA	0	-1.46486	0.0200278	0.363662	0.357885	1122	584	0.998795	0.00510693	1	0.0146293
deloc_trans	ES	ENSG00000129472.14	introns	RAB2B	mRNA	mRNA	0	0.481813	0.0816397	0.691796	0.693285	662	1406	0.275303	0.856426	1	0.8809
deloc_trans	ES	ENSG00000129473.9	introns	BCL2L2	mRNA	mRNA	0	-0.130165	0.0422692	0.537108	0.536759	111	113	0.669281	0.48716	1	0.536462
deloc_trans	ES	ENSG00000129484.13	introns	PARP2	mRNA	mRNA	0	-1.1339	0.0223894	0.398033	0.38498	428	270	0.99031	0.0250275	1	0.0479844
deloc_trans	ES	ENSG00000129493.14	introns	HEATR5A	mRNA	mRNA	0	-1.22023	0.0235246	0.402484	0.396603	949	607	0.994799	0.0165899	1	0.0350438
deloc_trans	ES	ENSG00000129515.18	introns	SNX6	mRNA	mRNA	0	-1.39608	0.0241039	0.404399	0.402517	3517	2320	0.998079	0.00618093	1	0.0167402
deloc_trans	ES	ENSG00000129518.8	introns	EAPP	mRNA	mRNA	0	-1.06795	0.0243943	0.413112	0.404247	602	373	0.988046	0.0363521	1	0.0645324
deloc_trans	ES	ENSG00000129521.13	introns	EGLN3	mRNA	mRNA	0	-1.41939	0.0221505	0.383373	0.380296	1998	1111	0.998331	0.00637881	1	0.0171125
deloc_trans	ES	ENSG00000129534.13	introns	MIS18BP1	mRNA	mRNA	0	-1.36076	0.0263481	0.424845	0.423881	6337	4488	0.997836	0.00776631	1	0.0197867
deloc_trans	ES	ENSG00000129535.12	introns	NRL	mRNA	mRNA	0	-0.725813	0.0285543	0.453251	0.442458	226	171	0.946794	0.128464	1	0.17746
deloc_trans	ES	ENSG00000129562.10	introns	DAD1	mRNA	mRNA	0	-1.32143	0.0230348	0.393638	0.389923	1468	864	0.997133	0.0106657	1	0.0251464
deloc_trans	ES	ENSG00000129566.12	introns	TEP1	mRNA	mRNA	0	-1.01041	0.0261008	0.426646	0.420268	621	418	0.984947	0.0448056	1	0.0760736
deloc_trans	ES	ENSG00000129595.12	introns	EPB41L4A	mRNA	mRNA	0	-2.47536	0.0177472	0.224389	0.221737	3850	1076	0.999999	3.56604e-06	1	0.000112929
deloc_trans	ES	ENSG00000129596.4	introns	CDO1	mRNA	mRNA	0	-1.02707	0.0375635	0.388022	0.376074	388	223	0.984577	0.045639	1	0.0771776
deloc_trans	ES	ENSG00000129625.12	introns	REEP5	mRNA	mRNA	0	-2.18675	0.0205433	0.25241	0.248014	2669	837	0.999994	4.14418e-05	1	0.000516329
deloc_trans	ES	ENSG00000129636.12	introns	ITFG1	mRNA	mRNA	0	-1.745	0.0202837	0.403211	0.402578	11910	7615	0.999776	0.000855353	1	0.00401203
deloc_trans	ES	ENSG00000129646.14	introns	QRICH2	mRNA	mRNA	0	-1.19931	0.0186821	0.410387	0.400855	444	279	0.993857	0.020931	1	0.0418324
deloc_trans	ES	ENSG00000129657.15	introns	SEC14L1	mRNA	mRNA	1	-1.5435	0.0180398	0.396878	0.39461	2491	1575	0.999174	0.00282015	1	0.00937579
deloc_trans	ES	ENSG00000129667.12	introns	RHBDF2	mRNA	mRNA	0	-1.17026	0.020863	0.43303	0.428358	832	596	0.993587	0.0218845	1	0.0431667
deloc_trans	ES	ENSG00000129675.15	introns	ARHGEF6	mRNA	mRNA	1	-1.47143	0.0412367	0.444542	0.435374	467	363	0.998673	0.00552679	1	0.0154868
deloc_trans	ES	ENSG00000129680.15	introns	MAP7D3	mRNA	mRNA	0	-1.93985	0.032189	0.383172	0.376698	1083	627	0.999949	0.000292932	1	0.00188398
deloc_trans	ES	ENSG00000129682.15	introns	FGF13	mRNA	mRNA	1	-2.63022	0.0278474	0.344835	0.34441	25630	13378	1	1.17255e-06	1	6.09764e-05
deloc_trans	ES	ENSG00000129691.15	introns	ASH2L	mRNA	mRNA	1	-1.24132	0.0308436	0.38717	0.384321	1816	1051	0.995393	0.0156395	1	0.0335165
deloc_trans	ES	ENSG00000129696.12	introns	TTI2	mRNA	mRNA	0	-1.57254	0.0213094	0.312612	0.302072	740	302	0.999285	0.00318894	1	0.0102575
deloc_trans	ES	ENSG00000129749.3	introns	CHRNA10	mRNA	mRNA	0	-1.80182	0.0100506	0.225985	0.180723	68	15	0.979209	0.0207905	1	0.0416373
deloc_trans	ES	ENSG00000129810.14	introns	SGO1	mRNA	mRNA	0	-1.89357	0.0264116	0.281978	0.278583	2872	1070	0.999934	0.000334295	1	0.00206145
deloc_trans	ES	ENSG00000129911.8	introns	KLF16	mRNA	mRNA	0	-0.838314	0.0176662	0.482799	0.474871	314	270	0.966781	0.0873403	1	0.129425
deloc_trans	ES	ENSG00000129925.10	introns	TMEM8A	mRNA	mRNA	0	-0.886503	0.0236369	0.455588	0.440542	206	162	0.964262	0.0662492	1	0.103883
deloc_trans	ES	ENSG00000129932.8	introns	DOHH	mRNA	mRNA	0	-1.017	0.0130582	0.425943	0.399889	153	90	0.977073	0.0536083	1	0.0876965
deloc_trans	ES	ENSG00000129933.20	introns	MAU2	mRNA	mRNA	0	-1.04753	0.0182802	0.487193	0.485019	1497	1344	0.988112	0.0364698	1	0.064697
deloc_trans	ES	ENSG00000129946.10	introns	SHC2	mRNA	mRNA	0	-0.616293	0.0184736	0.506326	0.488954	141	139	0.898821	0.154279	1	0.205966
deloc_trans	ES	ENSG00000129951.18	introns	PLPPR3	mRNA	mRNA	0	-1.01883	0.0135504	0.434628	0.411771	168	112	0.982948	0.0502164	1	0.0832612
deloc_trans	ES	ENSG00000129968.15	introns	ABHD17A	mRNA	mRNA	0	0.215289	0.0343327	0.637163	0.640264	66	119	0.445061	0.683388	1	0.721483
deloc_trans	ES	ENSG00000129988.5	introns	LBP	mRNA	mRNA	0	0.891091	0.0594449	0.717013	0.736842	25	70	0.15864	0.84136	1	0.866895
deloc_trans	ES	ENSG00000129993.14	introns	CBFA2T3	mRNA	mRNA	0	-0.900386	0.0222323	0.440999	0.422259	147	108	0.972322	0.0756116	1	0.115512
deloc_trans	ES	ENSG00000130021.13	introns	PUDP	mRNA	mRNA	0	-2.5955	0.0230188	0.30467	0.301658	3660	1481	1	1.58665e-06	1	7.19265e-05
deloc_trans	ES	ENSG00000130023.15	introns	ERMARD	mRNA	mRNA	0	-0.443962	0.0669113	0.533139	0.531936	967	1025	0.86215	0.260662	1	0.316841
deloc_trans	ES	ENSG00000130024.14	introns	PHF10	mRNA	mRNA	0	-0.478057	0.0660159	0.531334	0.52998	1123	1196	0.882153	0.240221	1	0.296186
deloc_trans	ES	ENSG00000130032.15	introns	PRRG3	mRNA	mRNA	0	-0.0813715	0.0939681	0.640874	0.638285	57	99	0.677738	0.510923	1	0.558792
deloc_trans	ES	ENSG00000130035.7	introns	GALNT8	mRNA	mRNA	0	-1.23536	0.0309751	0.410071	0.40778	1853	1258	0.995291	0.0143622	1	0.0313605
deloc_trans	ES	ENSG00000130038.9	introns	CRACR2A	mRNA	mRNA	1	-1.61248	0.0217961	0.331074	0.325093	1077	489	0.999505	0.00229011	1	0.00810029
deloc_trans	ES	ENSG00000130045.16	introns	NXNL2	mRNA	mRNA	0	-0.651739	0.0417242	0.477008	0.46696	191	153	0.917312	0.158982	1	0.210815
deloc_trans	ES	ENSG00000130052.13	introns	STARD8	mRNA	mRNA	0	-2.25358	0.0246602	0.326839	0.31678	857	385	0.999996	2.86813e-05	1	0.000408456
deloc_trans	ES	ENSG00000130054.4	introns	FAM155B	mRNA	mRNA	0	-2.08223	0.0270734	0.350353	0.338084	694	355	0.999969	9.15885e-05	1	0.000874813
deloc_trans	ES	ENSG00000130055.13	introns	GDPD2	mRNA	mRNA	0	-1.80244	0.0220092	0.350944	0.292353	125	49	0.999643	0.00141227	1	0.00572903
deloc_trans	ES	ENSG00000130066.16	introns	SAT1	mRNA	mRNA	0	0.688091	0.156226	0.728001	0.746667	19	56	0.23702	0.76298	1	0.794826
deloc_trans	ES	ENSG00000130119.15	introns	GNL3L	mRNA	mRNA	0	-2.11587	0.0299669	0.363608	0.359122	1723	911	0.999986	8.4385e-05	1	0.000830867
deloc_trans	ES	ENSG00000130147.15	introns	SH3BP4	mRNA	mRNA	0	-2.11636	0.0287156	0.25432	0.252859	6930	2258	0.999989	6.6343e-05	1	0.000702224
deloc_trans	ES	ENSG00000130150.11	introns	MOSPD2	mRNA	mRNA	0	-2.07543	0.0300989	0.365081	0.359555	1543	783	0.999974	0.000116966	1	0.00102347
deloc_trans	ES	ENSG00000130158.13	introns	DOCK6	mRNA	mRNA	0	-1.38062	0.0134992	0.416239	0.410736	993	653	0.997934	0.00778172	1	0.0198098
deloc_trans	ES	ENSG00000130159.13	introns	ECSIT	mRNA	mRNA	0	-0.850268	0.0181663	0.489302	0.482991	431	379	0.969678	0.0815093	1	0.122702
deloc_trans	ES	ENSG00000130164.13	introns	LDLR	mRNA	mRNA	0	-1.25296	0.0174489	0.475537	0.474434	3912	3395	0.995541	0.0138491	1	0.0305676
deloc_trans	ES	ENSG00000130165.10	introns	ELOF1	mRNA	mRNA	0	-0.73813	0.0155167	0.477019	0.445636	118	99	0.935462	0.125772	1	0.174547
deloc_trans	ES	ENSG00000130175.9	introns	PRKCSH	mRNA	mRNA	1	-1.20647	0.0137351	0.428631	0.415877	448	329	0.990366	0.0152433	1	0.0328235
deloc_trans	ES	ENSG00000130176.7	introns	CNN1	mRNA	mRNA	0	-0.299138	0.0197878	0.511151	0.506579	75	77	0.645086	0.354914	1	0.410484
deloc_trans	ES	ENSG00000130177.15	introns	CDC16	mRNA	mRNA	0	-0.677806	0.0446016	0.536725	0.536171	3342	3655	0.940882	0.137788	1	0.187738
deloc_trans	ES	ENSG00000130182.7	introns	ZSCAN10	mRNA	mRNA	0	0.390147	0.0758194	0.712015	0.712594	952	2300	0.351828	0.806048	1	0.833796
deloc_trans	ES	ENSG00000130193.7	introns	THEM6	mRNA	mRNA	0	-0.641561	0.0307839	0.409317	0.379753	70	43	0.897263	0.188449	1	0.242446
deloc_trans	ES	ENSG00000130202.9	introns	NECTIN2	mRNA	mRNA	0	-0.972511	0.020303	0.514128	0.51272	2419	2476	0.981278	0.0459794	1	0.0775889
deloc_trans	ES	ENSG00000130203.9	introns	APOE	mRNA	mRNA	0	-0.195946	0.0204303	0.518986	0.514563	50	53	0.603418	0.396582	1	0.45116
deloc_trans	ES	ENSG00000130204.12	introns	TOMM40	mRNA	mRNA	0	-1.57069	0.0105679	0.368005	0.354077	484	262	0.998975	0.00256812	1	0.00878005
deloc_trans	ES	ENSG00000130208.9	introns	APOC1	mRNA	mRNA	0	0.339423	0.0298744	0.592555	0.607843	20	31	0.35575	0.64425	1	0.684532
deloc_trans	ES	ENSG00000130224.14	introns	LRCH2	mRNA	mRNA	0	-2.40878	0.0265936	0.336526	0.33398	3742	1846	0.999998	6.76599e-06	1	0.000166769
deloc_trans	ES	ENSG00000130226.16	introns	DPP6	mRNA	mRNA	0	-1.54133	0.0365001	0.402197	0.401666	9712	6374	0.99933	0.00299644	1	0.00980876
deloc_trans	ES	ENSG00000130227.16	introns	XPO7	mRNA	mRNA	0	-1.85112	0.0245601	0.333656	0.332994	12104	5831	0.999921	0.000401789	1	0.00232505
deloc_trans	ES	ENSG00000130254.11	introns	SAFB2	mRNA	mRNA	0	-1.30979	0.0149922	0.440264	0.436901	1499	1116	0.996727	0.0104232	1	0.024721
deloc_trans	ES	ENSG00000130255.12	introns	RPL36	mRNA	mRNA	0	-2.09384	0.00477582	0.230208	0.198582	113	28	0.993002	0.0069978	1	0.0182964
deloc_trans	ES	ENSG00000130270.16	introns	ATP8B3	mRNA	mRNA	0	-1.36892	0.0073591	0.316819	0.276316	55	21	0.947773	0.0522269	1	0.0858432
deloc_trans	ES	ENSG00000130287.13	introns	NCAN	mRNA	mRNA	1	-0.784483	0.0160453	0.466226	0.448432	141	103	0.945214	0.114199	1	0.161103
deloc_trans	ES	ENSG00000130294.16	introns	KIF1A	mRNA	mRNA	0	-1.38121	0.0498849	0.370084	0.369487	7833	4544	0.998169	0.00735904	1	0.0189673
deloc_trans	ES	ENSG00000130299.16	introns	GTPBP3	mRNA	mRNA	0	-0.5816	0.017234	0.499526	0.471711	88	81	0.892839	0.187934	1	0.241943
deloc_trans	ES	ENSG00000130303.12	introns	BST2	mRNA	mRNA	0	-1.30921	0.00738147	0.32231	0.276923	47	18	0.938241	0.0617592	1	0.0981565
deloc_trans	ES	ENSG00000130304.16	introns	SLC27A1	mRNA	mRNA	0	-0.521422	0.0235128	0.552643	0.549207	424	509	0.892708	0.202894	1	0.257787
deloc_trans	ES	ENSG00000130307.11	introns	USHBP1	mRNA	mRNA	0	-0.786596	0.0157867	0.46825	0.44806	121	95	0.95373	0.115227	1	0.162377
deloc_trans	ES	ENSG00000130309.10	introns	COLGALT1	mRNA	mRNA	0	-1.26108	0.0129494	0.410074	0.398037	402	239	0.994901	0.0162063	1	0.0344163
deloc_trans	ES	ENSG00000130311.10	introns	DDA1	mRNA	mRNA	0	-1.12509	0.013319	0.423429	0.406259	240	153	0.990124	0.0314506	1	0.0574598
deloc_trans	ES	ENSG00000130312.6	introns	MRPL34	mRNA	mRNA	0	-1.28065	0.0142902	0.428213	0.422976	795	558	0.996369	0.0134409	1	0.0298773
deloc_trans	ES	ENSG00000130313.6	introns	PGLS	mRNA	mRNA	0	-0.822905	0.0178195	0.47868	0.471348	340	263	0.950561	0.0885172	1	0.130869
deloc_trans	ES	ENSG00000130332.14	introns	LSM7	mRNA	mRNA	0	0.385568	0.0439818	0.68262	0.686107	215	435	0.331797	0.796212	1	0.824914
deloc_trans	ES	ENSG00000130338.12	introns	TULP4	mRNA	mRNA	0	-1.83574	0.0304739	0.343935	0.342964	7732	3932	0.999904	0.000436596	1	0.00247039
deloc_trans	ES	ENSG00000130340.15	introns	SNX9	mRNA	mRNA	1	-2.23948	0.0239736	0.291522	0.290747	12744	4973	0.999996	2.3357e-05	1	0.000357575
deloc_trans	ES	ENSG00000130347.12	introns	RTN4IP1	mRNA	mRNA	0	-1.95485	0.0240135	0.294801	0.290743	2079	804	0.999961	0.00023148	1	0.00161331
deloc_trans	ES	ENSG00000130348.11	introns	QRSL1	mRNA	mRNA	0	-1.55833	0.0323505	0.359585	0.356531	2281	1220	0.999369	0.00269435	1	0.00906451
deloc_trans	ES	ENSG00000130349.9	introns	C6orf203	mRNA	mRNA	0	-1.02712	0.0432804	0.42937	0.425299	963	681	0.987016	0.040127	1	0.069807
deloc_trans	ES	ENSG00000130363.11	introns	RSPH3	mRNA	mRNA	0	-1.65307	0.0235552	0.30166	0.284885	401	146	0.999137	0.00232906	1	0.00820077
deloc_trans	ES	ENSG00000130382.8	introns	MLLT1	mRNA	mRNA	0	-1.58843	0.0130522	0.405011	0.402789	2491	1628	0.999388	0.00226294	1	0.00802612
deloc_trans	ES	ENSG00000130396.20	introns	AFDN	mRNA	mRNA	0	-1.61932	0.0389145	0.400006	0.399658	18623	11864	0.999595	0.00189221	1	0.00704886
deloc_trans	ES	ENSG00000130402.11	introns	ACTN4	mRNA	mRNA	0	-1.50402	0.0155723	0.446416	0.445714	7418	5688	0.998997	0.00388413	1	0.0119004
deloc_trans	ES	ENSG00000130413.15	introns	STK33	mRNA	mRNA	0	-0.776327	0.0531508	0.538463	0.538319	17357	19894	0.960869	0.0957925	1	0.13948
deloc_trans	ES	ENSG00000130414.11	introns	NDUFA10	mRNA	mRNA	0	-1.39137	0.0487475	0.365423	0.364669	7095	3946	0.998309	0.00687331	1	0.0180682
deloc_trans	ES	ENSG00000130433.7	introns	CACNG6	mRNA	mRNA	0	0.697887	0.0410617	0.658943	0.680556	23	49	0.216971	0.783029	1	0.812663
deloc_trans	ES	ENSG00000130449.5	introns	ZSWIM6	mRNA	mRNA	0	-2.24143	0.0255359	0.291351	0.290948	24375	9821	0.999996	2.04173e-05	1	0.000328837
deloc_trans	ES	ENSG00000130475.14	introns	FCHO1	mRNA	mRNA	0	-1.73399	0.00915387	0.338433	0.321888	418	196	0.999598	0.000996729	1	0.00445861
deloc_trans	ES	ENSG00000130477.15	introns	UNC13A	mRNA	mRNA	0	-1.50384	0.014491	0.430336	0.428939	3590	2661	0.998618	0.00334458	1	0.0106024
deloc_trans	ES	ENSG00000130479.10	introns	MAP1S	mRNA	mRNA	0	-1.12612	0.0148751	0.444009	0.435279	454	343	0.990253	0.0250614	1	0.0480316
deloc_trans	ES	ENSG00000130508.10	introns	PXDN	mRNA	mRNA	0	-1.55465	0.0420181	0.332214	0.33104	5331	2557	0.999381	0.00279981	1	0.00933364
deloc_trans	ES	ENSG00000130511.15	introns	SSBP4	mRNA	mRNA	0	-1.72961	0.0083491	0.324584	0.299534	257	107	0.999671	0.00156971	1	0.0061838
deloc_trans	ES	ENSG00000130513.6	introns	GDF15	mRNA	mRNA	0	-0.222548	0.0197021	0.511188	0.505495	45	46	0.614718	0.385282	1	0.440334
deloc_trans	ES	ENSG00000130517.13	introns	PGPEP1	mRNA	mRNA	0	-0.506081	0.0233571	0.55147	0.547381	385	452	0.889929	0.217391	1	0.272751
deloc_trans	ES	ENSG00000130518.16	introns	IQCN	mRNA	mRNA	0	-1.75238	0.006535	0.29777	0.244877	130	41	0.998289	0.00186377	1	0.00697466
deloc_trans	ES	ENSG00000130520.10	introns	LSM4	mRNA	mRNA	0	-1.33534	0.0141053	0.424373	0.419869	1039	703	0.997357	0.0101786	1	0.0242556
deloc_trans	ES	ENSG00000130529.15	introns	TRPM4	mRNA	mRNA	0	-1.42692	0.0119386	0.393106	0.382089	502	302	0.99808	0.00596361	1	0.016357
deloc_trans	ES	ENSG00000130540.13	introns	SULT4A1	mRNA	mRNA	0	-0.563609	0.0249925	0.596063	0.595099	1195	1694	0.911071	0.193028	1	0.247333
deloc_trans	ES	ENSG00000130544.11	introns	ZNF557	mRNA	mRNA	0	-1.9444	0.00755563	0.303799	0.281527	409	157	0.999912	0.000293276	1	0.00188514
deloc_trans	ES	ENSG00000130558.19	introns	OLFM1	mRNA	mRNA	0	-1.26109	0.0324655	0.41104	0.406408	963	606	0.995092	0.0146571	1	0.0318199
deloc_trans	ES	ENSG00000130559.18	introns	CAMSAP1	mRNA	mRNA	0	-1.65124	0.0305186	0.394881	0.393981	6539	4088	0.999666	0.00159124	1	0.00623504
deloc_trans	ES	ENSG00000130560.8	introns	UBAC1	mRNA	mRNA	0	-1.53299	0.026759	0.368523	0.362709	1012	546	0.999219	0.00347065	1	0.0109012
deloc_trans	ES	ENSG00000130584.10	introns	ZBTB46	mRNA	mRNA	0	-0.928971	0.0232767	0.524679	0.522686	1275	1378	0.977821	0.0558987	1	0.0906486
deloc_trans	ES	ENSG00000130635.15	introns	COL5A1	mRNA	mRNA	0	-1.54917	0.0287516	0.383253	0.380273	1972	1169	0.999323	0.00285006	1	0.00945155
deloc_trans	ES	ENSG00000130638.16	introns	ATXN10	mRNA	mRNA	0	-1.78323	0.0135642	0.447353	0.447019	17744	13574	0.999815	0.000856412	1	0.004015
deloc_trans	ES	ENSG00000130640.13	introns	TUBGCP2	mRNA	mRNA	0	-0.504291	0.0514654	0.532418	0.530345	615	654	0.882247	0.226108	1	0.281915
deloc_trans	ES	ENSG00000130653.15	introns	PNPLA7	mRNA	mRNA	0	-0.157391	0.0606051	0.569055	0.564413	158	209	0.706433	0.439056	1	0.491037
deloc_trans	ES	ENSG00000130669.17	introns	PAK4	mRNA	mRNA	0	-1.54936	0.012701	0.399866	0.396331	1527	976	0.999196	0.00283541	1	0.00941511
deloc_trans	ES	ENSG00000130684.13	introns	ZNF337	mRNA	mRNA	0	-0.503652	0.0312127	0.594407	0.593312	1151	1573	0.892639	0.224348	1	0.279981
deloc_trans	ES	ENSG00000130695.15	introns	CEP85	mRNA	mRNA	1	-1.66232	0.0426134	0.330268	0.327918	3426	1648	0.99964	0.00133493	1	0.00549994
deloc_trans	ES	ENSG00000130699.18	introns	TAF4	mRNA	mRNA	0	-1.69798	0.0154506	0.421933	0.420852	5208	3718	0.999667	0.00117268	1	0.0050107
deloc_trans	ES	ENSG00000130702.15	introns	LAMA5	mRNA	mRNA	0	-1.16553	0.0191509	0.476828	0.473308	1226	1042	0.993363	0.0224183	1	0.0440129
deloc_trans	ES	ENSG00000130703.16	introns	OSBPL2	mRNA	mRNA	0	-1.27391	0.0181413	0.462816	0.459892	1389	1146	0.996247	0.0131143	1	0.029353
deloc_trans	ES	ENSG00000130706.12	introns	ADRM1	mRNA	mRNA	0	-1.48101	0.0117635	0.370641	0.348065	237	113	0.995579	0.00563139	1	0.0156898
deloc_trans	ES	ENSG00000130707.17	introns	ASS1	mRNA	mRNA	1	-1.50192	0.0287014	0.382353	0.37872	1356	827	0.999093	0.00396235	1	0.0120838
deloc_trans	ES	ENSG00000130713.15	introns	EXOSC2	mRNA	mRNA	0	-1.20418	0.0342089	0.42598	0.421637	1044	723	0.994746	0.0184919	1	0.0380684
deloc_trans	ES	ENSG00000130714.15	introns	POMT1	mRNA	mRNA	0	-0.289532	0.0596	0.557028	0.555072	308	367	0.77584	0.363622	1	0.41906
deloc_trans	ES	ENSG00000130717.12	introns	UCK1	mRNA	mRNA	0	-0.994375	0.0323812	0.424139	0.408457	211	143	0.982595	0.0507847	1	0.0839609
deloc_trans	ES	ENSG00000130720.12	introns	FIBCD1	mRNA	mRNA	0	-0.451549	0.047705	0.509299	0.500823	140	143	0.86157	0.265033	1	0.321301
deloc_trans	ES	ENSG00000130723.19	introns	PRRC2B	mRNA	mRNA	1	-1.3093	0.0424604	0.475567	0.475282	14066	12366	0.997022	0.0109351	1	0.0256107
deloc_trans	ES	ENSG00000130725.7	introns	UBE2M	mRNA	mRNA	0	0.652137	0.0394655	0.649018	0.671875	21	43	0.233258	0.766742	1	0.798069
deloc_trans	ES	ENSG00000130726.11	introns	TRIM28	mRNA	mRNA	0	0.181798	0.0364707	0.652808	0.65409	168	313	0.48381	0.680731	1	0.718922
deloc_trans	ES	ENSG00000130733.10	introns	YIPF2	mRNA	mRNA	0	-0.473339	0.0159932	0.466324	0.453488	47	39	0.721792	0.278208	1	0.334611
deloc_trans	ES	ENSG00000130734.9	introns	ATG4D	mRNA	mRNA	0	-1.02321	0.0129127	0.435832	0.398189	182	141	0.968718	0.0376284	1	0.0662872
deloc_trans	ES	ENSG00000130741.10	introns	EIF2S3	mRNA	mRNA	0	-0.135246	0.143685	0.728627	0.728604	4542	11431	0.719517	0.451585	1	0.502951
deloc_trans	ES	ENSG00000130748.6	introns	TMEM160	mRNA	mRNA	0	-0.418577	0.0158726	0.467368	0.451613	34	28	0.695499	0.304501	1	0.360931
deloc_trans	ES	ENSG00000130749.9	introns	ZC3H4	mRNA	mRNA	0	-1.35634	0.0158359	0.449712	0.448274	3372	2517	0.997708	0.00897451	1	0.0220519
deloc_trans	ES	ENSG00000130751.9	introns	NPAS1	mRNA	mRNA	0	-1.55683	0.00939258	0.354914	0.327393	296	138	0.999057	0.00394124	1	0.0120398
deloc_trans	ES	ENSG00000130755.12	introns	GMFG	mRNA	mRNA	0	-0.973765	0.0106694	0.382114	0.356322	56	31	0.880858	0.119142	1	0.166986
deloc_trans	ES	ENSG00000130758.7	introns	MAP3K10	mRNA	mRNA	0	-1.33572	0.0132391	0.414599	0.406364	689	446	0.997244	0.00985078	1	0.0236629
deloc_trans	ES	ENSG00000130762.14	introns	ARHGEF16	mRNA	mRNA	0	-1.29597	0.0419776	0.335521	0.322243	360	163	0.994969	0.0148607	1	0.0321619
deloc_trans	ES	ENSG00000130764.9	introns	LRRC47	mRNA	mRNA	0	-1.22834	0.0502377	0.370686	0.365075	900	508	0.995043	0.0162832	1	0.0345412
deloc_trans	ES	ENSG00000130766.4	introns	SESN2	mRNA	mRNA	0	-1.24647	0.0518767	0.376442	0.372519	1302	757	0.995695	0.0144624	1	0.0315262
deloc_trans	ES	ENSG00000130768.14	introns	SMPDL3B	mRNA	mRNA	0	-0.78839	0.0718903	0.45199	0.449791	1161	901	0.960004	0.0991208	1	0.14359
deloc_trans	ES	ENSG00000130770.17	introns	ATP5IF1	mRNA	mRNA	0	-1.80733	0.0274948	0.261165	0.238799	436	125	0.999751	0.00100656	1	0.00448967
deloc_trans	ES	ENSG00000130772.13	introns	MED18	mRNA	mRNA	0	-0.656203	0.0615936	0.423757	0.410863	184	115	0.913487	0.162061	1	0.214094
deloc_trans	ES	ENSG00000130775.15	introns	THEMIS2	mRNA	mRNA	0	-0.31921	0.0772068	0.476478	0.467921	110	93	0.794655	0.365602	1	0.420998
deloc_trans	ES	ENSG00000130779.20	introns	CLIP1	mRNA	mRNA	0	-0.98581	0.0383943	0.461846	0.460466	2649	2194	0.984385	0.0443735	1	0.0754966
deloc_trans	ES	ENSG00000130783.13	introns	CCDC62	mRNA	mRNA	0	1.03787	0.133567	0.732242	0.741599	169	623	0.0499033	0.95231	1	0.967303
deloc_trans	ES	ENSG00000130787.13	introns	HIP1R	mRNA	mRNA	0	-0.714284	0.0346785	0.440249	0.429636	201	150	0.932413	0.133871	1	0.183413
deloc_trans	ES	ENSG00000130803.14	introns	ZNF317	mRNA	mRNA	0	-1.38882	0.0140901	0.425998	0.422061	1477	1047	0.997676	0.00665572	1	0.0176393
deloc_trans	ES	ENSG00000130811.11	introns	EIF3G	mRNA	mRNA	0	-0.174049	0.0214154	0.52935	0.526316	63	70	0.586067	0.413933	1	0.467376
deloc_trans	ES	ENSG00000130813.17	introns	C19orf66	mRNA	mRNA	0	-1.17344	0.00790722	0.339324	0.290909	39	16	0.91468	0.0853201	1	0.127097
deloc_trans	ES	ENSG00000130816.15	introns	DNMT1	mRNA	mRNA	0	-1.48291	0.0144711	0.430603	0.428796	3277	2433	0.998318	0.00363385	1	0.0113051
deloc_trans	ES	ENSG00000130818.11	introns	ZNF426	mRNA	mRNA	0	-1.39802	0.00978236	0.371755	0.336331	212	102	0.997297	0.0103917	1	0.0246612
deloc_trans	ES	ENSG00000130822.15	introns	PNCK	mRNA	mRNA	0	-0.550735	0.0579359	0.536094	0.522222	43	47	0.75645	0.24355	1	0.299459
deloc_trans	ES	ENSG00000130826.17	introns	DKC1	mRNA	mRNA	1	-1.42201	0.0440035	0.458459	0.451135	648	494	0.997964	0.00719232	1	0.0186544
deloc_trans	ES	ENSG00000130827.6	introns	PLXNA3	mRNA	mRNA	0	-1.11848	0.0334769	0.42865	0.387097	38	24	0.909981	0.0900188	1	0.132523
deloc_trans	ES	ENSG00000130830.14	introns	MPP1	mRNA	mRNA	0	-0.713528	0.0656037	0.560449	0.551083	322	350	0.931933	0.133621	1	0.183169
deloc_trans	ES	ENSG00000130844.17	introns	ZNF331	mRNA	mRNA	0	-0.656695	0.025936	0.571564	0.570936	2714	3366	0.937041	0.147596	1	0.198554
deloc_trans	ES	ENSG00000130856.16	introns	ZNF236	mRNA	mRNA	0	-1.25295	0.0213242	0.44509	0.444407	6692	5190	0.996121	0.0136591	1	0.030263
deloc_trans	ES	ENSG00000130876.11	introns	SLC7A10	mRNA	mRNA	0	-0.85328	0.0117785	0.402017	0.37931	54	33	0.850347	0.149653	1	0.200842
deloc_trans	ES	ENSG00000130881.13	introns	LRP3	mRNA	mRNA	0	0.211925	0.0387686	0.643486	0.636732	274	773	0.233517	0.316913	1	0.373225
deloc_trans	ES	ENSG00000130921.7	introns	C12orf65	mRNA	mRNA	0	-1.4179	0.0248458	0.361456	0.355372	1023	534	0.998417	0.0064157	1	0.0171623
deloc_trans	ES	ENSG00000130935.9	introns	NOL11	mRNA	mRNA	1	-1.37055	0.0197127	0.419158	0.416159	1942	1326	0.997741	0.0074046	1	0.0190462
deloc_trans	ES	ENSG00000130939.18	introns	UBE4B	mRNA	mRNA	1	-1.36781	0.0582312	0.399934	0.399315	8051	5162	0.998066	0.00771797	1	0.0196829
deloc_trans	ES	ENSG00000130940.14	introns	CASZ1	mRNA	mRNA	0	-1.8779	0.0330636	0.278788	0.273638	1366	512	0.999924	0.000422924	1	0.002415
deloc_trans	ES	ENSG00000130956.13	introns	HABP4	mRNA	mRNA	0	-0.856778	0.0466236	0.499147	0.497534	1588	1491	0.971499	0.0767474	1	0.116995
deloc_trans	ES	ENSG00000130958.12	introns	SLC35D2	mRNA	mRNA	0	-1.08251	0.032552	0.423147	0.410449	424	287	0.989274	0.0333165	1	0.060153
deloc_trans	ES	ENSG00000130985.16	introns	UBA1	mRNA	mRNA	0	-0.525447	0.100516	0.64889	0.648551	2391	4083	0.879413	0.205618	1	0.260571
deloc_trans	ES	ENSG00000130997.16	introns	POLN	mRNA	mRNA	1	-0.98387	0.0507072	0.435899	0.434589	2526	1816	0.982033	0.047422	1	0.079466
deloc_trans	ES	ENSG00000131013.3	introns	PPIL4	mRNA	mRNA	0	-1.40424	0.0372797	0.390944	0.38898	3009	1798	0.998374	0.00662208	1	0.0175741
deloc_trans	ES	ENSG00000131016.16	introns	AKAP12	mRNA	mRNA	0	-2.18905	0.0231677	0.285779	0.284294	6329	2488	0.99999	2.95406e-05	1	0.000416811
deloc_trans	ES	ENSG00000131018.22	introns	SYNE1	mRNA	mRNA	1	-2.04813	0.0202058	0.266472	0.257202	918	313	0.999971	0.000119248	1	0.00103701
deloc_trans	ES	ENSG00000131023.12	introns	LATS1	mRNA	mRNA	0	-1.27968	0.0428047	0.423759	0.422604	4746	3282	0.996711	0.012334	1	0.0280605
deloc_trans	ES	ENSG00000131037.14	introns	EPS8L1	mRNA	mRNA	0	-1.77194	0.00710224	0.301512	0.261769	176	57	0.998709	0.00159205	1	0.00623548
deloc_trans	ES	ENSG00000131043.11	introns	AAR2	mRNA	mRNA	0	-1.43189	0.0152986	0.419596	0.414296	1038	647	0.99779	0.00640158	1	0.0171426
deloc_trans	ES	ENSG00000131044.17	introns	TTLL9	mRNA	mRNA	1	-0.496943	0.0254205	0.545595	0.539396	200	209	0.869282	0.232366	1	0.288326
deloc_trans	ES	ENSG00000131051.22	introns	RBM39	mRNA	mRNA	0	-1.13358	0.0238261	0.528065	0.527553	7128	7480	0.991985	0.0265709	1	0.0502556
deloc_trans	ES	ENSG00000131061.13	introns	ZNF341	mRNA	mRNA	0	-0.941033	0.0214077	0.503529	0.499658	720	677	0.979295	0.058668	1	0.0942191
deloc_trans	ES	ENSG00000131067.16	introns	GGT7	mRNA	mRNA	0	-0.585206	0.0292626	0.57871	0.577393	1045	1362	0.918089	0.181688	1	0.235284
deloc_trans	ES	ENSG00000131069.19	introns	ACSS2	mRNA	mRNA	0	-0.684647	0.0287472	0.575556	0.574564	1700	2241	0.942981	0.132373	1	0.181907
deloc_trans	ES	ENSG00000131080.14	introns	EDA2R	mRNA	mRNA	0	-1.38602	0.0478892	0.479979	0.474644	1051	946	0.997682	0.00770709	1	0.0196649
deloc_trans	ES	ENSG00000131089.15	introns	ARHGEF9	mRNA	mRNA	0	-2.07414	0.0353333	0.400007	0.398719	5397	3445	0.999981	0.000119872	1	0.00104011
deloc_trans	ES	ENSG00000131094.3	introns	C1QL1	mRNA	mRNA	0	-0.349281	0.0248845	0.481165	0.474138	61	55	0.669814	0.330186	1	0.386107
deloc_trans	ES	ENSG00000131096.10	introns	PYY	mRNA	mRNA	0	-0.37013	0.0328358	0.548887	0.543303	244	292	0.818563	0.286125	1	0.342622
deloc_trans	ES	ENSG00000131100.12	introns	ATP6V1E1	mRNA	mRNA	0	-1.32212	0.0142678	0.461985	0.458463	1452	1111	0.997076	0.0111206	1	0.0259047
deloc_trans	ES	ENSG00000131115.15	introns	ZNF227	mRNA	mRNA	0	-1.1222	0.0155546	0.449628	0.443346	757	532	0.990782	0.0283153	1	0.0528033
deloc_trans	ES	ENSG00000131116.11	introns	ZNF428	mRNA	mRNA	0	-1.31685	0.0104404	0.383964	0.350999	181	94	0.99584	0.0148495	1	0.0321577
deloc_trans	ES	ENSG00000131127.13	introns	ZNF141	mRNA	mRNA	0	0.298052	0.128882	0.661928	0.662298	2311	4283	0.388936	0.768561	1	0.799676
deloc_trans	ES	ENSG00000131143.8	introns	COX4I1	mRNA	mRNA	0	-1.09825	0.0209926	0.42509	0.410762	317	210	0.989307	0.0327426	1	0.0592663
deloc_trans	ES	ENSG00000131148.8	introns	EMC8	mRNA	mRNA	1	-1.40573	0.0213904	0.418029	0.415236	1944	1318	0.998165	0.00630021	1	0.0169749
deloc_trans	ES	ENSG00000131149.18	introns	GSE1	mRNA	mRNA	0	-1.45159	0.0269253	0.472047	0.471855	20303	18341	0.998315	0.00513449	1	0.014692
deloc_trans	ES	ENSG00000131152.4	introns	AC010531.1	mRNA	mRNA	0	-2.2046	0.00885821	0.247733	0.222581	362	94	0.999951	7.94027e-05	1	0.000796537
deloc_trans	ES	ENSG00000131153.8	introns	GINS2	mRNA	mRNA	0	-1.42627	0.0168986	0.374865	0.359678	392	212	0.998065	0.00663431	1	0.0175968
deloc_trans	ES	ENSG00000131165.14	introns	CHMP1A	mRNA	mRNA	0	-0.732998	0.0263727	0.480575	0.467177	207	175	0.946136	0.124558	1	0.173203
deloc_trans	ES	ENSG00000131171.12	introns	SH3BGRL	mRNA	mRNA	0	-2.79082	0.02021	0.27961	0.276035	4309	1641	1	1.91526e-07	1	3.04508e-05
deloc_trans	ES	ENSG00000131174.5	introns	COX7B	mRNA	mRNA	0	-0.614386	0.0757831	0.591691	0.587247	414	548	0.920632	0.173219	1	0.226082
deloc_trans	ES	ENSG00000131188.11	introns	PRR7	mRNA	mRNA	0	-1.84027	0.0190415	0.253254	0.229166	295	87	0.999131	0.000910788	1	0.00419362
deloc_trans	ES	ENSG00000131196.17	introns	NFATC1	mRNA	mRNA	0	-1.34426	0.0155601	0.37516	0.368552	726	418	0.997377	0.00924587	1	0.0225618
deloc_trans	ES	ENSG00000131203.12	introns	IDO1	mRNA	mRNA	1	0.531953	0.11529	0.698004	0.698851	2159	4506	0.229021	0.867032	1	0.890043
deloc_trans	ES	ENSG00000131236.16	introns	CAP1	mRNA	mRNA	0	-1.84865	0.0359333	0.295168	0.291503	2569	1042	0.999893	0.000414843	1	0.00237847
deloc_trans	ES	ENSG00000131238.17	introns	PPT1	mRNA	mRNA	0	-1.66416	0.035721	0.299328	0.290186	853	340	0.999608	0.00169686	1	0.00652919
deloc_trans	ES	ENSG00000131242.17	introns	RAB11FIP4	mRNA	mRNA	0	-1.50758	0.0179329	0.3972	0.393846	1971	1275	0.998484	0.00304195	1	0.00991391
deloc_trans	ES	ENSG00000131263.12	introns	RLIM	mRNA	mRNA	0	-2.46627	0.0233139	0.311465	0.305434	1925	833	0.999999	4.01798e-06	1	0.00012201
deloc_trans	ES	ENSG00000131269.16	introns	ABCB7	mRNA	mRNA	0	-2.32343	0.0281739	0.347681	0.345222	3923	1901	0.999997	1.72706e-05	1	0.000293487
deloc_trans	ES	ENSG00000131323.14	introns	TRAF3	mRNA	mRNA	1	-0.906579	0.0349159	0.494814	0.493942	3652	3529	0.976112	0.0577271	1	0.0930347
deloc_trans	ES	ENSG00000131351.14	introns	HAUS8	mRNA	mRNA	0	-1.43439	0.0130483	0.40902	0.403459	983	651	0.998058	0.00519278	1	0.0148152
deloc_trans	ES	ENSG00000131368.7	introns	MRPS25	mRNA	mRNA	0	-0.181418	0.0889926	0.56173	0.561606	1900	2259	0.70525	0.434492	1	0.486983
deloc_trans	ES	ENSG00000131370.15	introns	SH3BP5	mRNA	mRNA	1	-1.80658	0.0257844	0.279821	0.273852	1281	476	0.999843	0.000630691	1	0.00322056
deloc_trans	ES	ENSG00000131373.14	introns	HACL1	mRNA	mRNA	0	-1.67416	0.0308165	0.313843	0.310761	2648	1179	0.999658	0.00129476	1	0.00538161
deloc_trans	ES	ENSG00000131374.14	introns	TBC1D5	mRNA	mRNA	1	-2.66228	0.0202033	0.228403	0.228042	37544	10709	1	5.53901e-07	1	4.2912e-05
deloc_trans	ES	ENSG00000131375.9	introns	CAPN7	mRNA	mRNA	1	-1.6379	0.0306826	0.312819	0.309148	2109	885	0.999605	0.00187719	1	0.00701477
deloc_trans	ES	ENSG00000131378.13	introns	RFTN1	mRNA	mRNA	0	-1.91457	0.0228379	0.258091	0.249462	1120	338	0.999912	0.000410691	1	0.00236163
deloc_trans	ES	ENSG00000131379.9	introns	C3orf20	mRNA	mRNA	0	-0.992981	0.034321	0.356964	0.333225	156	75	0.977993	0.0602513	1	0.0961658
deloc_trans	ES	ENSG00000131381.12	introns	RBSN	mRNA	mRNA	0	-1.15794	0.039391	0.37066	0.365114	859	474	0.992904	0.0239775	1	0.0464365
deloc_trans	ES	ENSG00000131389.17	introns	SLC6A6	mRNA	mRNA	0	-2.01193	0.0278127	0.289844	0.288908	8833	3493	0.999976	0.000130859	1	0.00109782
deloc_trans	ES	ENSG00000131398.13	introns	KCNC3	mRNA	mRNA	0	-1.55329	0.0118473	0.38731	0.380389	998	592	0.999125	0.00281085	1	0.00935886
deloc_trans	ES	ENSG00000131408.13	introns	NR1H2	mRNA	mRNA	0	-1.06732	0.0172223	0.471015	0.467832	1021	841	0.988554	0.0351028	1	0.0627403
deloc_trans	ES	ENSG00000131409.12	introns	LRRC4B	mRNA	mRNA	0	-1.07565	0.0169877	0.469018	0.465593	905	771	0.989535	0.0333609	1	0.0602262
deloc_trans	ES	ENSG00000131435.12	introns	PDLIM4	mRNA	mRNA	0	-0.971611	0.0367008	0.378075	0.363224	215	116	0.959152	0.0530102	1	0.0869284
deloc_trans	ES	ENSG00000131437.15	introns	KIF3A	mRNA	mRNA	0	-0.283695	0.0752892	0.546375	0.545758	1055	1181	0.78193	0.368539	1	0.423941
deloc_trans	ES	ENSG00000131446.16	introns	MGAT1	mRNA	mRNA	0	-1.01713	0.0419661	0.407914	0.402622	715	472	0.985937	0.0421851	1	0.0725032
deloc_trans	ES	ENSG00000131459.12	introns	GFPT2	mRNA	mRNA	0	-0.892799	0.0578896	0.481018	0.480535	5517	4893	0.975417	0.0665313	1	0.104221
deloc_trans	ES	ENSG00000131462.7	introns	TUBG1	mRNA	mRNA	0	-0.533224	0.0264563	0.501922	0.488515	148	134	0.889873	0.229326	1	0.285172
deloc_trans	ES	ENSG00000131467.10	introns	PSME3	mRNA	mRNA	0	-1.77655	0.0121537	0.322609	0.305709	615	267	0.999753	0.000820109	1	0.0038937
deloc_trans	ES	ENSG00000131469.14	introns	RPL27	mRNA	mRNA	0	-1.53589	0.0134082	0.350242	0.32697	388	188	0.998808	0.00392405	1	0.011999
deloc_trans	ES	ENSG00000131470.14	introns	PSMC3IP	mRNA	mRNA	0	-0.600788	0.0261222	0.498433	0.48607	195	180	0.912765	0.182152	1	0.23571
deloc_trans	ES	ENSG00000131473.16	introns	ACLY	mRNA	mRNA	0	-1.55443	0.0192854	0.411259	0.41014	4974	3310	0.999311	0.00279076	1	0.00931193
deloc_trans	ES	ENSG00000131475.6	introns	VPS25	mRNA	mRNA	0	-0.588001	0.0264115	0.494009	0.484335	198	164	0.899856	0.195151	1	0.249539
deloc_trans	ES	ENSG00000131480.8	introns	AOC2	mRNA	mRNA	0	-1.60249	0.0139485	0.336083	0.324834	570	226	0.99676	0.00248961	1	0.00858718
deloc_trans	ES	ENSG00000131495.8	introns	NDUFA2	mRNA	mRNA	0	-1.91784	0.0162909	0.242497	0.206924	277	66	0.99979	0.000641135	1	0.00326211
deloc_trans	ES	ENSG00000131504.16	introns	DIAPH1	mRNA	mRNA	0	-1.81718	0.0317782	0.33849	0.337765	11364	5560	0.999903	0.000515928	1	0.00278848
deloc_trans	ES	ENSG00000131507.10	introns	NDFIP1	mRNA	mRNA	0	-1.9501	0.0247876	0.287942	0.284721	2808	1081	0.999959	0.000217594	1	0.0015537
deloc_trans	ES	ENSG00000131508.15	introns	UBE2D2	mRNA	mRNA	0	-1.43013	0.0415969	0.400957	0.400389	10128	6539	0.998674	0.00545718	1	0.0153415
deloc_trans	ES	ENSG00000131558.14	introns	EXOC4	mRNA	mRNA	0	-2.49395	0.0221072	0.289679	0.289493	59786	23540	1	2.70973e-06	1	9.68587e-05
deloc_trans	ES	ENSG00000131584.18	introns	ACAP3	mRNA	mRNA	0	-0.948317	0.0453427	0.370102	0.341675	122	63	0.974372	0.0674899	1	0.105393
deloc_trans	ES	ENSG00000131591.17	introns	C1orf159	mRNA	mRNA	0	-0.739165	0.0781075	0.47304	0.471591	1821	1563	0.954618	0.113426	1	0.16023
deloc_trans	ES	ENSG00000131620.17	introns	ANO1	mRNA	mRNA	0	-1.07484	0.0273294	0.38592	0.374907	335	201	0.986137	0.0312316	1	0.0571586
deloc_trans	ES	ENSG00000131626.18	introns	PPFIA1	mRNA	mRNA	0	-1.43743	0.0307112	0.402913	0.402303	8943	5859	0.998641	0.00505534	1	0.0145189
deloc_trans	ES	ENSG00000131652.13	introns	THOC6	mRNA	mRNA	0	-1.93822	0.00676437	0.231076	0.183908	71	16	0.987696	0.0123043	1	0.0280117
deloc_trans	ES	ENSG00000131653.12	introns	TRAF7	mRNA	mRNA	0	-1.68314	0.0144263	0.338548	0.324126	500	231	0.999597	0.00148963	1	0.00595126
deloc_trans	ES	ENSG00000131669.9	introns	NINJ1	mRNA	mRNA	0	-1.43048	0.0217774	0.341573	0.313506	189	81	0.996384	0.00865936	1	0.0214292
deloc_trans	ES	ENSG00000131697.17	introns	NPHP4	mRNA	mRNA	1	-1.76121	0.0396916	0.314549	0.312375	3107	1399	0.999802	0.000709373	1	0.00349938
deloc_trans	ES	ENSG00000131711.14	introns	MAP1B	mRNA	mRNA	0	-2.15283	0.0253065	0.289921	0.289148	12046	4852	0.999989	3.97904e-05	1	0.000500127
deloc_trans	ES	ENSG00000131724.10	introns	IL13RA1	mRNA	mRNA	0	-2.29502	0.0232798	0.318666	0.305113	836	360	0.999996	2.02433e-05	1	0.000326856
deloc_trans	ES	ENSG00000131725.13	introns	WDR44	mRNA	mRNA	0	-2.19387	0.0331697	0.384999	0.383914	6446	3973	0.999992	4.77929e-05	1	0.000563833
deloc_trans	ES	ENSG00000131730.15	introns	CKMT2	mRNA	mRNA	0	-1.503	0.0242613	0.304343	0.280289	277	104	0.998687	0.00548047	1	0.0153903
deloc_trans	ES	ENSG00000131732.11	introns	ZCCHC9	mRNA	mRNA	0	-0.840289	0.0437701	0.422224	0.412766	431	291	0.965596	0.0899066	1	0.13242
deloc_trans	ES	ENSG00000131746.12	introns	TNS4	mRNA	mRNA	0	-1.11013	0.0131627	0.349262	0.322917	65	31	0.908451	0.0915486	1	0.134304
deloc_trans	ES	ENSG00000131747.14	introns	TOP2A	mRNA	mRNA	0	-1.87272	0.0145748	0.346572	0.344125	3531	1702	0.999929	0.000387448	1	0.00226397
deloc_trans	ES	ENSG00000131748.15	introns	STARD3	mRNA	mRNA	0	-1.37614	0.017858	0.397251	0.391434	791	500	0.997854	0.00779637	1	0.0198341
deloc_trans	ES	ENSG00000131759.17	introns	RARA	mRNA	mRNA	0	-1.96857	0.0114832	0.303702	0.293681	899	365	0.999933	0.000189717	1	0.0014155
deloc_trans	ES	ENSG00000131773.13	introns	KHDRBS3	mRNA	mRNA	0	-2.5419	0.0146542	0.230785	0.229605	9605	2785	1	1.73355e-06	1	7.60453e-05
deloc_trans	ES	ENSG00000131778.18	introns	CHD1L	mRNA	mRNA	0	-0.484129	0.10212	0.537595	0.537257	3936	4274	0.88089	0.235147	1	0.291083
deloc_trans	ES	ENSG00000131779.10	introns	PEX11B	mRNA	mRNA	0	0.324297	0.114491	0.560056	0.567308	45	59	0.348209	0.651791	1	0.691647
deloc_trans	ES	ENSG00000131781.12	introns	FMO5	mRNA	mRNA	0	0.148363	0.0970261	0.521754	0.526316	36	40	0.42586	0.57414	1	0.619092
deloc_trans	ES	ENSG00000131788.15	introns	PIAS3	mRNA	mRNA	0	-0.692217	0.0612768	0.418049	0.406904	195	120	0.912825	0.140225	1	0.190341
deloc_trans	ES	ENSG00000131791.7	introns	PRKAB2	mRNA	mRNA	0	0.0127127	0.120957	0.579733	0.579983	608	799	0.596367	0.594039	1	0.637674
deloc_trans	ES	ENSG00000131797.12	introns	CLUHP3	ncRNA	pseudogene	0	-0.82155	0.0237304	0.455679	0.438529	176	125	0.958199	0.102419	1	0.147714
deloc_trans	ES	ENSG00000131828.13	introns	PDHA1	mRNA	mRNA	0	-1.01616	0.0592676	0.52386	0.519512	594	577	0.973987	0.0420461	1	0.0723603
deloc_trans	ES	ENSG00000131831.17	introns	RAI2	mRNA	mRNA	0	-1.56746	0.0278862	0.392645	0.344636	114	60	0.998798	0.00432622	1	0.0129362
deloc_trans	ES	ENSG00000131844.15	introns	MCCC2	mRNA	mRNA	0	-0.688628	0.0644054	0.508353	0.507797	3837	3784	0.94409	0.132944	1	0.182497
deloc_trans	ES	ENSG00000131845.14	introns	ZNF304	mRNA	mRNA	0	-0.392568	0.0224389	0.533563	0.52702	134	135	0.808264	0.295853	1	0.352507
deloc_trans	ES	ENSG00000131848.9	introns	ZSCAN5A	mRNA	mRNA	0	-0.808672	0.0221943	0.535352	0.533973	1816	1975	0.965087	0.0892102	1	0.131677
deloc_trans	ES	ENSG00000131849.11	introns	ZNF132	mRNA	mRNA	0	-0.962642	0.0108204	0.384491	0.359551	57	32	0.878532	0.121468	1	0.169664
deloc_trans	ES	ENSG00000131871.14	introns	SELENOS	mRNA	mRNA	0	-1.20073	0.0207061	0.392702	0.376346	266	152	0.993275	0.0220542	1	0.0434626
deloc_trans	ES	ENSG00000131873.6	introns	CHSY1	mRNA	mRNA	0	-1.41276	0.028276	0.453783	0.453371	12086	9681	0.998354	0.00624285	1	0.0168642
deloc_trans	ES	ENSG00000131876.16	introns	SNRPA1	mRNA	mRNA	0	-0.508366	0.0421905	0.554515	0.553064	1061	1268	0.895875	0.218302	1	0.273652
deloc_trans	ES	ENSG00000131899.10	introns	LLGL1	mRNA	mRNA	0	-1.09888	0.0190473	0.421935	0.408117	308	208	0.988441	0.0306852	1	0.0564243
deloc_trans	ES	ENSG00000131914.10	introns	LIN28A	mRNA	mRNA	0	-1.19542	0.0597208	0.407472	0.405956	3340	2223	0.994697	0.017788	1	0.0369165
deloc_trans	ES	ENSG00000131931.8	introns	THAP1	mRNA	mRNA	0	-0.48821	0.0380568	0.442322	0.436548	111	86	0.727209	0.272791	1	0.329168
deloc_trans	ES	ENSG00000131941.7	introns	RHPN2	mRNA	mRNA	0	-1.17073	0.0160196	0.456555	0.452819	1051	837	0.993318	0.0209505	1	0.0418552
deloc_trans	ES	ENSG00000131943.17	introns	C19orf12	mRNA	mRNA	0	-0.163716	0.0297785	0.606592	0.605311	317	464	0.728501	0.451196	1	0.502603
deloc_trans	ES	ENSG00000131951.11	introns	LRRC9	mRNA	mRNA	0	-1.18039	0.0243028	0.409288	0.404206	900	593	0.993718	0.0200123	1	0.0404013
deloc_trans	ES	ENSG00000131966.13	introns	ACTR10	mRNA	mRNA	0	-0.736343	0.0355967	0.499188	0.497453	1518	1403	0.953369	0.115573	1	0.162702
deloc_trans	ES	ENSG00000131969.14	introns	ABHD12B	mRNA	mRNA	0	0.140546	0.0543127	0.592079	0.599428	148	193	0.49436	0.67548	1	0.714152
deloc_trans	ES	ENSG00000131979.18	introns	GCH1	mRNA	mRNA	0	-1.12483	0.0252442	0.418282	0.413197	933	627	0.991851	0.0265217	1	0.0501809
deloc_trans	ES	ENSG00000131981.15	introns	LGALS3	mRNA	mRNA	0	-0.519588	0.0274052	0.442726	0.433824	77	59	0.738995	0.261005	1	0.317184
deloc_trans	ES	ENSG00000132002.7	introns	DNAJB1	mRNA	mRNA	0	-0.546606	0.0154191	0.457313	0.444444	55	44	0.751788	0.248212	1	0.304037
deloc_trans	ES	ENSG00000132003.9	introns	ZSWIM4	mRNA	mRNA	0	-1.40082	0.0137553	0.420916	0.416449	1232	875	0.997115	0.00564081	1	0.01571
deloc_trans	ES	ENSG00000132004.12	introns	FBXW9	mRNA	mRNA	0	-1.12951	0.0100124	0.364018	0.34188	77	40	0.910729	0.089271	1	0.131733
deloc_trans	ES	ENSG00000132005.8	introns	RFX1	mRNA	mRNA	0	-1.45796	0.0122432	0.396241	0.388163	699	433	0.998355	0.00470622	1	0.0137558
deloc_trans	ES	ENSG00000132010.15	introns	ZNF20	mRNA	mRNA	0	-0.849181	0.0154521	0.464124	0.443918	177	132	0.964689	0.0923828	1	0.135324
deloc_trans	ES	ENSG00000132016.11	introns	C19orf57	mRNA	mRNA	0	-1.42429	0.00901715	0.366916	0.315997	180	98	0.993788	0.00655894	1	0.0174512
deloc_trans	ES	ENSG00000132017.10	introns	DCAF15	mRNA	mRNA	0	-1.29972	0.0113172	0.39125	0.368398	207	116	0.995897	0.0148616	1	0.0321619
deloc_trans	ES	ENSG00000132024.17	introns	CC2D1A	mRNA	mRNA	0	-1.60253	0.0101264	0.35789	0.342841	460	222	0.999414	0.00269183	1	0.00905957
deloc_trans	ES	ENSG00000132031.12	introns	MATN3	mRNA	mRNA	0	-0.0488822	0.0958467	0.52804	0.528466	413	429	0.614822	0.548455	1	0.595027
deloc_trans	ES	ENSG00000132109.9	introns	TRIM21	mRNA	mRNA	0	-0.605522	0.029066	0.404204	0.389474	58	37	0.762393	0.237607	1	0.293591
deloc_trans	ES	ENSG00000132122.11	introns	SPATA6	mRNA	mRNA	0	-1.7152	0.0442932	0.337116	0.336097	6282	3122	0.999784	0.000986452	1	0.00442916
deloc_trans	ES	ENSG00000132128.16	introns	LRRC41	mRNA	mRNA	1	-2.16715	0.0268277	0.24082	0.234294	1720	483	0.999991	5.94421e-05	1	0.000655507
deloc_trans	ES	ENSG00000132141.13	introns	CCT6B	mRNA	mRNA	0	-1.01982	0.0218505	0.446526	0.439343	590	416	0.985064	0.0440409	1	0.0749963
deloc_trans	ES	ENSG00000132153.14	introns	DHX30	mRNA	mRNA	0	-1.07337	0.0492263	0.417942	0.416855	3261	2235	0.989188	0.0327453	1	0.0592663
deloc_trans	ES	ENSG00000132155.11	introns	RAF1	mRNA	mRNA	0	-1.33652	0.0436537	0.389758	0.388973	6548	3984	0.997641	0.00922015	1	0.0225256
deloc_trans	ES	ENSG00000132164.9	introns	SLC6A11	mRNA	mRNA	0	-1.46101	0.0319038	0.324002	0.31773	918	415	0.998714	0.00536883	1	0.0151699
deloc_trans	ES	ENSG00000132170.20	introns	PPARG	mRNA	mRNA	0	-1.10821	0.0370892	0.354965	0.345134	382	198	0.980181	0.031092	1	0.0569635
deloc_trans	ES	ENSG00000132182.11	introns	NUP210	mRNA	mRNA	0	-1.40108	0.0407581	0.373316	0.372365	4932	2911	0.998379	0.00663449	1	0.0175968
deloc_trans	ES	ENSG00000132199.19	introns	ENOSF1	mRNA	mRNA	0	-0.63517	0.0313029	0.538048	0.537591	3470	3827	0.927859	0.155962	1	0.207678
deloc_trans	ES	ENSG00000132205.10	introns	EMILIN2	mRNA	mRNA	0	-1.04653	0.0161214	0.394747	0.377188	201	122	0.98361	0.0370478	1	0.0654609
deloc_trans	ES	ENSG00000132254.12	introns	ARFIP2	mRNA	mRNA	0	-1.2354	0.018931	0.334848	0.293461	140	57	0.99319	0.0231284	1	0.0451392
deloc_trans	ES	ENSG00000132256.18	introns	TRIM5	mRNA	mRNA	0	-1.10624	0.0294721	0.396876	0.391526	690	437	0.990904	0.0295583	1	0.0546569
deloc_trans	ES	ENSG00000132259.12	introns	CNGA4	mRNA	mRNA	0	0.784335	0.0877508	0.635612	0.658228	27	52	0.178234	0.821766	1	0.848675
deloc_trans	ES	ENSG00000132274.15	introns	TRIM22	mRNA	mRNA	0	-0.581314	0.0467263	0.505657	0.504279	1698	1547	0.910517	0.183737	1	0.237405
deloc_trans	ES	ENSG00000132275.10	introns	RRP8	mRNA	mRNA	0	-0.748628	0.0246799	0.374503	0.351351	48	26	0.805817	0.194183	1	0.248568
deloc_trans	ES	ENSG00000132294.14	introns	EFR3A	mRNA	mRNA	0	-1.90736	0.0234454	0.32381	0.322931	13288	6084	0.999948	0.000272071	1	0.00179484
deloc_trans	ES	ENSG00000132300.18	introns	PTCD3	mRNA	mRNA	1	-0.74543	0.0734609	0.465023	0.464303	4391	3772	0.956237	0.108399	1	0.154378
deloc_trans	ES	ENSG00000132305.20	introns	IMMT	mRNA	mRNA	0	-1.00245	0.0592853	0.412628	0.411357	3450	2331	0.985751	0.0433886	1	0.0741535
deloc_trans	ES	ENSG00000132313.14	introns	MRPL35	mRNA	mRNA	0	-1.47311	0.031228	0.289482	0.268991	485	190	0.998199	0.00611901	1	0.0166395
deloc_trans	ES	ENSG00000132321.16	introns	IQCA1	mRNA	mRNA	0	-1.90155	0.0268806	0.247929	0.24077	1024	327	0.999867	0.000340876	1	0.00208508
deloc_trans	ES	ENSG00000132323.8	introns	ILKAP	mRNA	mRNA	1	-0.685958	0.071255	0.457415	0.456262	2129	1722	0.942743	0.136432	1	0.186168
deloc_trans	ES	ENSG00000132326.11	introns	PER2	mRNA	mRNA	0	-1.52607	0.0333807	0.291075	0.281948	687	259	0.998993	0.00430216	1	0.0128866
deloc_trans	ES	ENSG00000132329.10	introns	RAMP1	mRNA	mRNA	0	-0.351994	0.0664748	0.446045	0.438306	142	104	0.806372	0.341392	1	0.396882
deloc_trans	ES	ENSG00000132334.16	introns	PTPRE	mRNA	mRNA	0	-1.61768	0.0234804	0.349037	0.341926	952	477	0.99955	0.00209974	1	0.007604
deloc_trans	ES	ENSG00000132341.11	introns	RAN	mRNA	mRNA	0	-1.35802	0.018458	0.330957	0.291137	224	89	0.995931	0.0138666	1	0.0305789
deloc_trans	ES	ENSG00000132356.11	introns	PRKAA1	mRNA	mRNA	0	-1.2376	0.0427899	0.408031	0.406695	3625	2359	0.995736	0.0153253	1	0.0329681
deloc_trans	ES	ENSG00000132359.14	introns	RAP1GAP2	mRNA	mRNA	0	-1.45041	0.0219622	0.44323	0.442616	8210	6331	0.998479	0.00482098	1	0.014022
deloc_trans	ES	ENSG00000132361.16	introns	CLUH	mRNA	mRNA	0	-0.904792	0.0228109	0.457432	0.449386	362	278	0.974601	0.0695731	1	0.107942
deloc_trans	ES	ENSG00000132376.19	introns	INPP5K	mRNA	mRNA	0	-1.19537	0.0172503	0.399225	0.382648	283	163	0.993044	0.0233367	1	0.045443
deloc_trans	ES	ENSG00000132382.14	introns	MYBBP1A	mRNA	mRNA	0	-1.61297	0.0135416	0.341985	0.327488	471	213	0.999438	0.00258989	1	0.00883312
deloc_trans	ES	ENSG00000132383.11	introns	RPA1	mRNA	mRNA	0	-1.35823	0.0215142	0.439067	0.437678	3744	2824	0.99741	0.00771107	1	0.0196685
deloc_trans	ES	ENSG00000132386.10	introns	SERPINF1	mRNA	mRNA	0	-0.454204	0.0259068	0.49302	0.475191	70	64	0.847028	0.272047	1	0.328421
deloc_trans	ES	ENSG00000132388.12	introns	UBE2G1	mRNA	mRNA	1	-1.40855	0.0235709	0.460324	0.459922	12378	10119	0.998163	0.00633945	1	0.0170422
deloc_trans	ES	ENSG00000132394.10	introns	EEFSEC	mRNA	mRNA	0	-1.96098	0.0289546	0.29834	0.297416	9427	3885	0.999962	0.000183148	1	0.00137308
deloc_trans	ES	ENSG00000132405.18	introns	TBC1D14	mRNA	mRNA	0	-1.41643	0.0401354	0.380754	0.379715	5212	3068	0.998545	0.00602914	1	0.0164902
deloc_trans	ES	ENSG00000132406.11	introns	TMEM128	mRNA	mRNA	0	0.3676	0.111321	0.615136	0.620118	288	411	0.277618	0.767823	1	0.799032
deloc_trans	ES	ENSG00000132423.11	introns	COQ3	mRNA	mRNA	0	-1.11977	0.0372694	0.399814	0.389886	562	364	0.990341	0.0263541	1	0.0499427
deloc_trans	ES	ENSG00000132424.15	introns	PNISR	mRNA	mRNA	0	-1.27186	0.0415496	0.417135	0.415566	3269	2230	0.996566	0.0126558	1	0.0286359
deloc_trans	ES	ENSG00000132429.9	introns	POPDC3	mRNA	mRNA	0	-0.426994	0.0482055	0.459828	0.452555	75	62	0.701856	0.298144	1	0.354775
deloc_trans	ES	ENSG00000132432.13	introns	SEC61G	mRNA	mRNA	0	-1.27017	0.0326039	0.383429	0.375449	757	440	0.996194	0.0138638	1	0.0305771
deloc_trans	ES	ENSG00000132434.9	introns	LANCL2	mRNA	mRNA	0	-1.25913	0.035968	0.400067	0.396627	1606	944	0.995003	0.014342	1	0.0313384
deloc_trans	ES	ENSG00000132436.11	introns	FIGNL1	mRNA	mRNA	0	0.561032	0.0941172	0.609864	0.634615	19	33	0.260618	0.739382	1	0.773144
deloc_trans	ES	ENSG00000132463.13	introns	GRSF1	mRNA	mRNA	0	-1.22579	0.0411506	0.389199	0.386296	1978	1236	0.995222	0.0153443	1	0.0329953
deloc_trans	ES	ENSG00000132466.18	introns	ANKRD17	mRNA	mRNA	1	-2.04659	0.0319933	0.328657	0.328454	47262	22505	0.999981	9.72586e-05	1	0.000907183
deloc_trans	ES	ENSG00000132470.13	introns	ITGB4	mRNA	mRNA	0	-1.12816	0.0136292	0.351853	0.330579	81	40	0.914437	0.0855633	1	0.127399
deloc_trans	ES	ENSG00000132471.11	introns	WBP2	mRNA	mRNA	0	-1.29389	0.0147188	0.371291	0.344972	188	92	0.994863	0.0164177	1	0.0347371
deloc_trans	ES	ENSG00000132478.9	introns	UNK	mRNA	mRNA	0	-0.38015	0.042789	0.607532	0.607189	2649	3994	0.845325	0.28801	1	0.344482
deloc_trans	ES	ENSG00000132485.13	introns	ZRANB2	mRNA	mRNA	0	-0.315006	0.117057	0.572982	0.572686	4469	6082	0.814199	0.330219	1	0.386116
deloc_trans	ES	ENSG00000132507.17	introns	EIF5A	mRNA	mRNA	0	-1.00578	0.0214806	0.443487	0.435047	454	319	0.983829	0.0473416	1	0.079374
deloc_trans	ES	ENSG00000132510.10	introns	KDM6B	mRNA	mRNA	0	-2.08804	0.00658541	0.249282	0.192096	182	40	0.999949	0.00024144	1	0.00165966
deloc_trans	ES	ENSG00000132518.6	introns	GUCY2D	mRNA	mRNA	0	0.784977	0.0603732	0.65159	0.686275	16	35	0.187749	0.812251	1	0.839517
deloc_trans	ES	ENSG00000132535.19	introns	DLG4	mRNA	mRNA	0	-1.47908	0.0166162	0.381708	0.37525	848	497	0.99868	0.00422629	1	0.0127015
deloc_trans	ES	ENSG00000132541.10	introns	RIDA	mRNA	mRNA	0	-0.664568	0.0433795	0.467328	0.464963	846	666	0.921574	0.144605	1	0.195091
deloc_trans	ES	ENSG00000132549.18	introns	VPS13B	mRNA	mRNA	1	-2.81151	0.0137229	0.218799	0.218345	34247	9404	1	1.21676e-07	1	2.52259e-05
deloc_trans	ES	ENSG00000132554.19	introns	RGS22	mRNA	mRNA	0	0.237487	0.0706199	0.580732	0.574594	147	266	0.330765	0.55888	1	0.604733
deloc_trans	ES	ENSG00000132561.13	introns	MATN2	mRNA	mRNA	1	-1.25979	0.0282677	0.370063	0.364759	891	498	0.996004	0.0144233	1	0.0314673
deloc_trans	ES	ENSG00000132563.15	introns	REEP2	mRNA	mRNA	0	-0.0794589	0.0668189	0.520523	0.517549	81	85	0.655829	0.53496	1	0.582295
deloc_trans	ES	ENSG00000132570.14	introns	PCBD2	mRNA	mRNA	0	-1.28682	0.0416005	0.401849	0.400498	3793	2465	0.996851	0.0115631	1	0.0267153
deloc_trans	ES	ENSG00000132581.9	introns	SDF2	mRNA	mRNA	0	-0.576122	0.0288139	0.517121	0.510448	340	343	0.910673	0.186319	1	0.240047
deloc_trans	ES	ENSG00000132589.15	introns	FLOT2	mRNA	mRNA	0	-0.890758	0.0259168	0.482894	0.480013	869	773	0.97438	0.069372	1	0.107748
deloc_trans	ES	ENSG00000132591.11	introns	ERAL1	mRNA	mRNA	0	-0.353493	0.0287679	0.524869	0.510327	90	93	0.816749	0.318586	1	0.374915
deloc_trans	ES	ENSG00000132600.16	introns	PRMT7	mRNA	mRNA	0	-1.66825	0.0178716	0.376515	0.373072	2237	1301	0.999498	0.00122712	1	0.00518351
deloc_trans	ES	ENSG00000132603.14	introns	NIP7	mRNA	mRNA	0	-0.482888	0.02287	0.447645	0.432432	42	32	0.720073	0.279927	1	0.336367
deloc_trans	ES	ENSG00000132604.10	introns	TERF2	mRNA	mRNA	0	-1.5239	0.0195084	0.392603	0.389564	1998	1131	0.99903	0.0037185	1	0.0115131
deloc_trans	ES	ENSG00000132612.15	introns	VPS4A	mRNA	mRNA	0	-1.40688	0.00929094	0.292914	0.236364	42	13	0.946047	0.0539525	1	0.0881483
deloc_trans	ES	ENSG00000132613.14	introns	MTSS1L	mRNA	mRNA	0	-0.274326	0.0424889	0.58497	0.583548	495	650	0.791401	0.373263	1	0.428363
deloc_trans	ES	ENSG00000132622.10	introns	HSPA12B	mRNA	mRNA	0	-1.74541	0.0100925	0.343613	0.321745	297	139	0.999728	0.00112137	1	0.00485059
deloc_trans	ES	ENSG00000132623.15	introns	ANKEF1	mRNA	mRNA	0	-1.88635	0.00976964	0.323649	0.308548	590	213	0.999512	0.000449711	1	0.00252348
deloc_trans	ES	ENSG00000132635.16	introns	PCED1A	mRNA	mRNA	0	-0.265213	0.0302931	0.585569	0.582955	185	230	0.765314	0.378893	1	0.434117
deloc_trans	ES	ENSG00000132639.12	introns	SNAP25	mRNA	mRNA	0	-1.43844	0.0135562	0.40215	0.388209	535	306	0.998239	0.00660474	1	0.0175461
deloc_trans	ES	ENSG00000132640.14	introns	BTBD3	mRNA	mRNA	0	-0.817587	0.0286116	0.57287	0.572387	4219	5369	0.966023	0.089541	1	0.132032
deloc_trans	ES	ENSG00000132646.10	introns	PCNA	mRNA	mRNA	0	-0.959433	0.021526	0.505435	0.501797	925	864	0.981269	0.0543509	1	0.0886222
deloc_trans	ES	ENSG00000132661.3	introns	NXT1	mRNA	mRNA	0	-1.12798	0.0127864	0.394348	0.375887	88	53	0.915857	0.0841433	1	0.12579
deloc_trans	ES	ENSG00000132664.11	introns	POLR3F	mRNA	mRNA	0	-0.646194	0.0265678	0.556818	0.554164	744	860	0.932703	0.155084	1	0.206884
deloc_trans	ES	ENSG00000132669.13	introns	RIN2	mRNA	mRNA	1	-1.97775	0.0105904	0.33759	0.331577	1156	570	0.999963	0.00019804	1	0.00145787
deloc_trans	ES	ENSG00000132670.20	introns	PTPRA	mRNA	mRNA	0	-1.92127	0.014262	0.401301	0.400681	12353	7753	0.999944	0.000309073	1	0.00195198
deloc_trans	ES	ENSG00000132676.15	introns	DAP3	mRNA	mRNA	0	-0.273347	0.112925	0.564357	0.563923	2275	2936	0.792161	0.364402	1	0.419866
deloc_trans	ES	ENSG00000132677.12	introns	RHBG	mRNA	mRNA	0	-0.223448	0.0880367	0.494679	0.492719	154	135	0.687474	0.395378	1	0.449856
deloc_trans	ES	ENSG00000132680.10	introns	KHDC4	mRNA	mRNA	1	-0.844297	0.0736858	0.455784	0.454528	2279	1722	0.963995	0.0797515	1	0.120616
deloc_trans	ES	ENSG00000132688.10	introns	NES	mRNA	mRNA	0	-0.763741	0.0638306	0.427945	0.420934	387	266	0.952503	0.114188	1	0.161102
deloc_trans	ES	ENSG00000132692.18	introns	BCAN	mRNA	mRNA	0	-0.952923	0.035825	0.329676	0.290909	39	16	0.853926	0.146074	1	0.196803
deloc_trans	ES	ENSG00000132694.18	introns	ARHGEF11	mRNA	mRNA	0	-1.99313	0.0373984	0.300514	0.29952	8910	3672	0.999972	0.000148701	1	0.00119571
deloc_trans	ES	ENSG00000132698.14	introns	RAB25	mRNA	mRNA	0	-0.922235	0.0521786	0.388401	0.373175	245	138	0.974283	0.069413	1	0.107801
deloc_trans	ES	ENSG00000132718.8	introns	SYT11	mRNA	mRNA	0	-0.142272	0.0764081	0.471096	0.466667	40	35	0.56096	0.43904	1	0.491037
deloc_trans	ES	ENSG00000132740.8	introns	IGHMBP2	mRNA	mRNA	0	-0.570146	0.0455639	0.501188	0.499351	974	942	0.914403	0.187656	1	0.241625
deloc_trans	ES	ENSG00000132749.10	introns	TESMIN	mRNA	mRNA	0	-0.450231	0.0520804	0.523584	0.522894	1462	1507	0.819887	0.235802	1	0.291732
deloc_trans	ES	ENSG00000132763.14	introns	MMACHC	mRNA	mRNA	0	-0.723343	0.0624034	0.429254	0.416764	317	229	0.946457	0.125603	1	0.174359
deloc_trans	ES	ENSG00000132773.11	introns	TOE1	mRNA	mRNA	0	-1.0091	0.0369446	0.32784	0.297297	52	22	0.874991	0.125009	1	0.173687
deloc_trans	ES	ENSG00000132780.16	introns	NASP	mRNA	mRNA	0	-1.02091	0.0733222	0.456356	0.455816	6822	5489	0.987254	0.0394686	1	0.0688856
deloc_trans	ES	ENSG00000132781.17	introns	MUTYH	mRNA	mRNA	0	-1.47433	0.0384756	0.31837	0.305739	549	236	0.998651	0.00541013	1	0.0152533
deloc_trans	ES	ENSG00000132792.18	introns	CTNNBL1	mRNA	mRNA	0	-2.15511	0.0114602	0.350783	0.349603	7603	3858	0.999991	5.1916e-05	1	0.000597514
deloc_trans	ES	ENSG00000132793.11	introns	LPIN3	mRNA	mRNA	0	-1.73225	0.00813119	0.327829	0.276776	153	57	0.999591	0.00194834	1	0.00719932
deloc_trans	ES	ENSG00000132801.6	introns	ZSWIM3	mRNA	mRNA	0	-0.487655	0.0259302	0.55381	0.547534	233	258	0.878652	0.241636	1	0.297576
deloc_trans	ES	ENSG00000132819.16	introns	RBM38	mRNA	mRNA	0	-1.01682	0.0203741	0.49043	0.486544	719	661	0.985301	0.0437349	1	0.0745979
deloc_trans	ES	ENSG00000132821.11	introns	VSTM2L	mRNA	mRNA	0	-0.600594	0.0241512	0.535208	0.528541	221	243	0.917172	0.180338	1	0.233946
deloc_trans	ES	ENSG00000132823.10	introns	OSER1	mRNA	mRNA	0	-1.18832	0.0185691	0.464044	0.460553	1077	825	0.991438	0.0206511	1	0.0414061
deloc_trans	ES	ENSG00000132824.13	introns	SERINC3	mRNA	mRNA	0	-1.50173	0.01433	0.41017	0.402725	946	615	0.998939	0.00406972	1	0.0123449
deloc_trans	ES	ENSG00000132832.10	introns	AL139352.1	lncRNA	lncRNA	0	-0.183118	0.0292245	0.587895	0.579103	81	113	0.718727	0.432008	1	0.484764
deloc_trans	ES	ENSG00000132837.14	introns	DMGDH	mRNA	mRNA	0	-1.09115	0.0406707	0.39732	0.392943	905	543	0.987918	0.0319776	1	0.0581817
deloc_trans	ES	ENSG00000132842.13	introns	AP3B1	mRNA	mRNA	0	-2.42992	0.0221341	0.262659	0.262176	22931	7859	0.999999	4.56344e-06	1	0.000131257
deloc_trans	ES	ENSG00000132846.5	introns	ZBED3	mRNA	mRNA	1	-0.215166	0.0704106	0.533535	0.530934	367	417	0.749599	0.422168	1	0.475192
deloc_trans	ES	ENSG00000132849.20	introns	PATJ	mRNA	mRNA	1	-2.71513	0.0255464	0.22667	0.226235	33675	9523	1	3.27917e-07	1	3.45413e-05
deloc_trans	ES	ENSG00000132854.18	introns	KANK4	mRNA	mRNA	1	-0.715996	0.0537338	0.405619	0.380719	101	62	0.927515	0.12807	1	0.17701
deloc_trans	ES	ENSG00000132874.14	introns	SLC14A2	mRNA	mRNA	1	-0.65792	0.0217742	0.459994	0.448989	181	146	0.932072	0.156878	1	0.208683
deloc_trans	ES	ENSG00000132879.13	introns	FBXO44	mRNA	mRNA	0	-0.417256	0.0726905	0.446391	0.438805	116	79	0.741516	0.251342	1	0.307097
deloc_trans	ES	ENSG00000132906.17	introns	CASP9	mRNA	mRNA	0	-0.568533	0.0799009	0.479289	0.476782	659	590	0.91201	0.192715	1	0.247075
deloc_trans	ES	ENSG00000132912.12	introns	DCTN4	mRNA	mRNA	0	-1.34508	0.0380857	0.381201	0.379075	2525	1474	0.997715	0.00896722	1	0.0220375
deloc_trans	ES	ENSG00000132932.16	introns	ATP8A2	mRNA	mRNA	1	-1.80502	0.0222208	0.367371	0.366707	10331	5821	0.99988	0.000556057	1	0.00294688
deloc_trans	ES	ENSG00000132938.19	introns	MTUS2	mRNA	mRNA	1	-1.45836	0.0250631	0.396789	0.395131	2949	1907	0.998758	0.00453115	1	0.0133918
deloc_trans	ES	ENSG00000132950.18	introns	ZMYM5	mRNA	mRNA	0	-0.748834	0.0387697	0.498224	0.496903	1551	1379	0.939275	0.106883	1	0.152634
deloc_trans	ES	ENSG00000132952.11	introns	USPL1	mRNA	mRNA	0	-1.57329	0.0234462	0.380781	0.379043	3848	2235	0.999453	0.00248733	1	0.00858692
deloc_trans	ES	ENSG00000132953.16	introns	XPO4	mRNA	mRNA	0	-1.39273	0.0303599	0.440993	0.440589	12770	9378	0.998174	0.00720956	1	0.0186774
deloc_trans	ES	ENSG00000132963.7	introns	POMP	mRNA	mRNA	0	-1.51678	0.0228963	0.375897	0.372963	2211	1228	0.999174	0.00362605	1	0.0112921
deloc_trans	ES	ENSG00000132964.11	introns	CDK8	mRNA	mRNA	1	-1.61637	0.0265045	0.408819	0.408417	15939	10553	0.999575	0.00193814	1	0.00717358
deloc_trans	ES	ENSG00000132970.12	introns	WASF3	mRNA	mRNA	0	-1.80151	0.0210756	0.35513	0.354035	6093	3232	0.999887	0.000591584	1	0.00308262
deloc_trans	ES	ENSG00000133019.11	introns	CHRM3	mRNA	mRNA	1	-2.72773	0.0245026	0.219632	0.219056	23568	6466	1	2.82725e-07	1	3.18386e-05
deloc_trans	ES	ENSG00000133026.12	introns	MYH10	mRNA	mRNA	1	-2.03202	0.0160257	0.367149	0.366772	24013	13220	0.999972	0.000119242	1	0.00103701
deloc_trans	ES	ENSG00000133027.17	introns	PEMT	mRNA	mRNA	0	-1.19279	0.0218838	0.443497	0.440741	1410	1072	0.994324	0.0189702	1	0.0387822
deloc_trans	ES	ENSG00000133028.11	introns	SCO1	mRNA	mRNA	0	-1.46154	0.018419	0.402571	0.399285	2004	1246	0.998799	0.00476884	1	0.0138989
deloc_trans	ES	ENSG00000133030.20	introns	MPRIP	mRNA	mRNA	1	-1.65076	0.0182673	0.39809	0.397057	5682	3597	0.99963	0.00156573	1	0.00617125
deloc_trans	ES	ENSG00000133056.13	introns	PIK3C2B	mRNA	mRNA	0	-1.84702	0.0350872	0.290569	0.286592	1862	743	0.999869	0.000409891	1	0.002358
deloc_trans	ES	ENSG00000133059.16	introns	DSTYK	mRNA	mRNA	0	-1.95489	0.0341227	0.283428	0.280527	3109	1156	0.999962	0.000217633	1	0.0015537
deloc_trans	ES	ENSG00000133065.10	introns	SLC41A1	mRNA	mRNA	0	-1.21096	0.0485175	0.36137	0.35427	619	318	0.992714	0.019777	1	0.040046
deloc_trans	ES	ENSG00000133067.17	introns	LGR6	mRNA	mRNA	1	0.200644	0.135638	0.60249	0.600577	543	1066	0.411277	0.617887	1	0.659903
deloc_trans	ES	ENSG00000133069.16	introns	TMCC2	mRNA	mRNA	0	-1.63947	0.0358523	0.29928	0.29014	719	282	0.999548	0.00211737	1	0.00765295
deloc_trans	ES	ENSG00000133083.14	introns	DCLK1	mRNA	mRNA	1	-2.04918	0.0174479	0.314171	0.312699	5509	2459	0.999978	9.38456e-05	1	0.000887567
deloc_trans	ES	ENSG00000133103.16	introns	COG6	mRNA	mRNA	0	-2.04207	0.0172294	0.311162	0.309322	5273	2195	0.999982	0.000113749	1	0.00100608
deloc_trans	ES	ENSG00000133104.13	introns	SPART	mRNA	mRNA	0	-1.02506	0.0318218	0.455033	0.452507	1916	1449	0.98622	0.0406247	1	0.0704128
deloc_trans	ES	ENSG00000133106.14	introns	EPSTI1	mRNA	mRNA	0	-1.0157	0.0240183	0.401859	0.383356	190	113	0.982174	0.0492301	1	0.0819835
deloc_trans	ES	ENSG00000133107.14	introns	TRPC4	mRNA	mRNA	0	-2.4399	0.0151942	0.284301	0.283789	22245	8521	0.999999	4.08778e-06	1	0.000122942
deloc_trans	ES	ENSG00000133110.14	introns	POSTN	mRNA	mRNA	0	0.963939	0.0968913	0.681038	0.716667	17	43	0.137384	0.862616	1	0.886382
deloc_trans	ES	ENSG00000133111.3	introns	RFXAP	mRNA	mRNA	0	-0.715973	0.0365336	0.488219	0.485236	736	640	0.942595	0.125667	1	0.174433
deloc_trans	ES	ENSG00000133112.16	introns	TPT1	mRNA	mRNA	1	-0.25183	0.0454674	0.53057	0.529521	216	210	0.682777	0.351183	1	0.406532
deloc_trans	ES	ENSG00000133114.17	introns	GPALPP1	mRNA	mRNA	0	-1.61405	0.0213949	0.359643	0.356653	2254	1154	0.999526	0.002096	1	0.0075944
deloc_trans	ES	ENSG00000133119.12	introns	RFC3	mRNA	mRNA	1	-1.67447	0.0263668	0.407715	0.407423	22104	14787	0.999689	0.00132583	1	0.00547844
deloc_trans	ES	ENSG00000133121.20	introns	STARD13	mRNA	mRNA	0	-2.16171	0.0160598	0.297394	0.295392	6333	2626	0.999989	3.78236e-05	1	0.000484447
deloc_trans	ES	ENSG00000133131.14	introns	MORC4	mRNA	mRNA	0	-1.98691	0.0330807	0.386493	0.382443	1842	1065	0.999962	0.000215772	1	0.0015461
deloc_trans	ES	ENSG00000133135.13	introns	RNF128	mRNA	mRNA	0	-1.49389	0.0333897	0.416444	0.385969	207	124	0.998381	0.00631337	1	0.0169944
deloc_trans	ES	ENSG00000133138.19	introns	TBC1D8B	mRNA	mRNA	0	-2.18554	0.0264818	0.342174	0.332943	1101	531	0.999992	4.63659e-05	1	0.000552024
deloc_trans	ES	ENSG00000133193.12	introns	FAM104A	mRNA	mRNA	0	-1.44836	0.0190167	0.4101	0.407519	2240	1489	0.998483	0.00478892	1	0.013947
deloc_trans	ES	ENSG00000133195.11	introns	SLC39A11	mRNA	mRNA	0	-1.84337	0.0168948	0.380152	0.3795	9644	5857	0.999826	0.000384982	1	0.00225583
deloc_trans	ES	ENSG00000133216.16	introns	EPHB2	mRNA	mRNA	0	-1.88279	0.0360183	0.294295	0.291831	2831	1168	0.999911	0.000318389	1	0.00199622
deloc_trans	ES	ENSG00000133226.16	introns	SRRM1	mRNA	mRNA	0	-1.12093	0.0639372	0.423172	0.421985	3938	2723	0.992191	0.0260096	1	0.0494405
deloc_trans	ES	ENSG00000133243.8	introns	BTBD2	mRNA	mRNA	0	-1.06543	0.0171765	0.47479	0.470868	1033	890	0.987922	0.0321509	1	0.0584353
deloc_trans	ES	ENSG00000133247.13	introns	KMT5C	mRNA	mRNA	0	-0.547905	0.0194556	0.515776	0.501883	135	132	0.89597	0.212693	1	0.267946
deloc_trans	ES	ENSG00000133250.13	introns	ZNF414	mRNA	mRNA	0	-0.416795	0.0160615	0.469282	0.454545	36	30	0.695635	0.304365	1	0.360851
deloc_trans	ES	ENSG00000133256.12	introns	PDE6B	mRNA	mRNA	0	-0.538632	0.0472935	0.439883	0.419183	117	88	0.883972	0.214382	1	0.269655
deloc_trans	ES	ENSG00000133265.10	introns	HSPBP1	mRNA	mRNA	0	-0.276534	0.0263214	0.580565	0.576842	241	319	0.787112	0.365727	1	0.421111
deloc_trans	ES	ENSG00000133275.15	introns	CSNK1G2	mRNA	mRNA	0	-1.09853	0.0172849	0.474439	0.471779	1204	1060	0.990054	0.0280684	1	0.0524437
deloc_trans	ES	ENSG00000133302.12	introns	SLF1	mRNA	mRNA	0	-1.82218	0.0307561	0.331786	0.330766	8732	4221	0.999896	0.000473953	1	0.0026219
deloc_trans	ES	ENSG00000133313.14	introns	CNDP2	mRNA	mRNA	0	-1.41139	0.016043	0.378333	0.374663	1473	834	0.998354	0.00663256	1	0.0175968
deloc_trans	ES	ENSG00000133315.10	introns	MACROD1	mRNA	mRNA	0	-0.907087	0.0419304	0.479525	0.478901	4170	3814	0.977229	0.0590479	1	0.0947187
deloc_trans	ES	ENSG00000133316.15	introns	WDR74	mRNA	mRNA	1	-0.610473	0.0433869	0.488435	0.485814	1283	1063	0.913796	0.171003	1	0.223646
deloc_trans	ES	ENSG00000133318.13	introns	RTN3	mRNA	mRNA	0	-0.91955	0.0439153	0.490801	0.490394	7585	7088	0.979244	0.0578771	1	0.0932379
deloc_trans	ES	ENSG00000133392.17	introns	MYH11	mRNA	mRNA	0	0.164902	0.0404309	0.570605	0.573913	49	66	0.430314	0.569686	1	0.615014
deloc_trans	ES	ENSG00000133393.12	introns	FOPNL	mRNA	mRNA	1	-0.648282	0.0349374	0.535609	0.533909	1101	1149	0.933053	0.152274	1	0.203721
deloc_trans	ES	ENSG00000133398.3	introns	MED10	mRNA	mRNA	0	-0.620556	0.0504677	0.452489	0.445787	295	222	0.913301	0.174938	1	0.227777
deloc_trans	ES	ENSG00000133401.15	introns	PDZD2	mRNA	mRNA	1	-1.76784	0.0326895	0.345084	0.344373	9856	5101	0.99984	0.000666637	1	0.00335672
deloc_trans	ES	ENSG00000133422.12	introns	MORC2	mRNA	mRNA	0	-1.49823	0.0142434	0.460603	0.459259	4367	3437	0.998942	0.00429874	1	0.0128788
deloc_trans	ES	ENSG00000133424.20	introns	LARGE1	mRNA	mRNA	0	-1.44183	0.0197091	0.540807	0.540739	58688	66030	0.998023	0.007003	1	0.0183039
deloc_trans	ES	ENSG00000133454.15	introns	MYO18B	mRNA	mRNA	0	-0.714864	0.0184034	0.533845	0.524755	258	284	0.936577	0.115936	1	0.163094
deloc_trans	ES	ENSG00000133460.19	introns	SLC2A11	mRNA	mRNA	0	-1.77229	0.00584193	0.28966	0.259542	97	34	0.98301	0.0169901	1	0.0356565
deloc_trans	ES	ENSG00000133466.13	introns	C1QTNF6	mRNA	mRNA	0	-0.771813	0.0193677	0.541615	0.5369	580	644	0.956718	0.101358	1	0.146294
deloc_trans	ES	ENSG00000133477.16	introns	FAM83F	mRNA	mRNA	0	-1.90318	0.00950003	0.36442	0.360016	1473	807	0.999936	0.000358888	1	0.00215791
deloc_trans	ES	ENSG00000133597.10	introns	ADCK2	mRNA	mRNA	0	-1.52167	0.0185035	0.285047	0.254545	82	28	0.96462	0.0353796	1	0.0631493
deloc_trans	ES	ENSG00000133606.10	introns	MKRN1	mRNA	mRNA	0	-0.572142	0.0598038	0.525825	0.524528	1348	1469	0.915644	0.182135	1	0.235707
deloc_trans	ES	ENSG00000133612.18	introns	AGAP3	mRNA	mRNA	0	-1.32806	0.0382557	0.413765	0.412524	3628	2452	0.997449	0.00980424	1	0.0235985
deloc_trans	ES	ENSG00000133619.17	introns	KRBA1	mRNA	mRNA	0	-1.2325	0.0317507	0.37956	0.369216	445	256	0.994991	0.0169806	1	0.0356462
deloc_trans	ES	ENSG00000133624.13	introns	ZNF767P	ncRNA	pseudogene	1	-1.28318	0.0386938	0.418281	0.41658	3042	2183	0.996123	0.0106855	1	0.0251628
deloc_trans	ES	ENSG00000133627.17	introns	ACTR3B	mRNA	mRNA	0	-1.07744	0.0392782	0.424414	0.420041	943	668	0.989861	0.0314439	1	0.0574594
deloc_trans	ES	ENSG00000133636.10	introns	NTS	mRNA	mRNA	0	-1.76327	0.0130883	0.248678	0.22561	127	37	0.982072	0.0179277	1	0.0371478
deloc_trans	ES	ENSG00000133639.4	introns	BTG1	mRNA	mRNA	0	-1.36434	0.0144098	0.285566	0.242857	53	17	0.940234	0.0597661	1	0.0955778
deloc_trans	ES	ENSG00000133640.19	introns	LRRIQ1	mRNA	mRNA	0	-1.56172	0.0206901	0.325903	0.314438	619	266	0.99926	0.00331169	1	0.0105261
deloc_trans	ES	ENSG00000133641.17	introns	C12orf29	mRNA	mRNA	0	-1.76042	0.0180014	0.2996	0.285979	776	301	0.99979	0.000961954	1	0.00436692
deloc_trans	ES	ENSG00000133657.15	introns	ATP13A3	mRNA	mRNA	0	-1.41247	0.0429835	0.386327	0.385733	9478	5760	0.998523	0.00595976	1	0.0163502
deloc_trans	ES	ENSG00000133665.12	introns	DYDC2	mRNA	mRNA	0	-0.99179	0.0262657	0.386305	0.368	79	46	0.888666	0.111334	1	0.157807
deloc_trans	ES	ENSG00000133678.13	introns	TMEM254	mRNA	mRNA	0	0.0571181	0.0658724	0.592879	0.593531	118	171	0.567951	0.622883	1	0.664508
deloc_trans	ES	ENSG00000133687.15	introns	TMTC1	mRNA	mRNA	0	-2.30068	0.0176229	0.282485	0.281649	13295	5087	0.999996	1.20389e-05	1	0.000233462
deloc_trans	ES	ENSG00000133703.11	introns	KRAS	mRNA	mRNA	0	-1.45702	0.0285884	0.38891	0.387514	4322	2548	0.99884	0.00493407	1	0.0142602
deloc_trans	ES	ENSG00000133704.9	introns	IPO8	mRNA	mRNA	0	-1.76682	0.0220969	0.331918	0.329294	3286	1537	0.999843	0.000728662	1	0.00356737
deloc_trans	ES	ENSG00000133706.17	introns	LARS	mRNA	mRNA	0	-1.53902	0.039068	0.385304	0.384794	11794	6995	0.999313	0.00306923	1	0.00997356
deloc_trans	ES	ENSG00000133710.15	introns	SPINK5	mRNA	mRNA	0	-0.824164	0.061391	0.496623	0.496097	7853	7235	0.966957	0.0851939	1	0.126979
deloc_trans	ES	ENSG00000133731.9	introns	IMPA1	mRNA	mRNA	0	-1.26658	0.0295994	0.379853	0.375827	1545	900	0.996295	0.0133791	1	0.0297827
deloc_trans	ES	ENSG00000133739.15	introns	LRRCC1	mRNA	mRNA	0	-1.29113	0.0276681	0.366394	0.360112	1088	589	0.996625	0.0125343	1	0.0284186
deloc_trans	ES	ENSG00000133740.10	introns	E2F5	mRNA	mRNA	0	-1.19095	0.0348715	0.416371	0.415031	3806	2635	0.994574	0.018178	1	0.0375316
deloc_trans	ES	ENSG00000133773.11	introns	CCDC59	mRNA	mRNA	0	-2.65915	0.00949888	0.19022	0.174536	1123	237	1	1.13659e-06	1	5.99077e-05
deloc_trans	ES	ENSG00000133789.14	introns	SWAP70	mRNA	mRNA	0	-2.11159	0.0177269	0.281663	0.279715	5339	1973	0.999988	6.35006e-05	1	0.000683725
deloc_trans	ES	ENSG00000133794.17	introns	ARNTL	mRNA	mRNA	0	-1.8503	0.0171363	0.283913	0.273306	955	357	0.999864	0.000477408	1	0.00263328
deloc_trans	ES	ENSG00000133805.15	introns	AMPD3	mRNA	mRNA	0	-1.68366	0.0213086	0.322007	0.318027	1612	735	0.999706	0.00132075	1	0.00545887
deloc_trans	ES	ENSG00000133812.15	introns	SBF2	mRNA	mRNA	1	-1.93933	0.0244775	0.349165	0.348927	32698	16886	0.999957	0.000221838	1	0.00157146
deloc_trans	ES	ENSG00000133816.15	introns	MICAL2	mRNA	mRNA	1	-1.46694	0.0213543	0.328421	0.316795	685	274	0.997757	0.00595376	1	0.0163412
deloc_trans	ES	ENSG00000133818.13	introns	RRAS2	mRNA	mRNA	0	-1.82049	0.0257407	0.361249	0.360901	24521	13538	0.999879	0.00046563	1	0.00258759
deloc_trans	ES	ENSG00000133835.15	introns	HSD17B4	mRNA	mRNA	1	-2.17796	0.0248243	0.285613	0.284859	11858	4591	0.999994	3.69634e-05	1	0.000477362
deloc_trans	ES	ENSG00000133858.15	introns	ZFC3H1	mRNA	mRNA	0	-2.23241	0.0169348	0.274902	0.273082	6183	2164	0.999996	2.56802e-05	1	0.000381377
deloc_trans	ES	ENSG00000133863.8	introns	TEX15	mRNA	mRNA	0	-1.07014	0.0352811	0.417583	0.415519	1981	1280	0.98729	0.0335439	1	0.0604864
deloc_trans	ES	ENSG00000133872.13	introns	SARAF	mRNA	mRNA	0	-1.38148	0.0267384	0.357002	0.352144	1286	672	0.998054	0.00769243	1	0.0196403
deloc_trans	ES	ENSG00000133874.1	introns	RNF122	mRNA	mRNA	0	-0.595028	0.0449361	0.479169	0.476518	665	587	0.918272	0.180721	1	0.234404
deloc_trans	ES	ENSG00000133884.9	introns	DPF2	mRNA	mRNA	0	-0.934831	0.0321899	0.420763	0.413848	559	386	0.978548	0.0581755	1	0.0936172
deloc_trans	ES	ENSG00000133895.14	introns	MEN1	mRNA	mRNA	0	-1.26511	0.01724	0.301991	0.27451	74	28	0.930637	0.0693627	1	0.107744
