## Supplementary Tables for "Global mapping of RNA-chromatin contacts reveals a proximity-dominated connectivity model for ncRNA-gene interactions": supptable7_delocalization_scores.xlsx (part 8 of 66)

### Sheet: exonsModel (continued)
deloc_score_type	cell	GeneID	annotation_type	name	rna_type	rna_subtype	ambiguous	delocalization_score.calibrated	delocalization_score.raw	r.est	r.obs	Nnear	Nfar	p.high	p.low	p.high.corr	p.low.corr
deloc_trans	ES	ENSG00000133935.6	introns	ERG28	mRNA	mRNA	0	-1.36088	0.0201158	0.366482	0.357868	625	323	0.997429	0.00942755	1	0.0228902
deloc_trans	ES	ENSG00000133943.20	introns	DGLUCY	mRNA	mRNA	1	-1.37971	0.0245686	0.408247	0.406661	3664	2400	0.998114	0.00716239	1	0.0185987
deloc_trans	ES	ENSG00000133958.13	introns	UNC79	mRNA	mRNA	0	-1.32144	0.0265389	0.426404	0.425286	5315	3714	0.997395	0.00985925	1	0.0236723
deloc_trans	ES	ENSG00000133961.20	introns	NUMB	mRNA	mRNA	0	-0.641344	0.0439806	0.551759	0.551371	5169	6244	0.93366	0.145708	1	0.196396
deloc_trans	ES	ENSG00000133962.7	introns	CATSPERB	mRNA	mRNA	1	-0.899593	0.0320394	0.472134	0.470311	1685	1387	0.975776	0.0660261	1	0.103607
deloc_trans	ES	ENSG00000133980.4	introns	VRTN	mRNA	mRNA	0	-1.22935	0.0245941	0.410972	0.40704	1512	989	0.995424	0.0159244	1	0.0339422
deloc_trans	ES	ENSG00000133985.2	introns	TTC9	mRNA	mRNA	0	-1.57612	0.0213662	0.373849	0.372243	3455	1976	0.999456	0.00251589	1	0.00865478
deloc_trans	ES	ENSG00000133997.11	introns	MED6	mRNA	mRNA	0	-1.13524	0.026377	0.426609	0.423514	1350	948	0.992543	0.0247749	1	0.0475821
deloc_trans	ES	ENSG00000134001.12	introns	EIF2S1	mRNA	mRNA	0	-1.84042	0.0165475	0.319649	0.315662	2281	987	0.999909	0.000478833	1	0.00263833
deloc_trans	ES	ENSG00000134013.15	introns	LOXL2	mRNA	mRNA	0	-1.54133	0.0245048	0.336131	0.332241	1475	719	0.999281	0.00313098	1	0.0101277
deloc_trans	ES	ENSG00000134014.16	introns	ELP3	mRNA	mRNA	0	-1.7652	0.0248351	0.336216	0.335198	7727	3697	0.999858	0.000747115	1	0.00363255
deloc_trans	ES	ENSG00000134020.7	introns	PEBP4	mRNA	mRNA	0	-0.298421	0.0492911	0.494711	0.492677	220	187	0.735489	0.339135	1	0.394761
deloc_trans	ES	ENSG00000134030.13	introns	CTIF	mRNA	mRNA	0	-2.30935	0.0103459	0.280867	0.27982	9273	3556	0.999996	1.11643e-05	1	0.000223704
deloc_trans	ES	ENSG00000134046.11	introns	MBD2	mRNA	mRNA	1	-1.01689	0.0234682	0.468463	0.467395	3462	2858	0.986553	0.0410483	1	0.0710283
deloc_trans	ES	ENSG00000134056.11	introns	MRPS36	mRNA	mRNA	0	-0.454583	0.0598617	0.488695	0.486091	444	372	0.836437	0.253706	1	0.309645
deloc_trans	ES	ENSG00000134057.14	introns	CCNB1	mRNA	mRNA	0	-0.905876	0.0487396	0.439885	0.437418	1419	1008	0.973508	0.064994	1	0.102328
deloc_trans	ES	ENSG00000134058.11	introns	CDK7	mRNA	mRNA	0	-0.963888	0.0502559	0.447158	0.445761	2627	1982	0.982044	0.0510697	1	0.0843334
deloc_trans	ES	ENSG00000134070.4	introns	IRAK2	mRNA	mRNA	1	0.487961	0.119037	0.622413	0.622109	254	566	0.20764	0.735577	1	0.769786
deloc_trans	ES	ENSG00000134072.10	introns	CAMK1	mRNA	mRNA	0	-0.973159	0.0304899	0.331734	0.308511	65	29	0.869374	0.130626	1	0.180014
deloc_trans	ES	ENSG00000134077.15	introns	THUMPD3	mRNA	mRNA	0	-1.16408	0.0411966	0.379717	0.37581	1324	769	0.993409	0.0223266	1	0.0438549
deloc_trans	ES	ENSG00000134086.7	introns	VHL	mRNA	mRNA	1	0.0443372	0.0895776	0.566719	0.567048	419	535	0.576794	0.616086	1	0.658387
deloc_trans	ES	ENSG00000134108.12	introns	ARL8B	mRNA	mRNA	0	-1.86534	0.0288394	0.297976	0.296343	4700	1919	0.999926	0.000385185	1	0.00225583
deloc_trans	ES	ENSG00000134109.10	introns	EDEM1	mRNA	mRNA	0	-1.14184	0.0461415	0.403433	0.402074	2735	1819	0.992958	0.023802	1	0.0461871
deloc_trans	ES	ENSG00000134115.12	introns	CNTN6	mRNA	mRNA	0	0.50952	0.111934	0.599404	0.620145	50	83	0.260912	0.870186	1	0.892986
deloc_trans	ES	ENSG00000134121.9	introns	CHL1	mRNA	mRNA	0	-0.845523	0.0420564	0.394601	0.380931	236	146	0.963336	0.0820581	1	0.123456
deloc_trans	ES	ENSG00000134138.19	introns	MEIS2	mRNA	mRNA	0	0.238843	0.0593006	0.62312	0.629449	96	154	0.424934	0.731676	1	0.766271
deloc_trans	ES	ENSG00000134146.11	introns	DPH6	mRNA	mRNA	0	-2.06437	0.0178753	0.344864	0.344185	14260	7212	0.99998	8.81183e-05	1	0.000851026
deloc_trans	ES	ENSG00000134152.10	introns	KATNBL1	mRNA	mRNA	0	-1.14471	0.0305978	0.474405	0.473363	4134	3636	0.992504	0.0222988	1	0.0438157
deloc_trans	ES	ENSG00000134153.9	introns	EMC7	mRNA	mRNA	0	-1.0996	0.0239928	0.42182	0.411774	467	298	0.988891	0.032872	1	0.0594541
deloc_trans	ES	ENSG00000134160.13	introns	TRPM1	mRNA	mRNA	0	-0.240614	0.036314	0.51934	0.516304	89	95	0.619393	0.380607	1	0.435824
deloc_trans	ES	ENSG00000134183.11	introns	GNAT2	mRNA	mRNA	0	-0.00129965	0.0847552	0.492583	0.492537	34	33	0.493847	0.506153	1	0.554043
deloc_trans	ES	ENSG00000134186.11	introns	PRPF38B	mRNA	mRNA	0	-1.0784	0.0555319	0.394468	0.388677	902	564	0.989358	0.0323503	1	0.0587085
deloc_trans	ES	ENSG00000134198.9	introns	TSPAN2	mRNA	mRNA	0	-1.55396	0.0423668	0.329845	0.325731	1680	760	0.999308	0.00308056	1	0.0100062
deloc_trans	ES	ENSG00000134207.16	introns	SYT6	mRNA	mRNA	0	-1.47348	0.0540259	0.382695	0.381861	9754	5718	0.998992	0.00433102	1	0.0129406
deloc_trans	ES	ENSG00000134215.15	introns	VAV3	mRNA	mRNA	1	-2.49207	0.0280369	0.24349	0.242824	16678	5191	0.999999	2.60798e-06	1	9.56301e-05
deloc_trans	ES	ENSG00000134222.16	introns	PSRC1	mRNA	mRNA	0	-1.3713	0.0246784	0.270437	0.220339	46	13	0.935105	0.0648953	1	0.102193
deloc_trans	ES	ENSG00000134242.15	introns	PTPN22	mRNA	mRNA	0	1.63214	0.325038	0.76828	0.788235	36	134	0.0285071	0.971493	1	0.983831
deloc_trans	ES	ENSG00000134243.11	introns	SORT1	mRNA	mRNA	0	-1.61	0.0473721	0.352492	0.351368	6262	3272	0.999571	0.00191828	1	0.00712721
deloc_trans	ES	ENSG00000134245.17	introns	WNT2B	mRNA	mRNA	0	-0.89208	0.0547026	0.398712	0.385114	278	172	0.972765	0.0723716	1	0.111538
deloc_trans	ES	ENSG00000134247.9	introns	PTGFRN	mRNA	mRNA	0	-2.06488	0.0318367	0.269747	0.266873	3410	1190	0.999983	9.62074e-05	1	0.000900146
deloc_trans	ES	ENSG00000134248.13	introns	LAMTOR5	mRNA	mRNA	0	-1.32418	0.0358463	0.319519	0.290515	247	94	0.995148	0.0148672	1	0.0321696
deloc_trans	ES	ENSG00000134250.19	introns	NOTCH2	mRNA	mRNA	0	-1.19839	0.0552202	0.389951	0.38688	1797	1077	0.994658	0.0187775	1	0.0384679
deloc_trans	ES	ENSG00000134253.9	introns	TRIM45	mRNA	mRNA	0	-1.04163	0.0492695	0.375129	0.360163	360	190	0.985147	0.0433589	1	0.0741191
deloc_trans	ES	ENSG00000134255.13	introns	CEPT1	mRNA	mRNA	0	-0.505279	0.0989148	0.530215	0.529767	3529	3708	0.890088	0.223169	1	0.278809
deloc_trans	ES	ENSG00000134256.12	introns	CD101	mRNA	mRNA	0	-0.977743	0.0483264	0.374913	0.355766	189	102	0.980002	0.0576409	1	0.0929246
deloc_trans	ES	ENSG00000134258.16	introns	VTCN1	mRNA	mRNA	0	-0.148487	0.0879602	0.502809	0.498504	91	92	0.690025	0.488186	1	0.537248
deloc_trans	ES	ENSG00000134259.3	introns	NGF	mRNA	mRNA	0	-1.46043	0.0362296	0.312927	0.292504	377	167	0.997099	0.00517113	1	0.0147696
deloc_trans	ES	ENSG00000134262.12	introns	AP4B1	mRNA	mRNA	0	0.463116	0.153754	0.624507	0.633959	170	265	0.266986	0.848814	1	0.873878
deloc_trans	ES	ENSG00000134265.12	introns	NAPG	mRNA	mRNA	0	-0.722883	0.0270287	0.502291	0.501036	1727	1600	0.94605	0.120391	1	0.168417
deloc_trans	ES	ENSG00000134278.15	introns	SPIRE1	mRNA	mRNA	1	-1.14443	0.0230905	0.46373	0.463153	6996	5672	0.992863	0.0238175	1	0.0462114
deloc_trans	ES	ENSG00000134283.17	introns	PPHLN1	mRNA	mRNA	1	-1.91836	0.022933	0.337899	0.337193	12347	5916	0.999953	0.000261425	1	0.00175199
deloc_trans	ES	ENSG00000134291.11	introns	TMEM106C	mRNA	mRNA	0	-0.434774	0.0334732	0.438338	0.426966	51	38	0.697055	0.302945	1	0.359497
deloc_trans	ES	ENSG00000134294.13	introns	SLC38A2	mRNA	mRNA	0	-1.14289	0.0371427	0.451438	0.450729	5892	4488	0.992782	0.0239502	1	0.0464092
deloc_trans	ES	ENSG00000134297.6	introns	PLEKHA8P1	ncRNA	pseudogene	0	-1.68854	0.0213956	0.327291	0.322152	1524	691	0.999715	0.00130112	1	0.00539984
deloc_trans	ES	ENSG00000134308.13	introns	YWHAQ	mRNA	mRNA	0	-1.87628	0.0351423	0.293898	0.292925	9181	3679	0.999933	0.000351926	1	0.00212674
deloc_trans	ES	ENSG00000134313.15	introns	KIDINS220	mRNA	mRNA	1	-1.94591	0.0313484	0.271555	0.269757	5020	1786	0.999958	0.000234363	1	0.00162526
deloc_trans	ES	ENSG00000134317.17	introns	GRHL1	mRNA	mRNA	0	-0.953969	0.0460844	0.364567	0.352205	307	168	0.976802	0.0573246	1	0.0925395
deloc_trans	ES	ENSG00000134318.13	introns	ROCK2	mRNA	mRNA	0	-2.35339	0.0262856	0.237457	0.236658	14763	4466	0.999998	9.06956e-06	1	0.000198904
deloc_trans	ES	ENSG00000134321.11	introns	RSAD2	mRNA	mRNA	0	-1.29269	0.0231137	0.263321	0.214286	44	12	0.92807	0.0719304	1	0.111045
deloc_trans	ES	ENSG00000134323.11	introns	MYCN	mRNA	mRNA	0	-0.917131	0.0535735	0.39079	0.386416	745	453	0.976469	0.0651397	1	0.102495
deloc_trans	ES	ENSG00000134324.11	introns	LPIN1	mRNA	mRNA	1	-2.23846	0.0243801	0.226402	0.223397	3388	969	0.999993	2.59095e-05	1	0.000384048
deloc_trans	ES	ENSG00000134330.18	introns	IAH1	mRNA	mRNA	0	-1.33623	0.0331582	0.295034	0.276774	273	97	0.99051	0.0137226	1	0.0303518
deloc_trans	ES	ENSG00000134333.13	introns	LDHA	mRNA	mRNA	0	-1.14782	0.0270538	0.380945	0.372004	489	281	0.992346	0.0251133	1	0.0481014
deloc_trans	ES	ENSG00000134343.12	introns	ANO3	mRNA	mRNA	0	-0.889601	0.0284005	0.401061	0.383809	173	108	0.968844	0.0742791	1	0.11388
deloc_trans	ES	ENSG00000134352.19	introns	IL6ST	mRNA	mRNA	0	-1.64441	0.0274857	0.313907	0.306306	1234	525	0.999607	0.00185796	1	0.00695945
deloc_trans	ES	ENSG00000134363.11	introns	FST	mRNA	mRNA	0	-0.570277	0.0421389	0.416563	0.403846	62	42	0.752141	0.247859	1	0.303773
deloc_trans	ES	ENSG00000134369.15	introns	NAV1	mRNA	mRNA	1	-2.49683	0.0260218	0.230479	0.229265	8136	2395	0.999999	2.67763e-06	1	9.61534e-05
deloc_trans	ES	ENSG00000134371.12	introns	CDC73	mRNA	mRNA	0	-3.07108	0.0188653	0.178402	0.177594	20829	4352	1	1.05533e-08	1	1.53175e-05
deloc_trans	ES	ENSG00000134375.10	introns	TIMM17A	mRNA	mRNA	0	-1.19855	0.052904	0.380173	0.376023	1239	693	0.994061	0.0197176	1	0.0399525
deloc_trans	ES	ENSG00000134376.15	introns	CRB1	mRNA	mRNA	0	-0.962934	0.0439093	0.363859	0.333235	111	55	0.974626	0.0696111	1	0.10799
deloc_trans	ES	ENSG00000134398.14	introns	ERN2	mRNA	mRNA	0	-0.698405	0.0227109	0.449986	0.41851	69	52	0.911836	0.155366	1	0.207115
deloc_trans	ES	ENSG00000134419.15	introns	RPS15A	mRNA	mRNA	0	-1.15692	0.0192446	0.406806	0.388302	273	156	0.990867	0.0283659	1	0.0528788
deloc_trans	ES	ENSG00000134440.11	introns	NARS	mRNA	mRNA	0	-1.65658	0.013529	0.34127	0.336593	1757	848	0.999667	0.00158082	1	0.00621316
deloc_trans	ES	ENSG00000134444.14	introns	RELCH	mRNA	mRNA	0	-2.10594	0.0121933	0.314247	0.313423	12313	5255	0.99999	6.80651e-05	1	0.000714132
deloc_trans	ES	ENSG00000134452.19	introns	FBH1	mRNA	mRNA	0	-0.66173	0.0550573	0.5472	0.546713	3296	3744	0.931463	0.143726	1	0.194111
deloc_trans	ES	ENSG00000134453.15	introns	RBM17	mRNA	mRNA	0	-1.10315	0.0382546	0.458497	0.45694	2341	1847	0.990323	0.0290336	1	0.0538909
deloc_trans	ES	ENSG00000134461.15	introns	ANKRD16	mRNA	mRNA	0	-1.23578	0.0326375	0.420736	0.417526	1403	929	0.994693	0.0161219	1	0.0342833
deloc_trans	ES	ENSG00000134463.14	introns	ECHDC3	mRNA	mRNA	0	-0.956265	0.0360868	0.458234	0.444444	120	96	0.915513	0.084487	1	0.126146
deloc_trans	ES	ENSG00000134470.20	introns	IL15RA	mRNA	mRNA	0	-0.73268	0.0294186	0.417118	0.394737	46	30	0.812542	0.187458	1	0.24143
deloc_trans	ES	ENSG00000134480.14	introns	CCNH	mRNA	mRNA	0	-1.82204	0.0295324	0.322778	0.321308	6353	2812	0.999903	0.000529136	1	0.00283543
deloc_trans	ES	ENSG00000134489.6	introns	HRH4	mRNA	mRNA	0	-1.59738	0.00918662	0.279703	0.256579	113	39	0.972629	0.0273711	1	0.0513953
deloc_trans	ES	ENSG00000134490.13	introns	TMEM241	mRNA	mRNA	0	-1.30036	0.0196059	0.425056	0.423861	4274	3052	0.997014	0.0106724	1	0.0251579
deloc_trans	ES	ENSG00000134504.13	introns	KCTD1	mRNA	mRNA	0	-1.94437	0.0129221	0.32778	0.326572	6424	3050	0.999953	0.000201617	1	0.00147805
deloc_trans	ES	ENSG00000134508.12	introns	CABLES1	mRNA	mRNA	0	-1.43119	0.0188617	0.41464	0.413916	6957	4741	0.998655	0.00555478	1	0.0155372
deloc_trans	ES	ENSG00000134516.16	introns	DOCK2	mRNA	mRNA	0	-1.60094	0.0278887	0.315531	0.308802	907	388	0.997481	0.00126407	1	0.00529073
deloc_trans	ES	ENSG00000134531.9	introns	EMP1	mRNA	mRNA	0	0.112344	0.0511641	0.529062	0.532468	36	41	0.446768	0.553232	1	0.599373
deloc_trans	ES	ENSG00000134532.16	introns	SOX5	mRNA	mRNA	0	-2.04147	0.0214119	0.322632	0.322047	13818	6328	0.999981	0.000105589	1	0.000956206
deloc_trans	ES	ENSG00000134533.6	introns	RERG	mRNA	mRNA	0	-1.01229	0.0298591	0.39971	0.391409	517	263	0.96311	0.0419445	1	0.0722254
deloc_trans	ES	ENSG00000134538.2	introns	SLCO1B1	mRNA	mRNA	1	-0.435805	0.0429819	0.474258	0.473231	228	151	0.743406	0.223361	1	0.278981
deloc_trans	ES	ENSG00000134539.16	introns	KLRD1	mRNA	mRNA	0	-0.883567	0.0303618	0.413939	0.400363	235	144	0.96639	0.0791493	1	0.119927
deloc_trans	ES	ENSG00000134569.9	introns	LRP4	mRNA	mRNA	0	-1.36563	0.0275561	0.378607	0.376139	1984	1167	0.997921	0.00790798	1	0.0200491
deloc_trans	ES	ENSG00000134574.11	introns	DDB2	mRNA	mRNA	0	-0.589811	0.0481425	0.512659	0.511734	2007	1946	0.916378	0.179498	1	0.233031
deloc_trans	ES	ENSG00000134575.9	introns	ACP2	mRNA	mRNA	0	-1.04467	0.0254127	0.368275	0.350693	210	100	0.967237	0.0429475	1	0.0735939
deloc_trans	ES	ENSG00000134594.4	introns	RAB33A	mRNA	mRNA	0	-1.4848	0.0307267	0.400486	0.359731	122	67	0.996281	0.00692022	1	0.0181593
deloc_trans	ES	ENSG00000134597.15	introns	RBMX2	mRNA	mRNA	0	-0.269899	0.0963783	0.645023	0.643364	291	493	0.785305	0.373834	1	0.428953
deloc_trans	ES	ENSG00000134602.15	introns	STK26	mRNA	mRNA	0	-1.49151	0.0566653	0.516091	0.515594	8945	9041	0.998734	0.00533286	1	0.0150902
deloc_trans	ES	ENSG00000134627.11	introns	PIWIL4	mRNA	mRNA	0	-1.21464	0.0256086	0.36973	0.359529	497	271	0.994473	0.018556	1	0.0381599
deloc_trans	ES	ENSG00000134644.15	introns	PUM1	mRNA	mRNA	1	-1.95579	0.0430795	0.330376	0.330049	27093	12854	0.999964	0.000191726	1	0.00142408
deloc_trans	ES	ENSG00000134668.12	introns	SPOCD1	mRNA	mRNA	0	-0.718281	0.0587332	0.41806	0.402027	180	119	0.943239	0.134793	1	0.184417
deloc_trans	ES	ENSG00000134684.10	introns	YARS	mRNA	mRNA	0	-1.34713	0.0547122	0.386436	0.385062	3953	2428	0.997656	0.00821449	1	0.0206244
deloc_trans	ES	ENSG00000134686.18	introns	PHC2	mRNA	mRNA	0	-1.14511	0.0566014	0.393604	0.390786	1462	874	0.991443	0.0247456	1	0.0475434
deloc_trans	ES	ENSG00000134690.10	introns	CDCA8	mRNA	mRNA	0	-0.967706	0.0612733	0.414543	0.410804	963	629	0.981115	0.0527377	1	0.086582
deloc_trans	ES	ENSG00000134697.12	introns	GNL2	mRNA	mRNA	0	-1.68421	0.0402582	0.318296	0.315066	2430	1063	0.999729	0.00132679	1	0.0054795
deloc_trans	ES	ENSG00000134698.10	introns	AGO4	mRNA	mRNA	0	-0.807055	0.0733802	0.457704	0.455951	1575	1274	0.965483	0.0906916	1	0.133349
deloc_trans	ES	ENSG00000134709.10	introns	HOOK1	mRNA	mRNA	0	-2.31896	0.027184	0.239337	0.236648	4628	1310	0.999998	1.49588e-05	1	0.000266126
deloc_trans	ES	ENSG00000134716.10	introns	CYP2J2	mRNA	mRNA	0	-0.756334	0.057725	0.41174	0.397057	193	121	0.949266	0.122116	1	0.170325
deloc_trans	ES	ENSG00000134717.17	introns	BTF3L4	mRNA	mRNA	0	-1.14161	0.0625637	0.418396	0.417088	3574	2473	0.993046	0.0231138	1	0.045122
deloc_trans	ES	ENSG00000134744.13	introns	TUT4	mRNA	mRNA	0	-1.77037	0.0443283	0.337041	0.336266	9826	4783	0.999861	0.000699247	1	0.00346261
deloc_trans	ES	ENSG00000134748.12	introns	PRPF38A	mRNA	mRNA	1	-1.27394	0.0470272	0.356676	0.349305	750	381	0.996001	0.0145347	1	0.0316393
deloc_trans	ES	ENSG00000134755.15	introns	DSC2	mRNA	mRNA	0	-2.04615	0.0102024	0.281864	0.276317	1779	633	0.99998	0.00012518	1	0.0010704
deloc_trans	ES	ENSG00000134758.13	introns	RNF138	mRNA	mRNA	1	-0.820765	0.0254573	0.489689	0.488154	1972	1789	0.967564	0.086183	1	0.128088
deloc_trans	ES	ENSG00000134759.13	introns	ELP2	mRNA	mRNA	0	-1.02397	0.0246576	0.48027	0.479651	5666	4927	0.986999	0.0398914	1	0.0694515
deloc_trans	ES	ENSG00000134762.16	introns	DSC3	mRNA	mRNA	0	-1.82364	0.0103595	0.290958	0.278394	565	209	0.99985	0.000721484	1	0.00354339
deloc_trans	ES	ENSG00000134769.21	introns	DTNA	mRNA	mRNA	0	-2.04069	0.0132165	0.332688	0.331788	22736	11277	0.999977	9.87098e-05	1	0.00091333
deloc_trans	ES	ENSG00000134775.15	introns	FHOD3	mRNA	mRNA	0	-2.34818	0.0108896	0.290697	0.290203	19585	7876	0.999998	8.36939e-06	1	0.000190535
deloc_trans	ES	ENSG00000134779.14	introns	TPGS2	mRNA	mRNA	0	-1.97903	0.01194	0.311272	0.309113	4279	1814	0.99997	0.00017378	1	0.0013324
deloc_trans	ES	ENSG00000134780.9	introns	DAGLA	mRNA	mRNA	0	-1.66002	0.0193374	0.307672	0.297903	702	295	0.999496	0.00156314	1	0.0061626
deloc_trans	ES	ENSG00000134809.8	introns	TIMM10	mRNA	mRNA	0	-1.92314	0.010179	0.217284	0.182609	94	21	0.986714	0.0132863	1	0.0296227
deloc_trans	ES	ENSG00000134815.18	introns	DHX34	mRNA	mRNA	0	-1.07791	0.0175889	0.478715	0.475936	1357	1168	0.989621	0.0318215	1	0.0579722
deloc_trans	ES	ENSG00000134824.13	introns	FADS2	mRNA	mRNA	0	-1.22696	0.0346027	0.431348	0.430697	6498	4734	0.995616	0.0157003	1	0.0336167
deloc_trans	ES	ENSG00000134825.15	introns	TMEM258	mRNA	mRNA	0	-2.22011	0.0130671	0.232384	0.221725	944	248	0.999992	4.69604e-05	1	0.000556746
deloc_trans	ES	ENSG00000134851.12	introns	TMEM165	mRNA	mRNA	0	-0.804648	0.0659944	0.50116	0.500876	9073	8530	0.963248	0.091044	1	0.133741
deloc_trans	ES	ENSG00000134852.14	introns	CLOCK	mRNA	mRNA	0	-1.56746	0.0385688	0.370925	0.370297	10420	5811	0.999442	0.00257009	1	0.00878485
deloc_trans	ES	ENSG00000134864.10	introns	GGACT	mRNA	mRNA	0	-1.34013	0.0155163	0.315392	0.288288	79	32	0.945904	0.0540958	1	0.0883452
deloc_trans	ES	ENSG00000134871.18	introns	COL4A2	mRNA	mRNA	1	-2.06376	0.0185341	0.326753	0.325951	11018	5221	0.999979	8.24593e-05	1	0.000817704
deloc_trans	ES	ENSG00000134873.9	introns	CLDN10	mRNA	mRNA	0	-1.01044	0.0319261	0.456001	0.45367	1441	1153	0.986211	0.0421766	1	0.0725032
deloc_trans	ES	ENSG00000134874.17	introns	DZIP1	mRNA	mRNA	0	-0.985933	0.037861	0.495444	0.494948	6030	5549	0.983552	0.0470568	1	0.0790157
deloc_trans	ES	ENSG00000134882.15	introns	UBAC2	mRNA	mRNA	0	-2.22116	0.0180242	0.320313	0.319918	24962	11567	0.999993	2.39893e-05	1	0.000363912
deloc_trans	ES	ENSG00000134884.14	introns	ARGLU1	mRNA	mRNA	0	-2.64785	0.0111604	0.227488	0.225033	5264	1428	1	7.78759e-07	1	5.04417e-05
deloc_trans	ES	ENSG00000134900.11	introns	TPP2	mRNA	mRNA	0	-2.09552	0.0183659	0.324294	0.323576	13041	5952	0.999988	7.15364e-05	1	0.000737123
deloc_trans	ES	ENSG00000134901.12	introns	KDELC1	mRNA	mRNA	0	-1.02186	0.0256793	0.412503	0.39983	326	201	0.983478	0.0461495	1	0.07782
deloc_trans	ES	ENSG00000134905.16	introns	CARS2	mRNA	mRNA	0	-1.26914	0.0293883	0.433597	0.43245	3920	2807	0.996309	0.0133364	1	0.0297096
deloc_trans	ES	ENSG00000134909.18	introns	ARHGAP32	mRNA	mRNA	1	-2.11973	0.0208447	0.313891	0.313522	24121	10662	0.999989	5.58081e-05	1	0.000627902
deloc_trans	ES	ENSG00000134910.13	introns	STT3A	mRNA	mRNA	0	-1.59287	0.0230773	0.338409	0.334885	2044	950	0.999476	0.00239155	1	0.00835831
deloc_trans	ES	ENSG00000134917.9	introns	ADAMTS8	mRNA	mRNA	0	-1.90382	0.0156551	0.267667	0.255041	580	197	0.999922	0.000401173	1	0.00232322
deloc_trans	ES	ENSG00000134954.14	introns	ETS1	mRNA	mRNA	0	-2.32945	0.0157875	0.25881	0.257234	7718	2597	0.999997	1.01119e-05	1	0.000212586
deloc_trans	ES	ENSG00000134955.11	introns	SLC37A2	mRNA	mRNA	0	-1.42872	0.0177309	0.313291	0.280122	184	72	0.997155	0.00837951	1	0.0209071
deloc_trans	ES	ENSG00000134970.13	introns	TMED7	mRNA	mRNA	0	-1.67214	0.0192568	0.27078	0.234994	237	64	0.998502	0.00267378	1	0.00902815
deloc_trans	ES	ENSG00000134982.16	introns	APC	mRNA	mRNA	1	-2.74852	0.0163319	0.209018	0.207819	11315	2867	1	2.6853e-07	1	3.18386e-05
deloc_trans	ES	ENSG00000134986.13	introns	NREP	mRNA	mRNA	1	-1.50419	0.0383759	0.381912	0.381117	7928	4692	0.99917	0.00363543	1	0.0113077
deloc_trans	ES	ENSG00000134987.11	introns	WDR36	mRNA	mRNA	0	-1.71439	0.0305298	0.330646	0.328637	4124	1902	0.99979	0.00106948	1	0.00466855
deloc_trans	ES	ENSG00000134996.11	introns	OSTF1	mRNA	mRNA	0	-1.96129	0.0193967	0.30204	0.293042	1121	444	0.999957	0.000225572	1	0.00158946
deloc_trans	ES	ENSG00000135002.11	introns	RFK	mRNA	mRNA	0	-1.25174	0.0239816	0.373853	0.339116	179	93	0.994043	0.0189708	1	0.0387822
deloc_trans	ES	ENSG00000135018.13	introns	UBQLN1	mRNA	mRNA	0	-2.18413	0.0204368	0.305158	0.303519	5956	2452	0.999994	3.75597e-05	1	0.000481733
deloc_trans	ES	ENSG00000135040.15	introns	NAA35	mRNA	mRNA	0	-2.11786	0.0223421	0.323678	0.322601	8865	3964	0.99999	6.33459e-05	1	0.000683372
deloc_trans	ES	ENSG00000135045.6	introns	C9orf40	mRNA	mRNA	0	-0.460439	0.0514391	0.51772	0.514846	330	290	0.822529	0.233015	1	0.28895
deloc_trans	ES	ENSG00000135046.13	introns	ANXA1	mRNA	mRNA	0	-1.21835	0.0239447	0.354018	0.338798	121	62	0.930527	0.0694725	1	0.107872
deloc_trans	ES	ENSG00000135047.14	introns	CTSL	mRNA	mRNA	0	0.953491	0.119943	0.700274	0.719626	30	77	0.138391	0.861609	1	0.885704
deloc_trans	ES	ENSG00000135048.13	introns	CEMIP2	mRNA	mRNA	0	-2.17083	0.0207343	0.30806	0.306491	6335	2625	0.999994	4.22476e-05	1	0.000521355
deloc_trans	ES	ENSG00000135049.15	introns	AGTPBP1	mRNA	mRNA	0	-2.09903	0.0244928	0.343969	0.343463	18270	9163	0.999986	7.06212e-05	1	0.000731735
deloc_trans	ES	ENSG00000135052.16	introns	GOLM1	mRNA	mRNA	0	-1.48435	0.0322234	0.408476	0.406999	3541	2334	0.999014	0.00422649	1	0.0127015
deloc_trans	ES	ENSG00000135063.19	introns	FAM189A2	mRNA	mRNA	0	-0.965605	0.0475383	0.505418	0.50427	5131	5167	0.982619	0.0482139	1	0.0806106
deloc_trans	ES	ENSG00000135069.13	introns	PSAT1	mRNA	mRNA	0	-1.42913	0.0376141	0.44615	0.445702	9825	7825	0.998342	0.00538543	1	0.0152029
deloc_trans	ES	ENSG00000135070.14	introns	ISCA1	mRNA	mRNA	0	-1.33323	0.0304971	0.398568	0.392968	907	547	0.997207	0.0103117	1	0.02452
deloc_trans	ES	ENSG00000135074.15	introns	ADAM19	mRNA	mRNA	0	-2.22751	0.0211931	0.256625	0.253966	4212	1385	0.999995	2.65279e-05	1	0.000388754
deloc_trans	ES	ENSG00000135077.8	introns	HAVCR2	mRNA	mRNA	0	-1.13324	0.0388898	0.386734	0.381644	848	473	0.988477	0.0267784	1	0.0505525
deloc_trans	ES	ENSG00000135083.15	introns	CCNJL	mRNA	mRNA	1	-2.36521	0.0199632	0.244268	0.242515	5310	1676	0.999999	8.78726e-06	1	0.000195469
deloc_trans	ES	ENSG00000135090.13	introns	TAOK3	mRNA	mRNA	0	-1.44305	0.0280499	0.38615	0.384264	3111	1908	0.998489	0.0047094	1	0.0137618
deloc_trans	ES	ENSG00000135093.12	introns	USP30	mRNA	mRNA	0	-0.709205	0.0383033	0.46407	0.458773	422	345	0.945959	0.130655	1	0.180039
deloc_trans	ES	ENSG00000135097.6	introns	MSI1	mRNA	mRNA	0	-1.27392	0.0290823	0.393573	0.390513	1345	860	0.99634	0.0134244	1	0.0298509
deloc_trans	ES	ENSG00000135108.14	introns	FBXO21	mRNA	mRNA	0	-1.51099	0.0272712	0.377655	0.376157	3801	2168	0.999171	0.00366203	1	0.0113609
deloc_trans	ES	ENSG00000135116.9	introns	HRK	mRNA	mRNA	0	-0.598167	0.0345432	0.444316	0.427834	108	80	0.890523	0.195562	1	0.249982
deloc_trans	ES	ENSG00000135119.14	introns	RNFT2	mRNA	mRNA	1	-1.47507	0.0290031	0.392281	0.391252	5117	3172	0.998974	0.00432614	1	0.0129362
deloc_trans	ES	ENSG00000135124.14	introns	P2RX4	mRNA	mRNA	0	-0.716317	0.0357206	0.451234	0.441852	294	219	0.944951	0.131945	1	0.18142
deloc_trans	ES	ENSG00000135127.11	introns	BICDL1	mRNA	mRNA	1	-1.36179	0.0300523	0.402298	0.40076	3284	2176	0.997406	0.00707698	1	0.0184569
deloc_trans	ES	ENSG00000135144.7	introns	DTX1	mRNA	mRNA	0	-1.0165	0.0301597	0.407842	0.399465	419	265	0.984616	0.0449868	1	0.076298
deloc_trans	ES	ENSG00000135148.11	introns	TRAFD1	mRNA	mRNA	0	-0.948576	0.0335038	0.430922	0.425556	681	469	0.979961	0.0569239	1	0.0919881
deloc_trans	ES	ENSG00000135164.18	introns	DMTF1	mRNA	mRNA	0	-1.38165	0.0414751	0.433294	0.432854	11801	8604	0.998173	0.00736651	1	0.0189827
deloc_trans	ES	ENSG00000135175.5	introns	OCM2	mRNA	mRNA	0	2.0244	0.402545	0.81368	0.881356	7	52	0.0136939	0.986306	1	0.995875
deloc_trans	ES	ENSG00000135185.11	introns	TMEM243	mRNA	mRNA	0	-1.59992	0.0294198	0.354808	0.351638	2125	1121	0.999514	0.00209217	1	0.00758479
deloc_trans	ES	ENSG00000135205.14	introns	CCDC146	mRNA	mRNA	0	-0.927656	0.0435203	0.448707	0.445091	815	646	0.979269	0.0574168	1	0.0926306
deloc_trans	ES	ENSG00000135211.5	introns	TMEM60	mRNA	mRNA	0	-1.16798	0.0298145	0.37756	0.354817	300	170	0.991681	0.0258324	1	0.0491755
deloc_trans	ES	ENSG00000135218.18	introns	CD36	mRNA	mRNA	0	-0.696986	0.0439766	0.458909	0.447962	265	213	0.940675	0.138792	1	0.188725
deloc_trans	ES	ENSG00000135241.16	introns	PNPLA8	mRNA	mRNA	0	-2.1347	0.0204063	0.276908	0.273235	2629	951	0.99999	5.66749e-05	1	0.000632165
deloc_trans	ES	ENSG00000135248.15	introns	FAM71F1	mRNA	mRNA	0	0.382368	0.10623	0.647408	0.654927	397	612	0.289996	0.777737	1	0.807926
deloc_trans	ES	ENSG00000135249.7	introns	RINT1	mRNA	mRNA	0	-1.04301	0.0421275	0.438379	0.435694	1476	1054	0.986784	0.0379517	1	0.0667547
deloc_trans	ES	ENSG00000135250.16	introns	SRPK2	mRNA	mRNA	0	-1.92394	0.0310051	0.363502	0.363255	29545	16255	0.999954	0.00026287	1	0.00175703
deloc_trans	ES	ENSG00000135253.13	introns	KCP	mRNA	mRNA	0	-1.5853	0.0252017	0.326362	0.315789	630	269	0.999229	0.00292305	1	0.00963752
deloc_trans	ES	ENSG00000135269.17	introns	TES	mRNA	mRNA	0	-2.45752	0.0157909	0.229765	0.22461	2494	649	0.999999	5.35958e-06	1	0.00014333
deloc_trans	ES	ENSG00000135272.10	introns	MDFIC	mRNA	mRNA	0	-1.98465	0.0240489	0.309345	0.307292	4071	1778	0.999963	0.000149441	1	0.0012008
deloc_trans	ES	ENSG00000135297.15	introns	MTO1	mRNA	mRNA	1	-1.55907	0.0304333	0.34847	0.342912	1454	752	0.999271	0.00261009	1	0.00887088
deloc_trans	ES	ENSG00000135298.13	introns	ADGRB3	mRNA	mRNA	1	-2.27907	0.0244182	0.295697	0.295137	20130	8352	0.999995	1.41309e-05	1	0.000257587
deloc_trans	ES	ENSG00000135299.16	introns	ANKRD6	mRNA	mRNA	0	-2.10836	0.0244336	0.296557	0.295164	5869	2436	0.999984	5.67633e-05	1	0.000632697
deloc_trans	ES	ENSG00000135314.12	introns	KHDC1	mRNA	mRNA	0	-1.33939	0.0382036	0.396785	0.394605	2356	1451	0.997572	0.00937865	1	0.0227857
deloc_trans	ES	ENSG00000135315.11	introns	CEP162	mRNA	mRNA	0	-2.0746	0.0235649	0.290087	0.287487	3782	1463	0.999985	8.50219e-05	1	0.000832497
deloc_trans	ES	ENSG00000135316.17	introns	SYNCRIP	mRNA	mRNA	0	-1.98185	0.0277228	0.323146	0.322095	8997	4163	0.999966	0.000153179	1	0.00122709
deloc_trans	ES	ENSG00000135317.12	introns	SNX14	mRNA	mRNA	0	-1.27209	0.0413246	0.416181	0.414427	3259	2217	0.996556	0.0125719	1	0.0284874
deloc_trans	ES	ENSG00000135318.11	introns	NT5E	mRNA	mRNA	0	-1.74131	0.017278	0.255438	0.228571	108	32	0.980813	0.0191869	1	0.039121
deloc_trans	ES	ENSG00000135324.5	introns	MRAP2	mRNA	mRNA	0	-0.944699	0.0430959	0.429616	0.423642	544	382	0.979554	0.0581004	1	0.09352
deloc_trans	ES	ENSG00000135333.13	introns	EPHA7	mRNA	mRNA	0	-2.83585	0.0146002	0.202243	0.20018	6816	1666	1	1.09278e-07	1	2.38975e-05
deloc_trans	ES	ENSG00000135334.8	introns	AKIRIN2	mRNA	mRNA	0	-1.71397	0.0316639	0.353095	0.351661	4914	2596	0.999773	0.00098038	1	0.00441086
deloc_trans	ES	ENSG00000135336.14	introns	ORC3	mRNA	mRNA	0	-1.62648	0.036142	0.382034	0.381356	9968	5728	0.999605	0.00185836	1	0.00695945
deloc_trans	ES	ENSG00000135338.13	introns	LCA5	mRNA	mRNA	0	-1.65981	0.0276211	0.327736	0.321223	1151	529	0.999646	0.00153798	1	0.00609109
deloc_trans	ES	ENSG00000135341.17	introns	MAP3K7	mRNA	mRNA	0	-1.6007	0.0373846	0.391149	0.390507	11612	7238	0.999518	0.00198997	1	0.00731318
deloc_trans	ES	ENSG00000135362.13	introns	PRR5L	mRNA	mRNA	0	-1.76701	0.0224291	0.331628	0.329862	4350	2156	0.999705	0.000572985	1	0.00301195
deloc_trans	ES	ENSG00000135365.15	introns	PHF21A	mRNA	mRNA	0	-1.7693	0.0252464	0.356738	0.356191	14023	7480	0.999848	0.000683176	1	0.00340908
deloc_trans	ES	ENSG00000135372.8	introns	NAT10	mRNA	mRNA	0	-1.75299	0.0214866	0.322558	0.319807	2947	1309	0.999834	0.000840873	1	0.00395964
deloc_trans	ES	ENSG00000135378.3	introns	PRRG4	mRNA	mRNA	0	-0.678804	0.0335224	0.434029	0.421227	201	131	0.926276	0.14926	1	0.200401
deloc_trans	ES	ENSG00000135387.20	introns	CAPRIN1	mRNA	mRNA	0	-1.71604	0.0256176	0.360276	0.359602	11270	6112	0.999777	0.000958207	1	0.00435393
deloc_trans	ES	ENSG00000135390.18	introns	ATP5MC2	mRNA	mRNA	0	-1.21649	0.0316485	0.414782	0.412575	2144	1440	0.995231	0.0166546	1	0.0351374
deloc_trans	ES	ENSG00000135392.16	introns	DNAJC14	mRNA	mRNA	0	-1.0844	0.019364	0.330616	0.301205	58	25	0.89699	0.10301	1	0.148415
deloc_trans	ES	ENSG00000135404.11	introns	CD63	mRNA	mRNA	0	-1.41849	0.0164172	0.307294	0.262613	122	41	0.993208	0.011674	1	0.0268916
deloc_trans	ES	ENSG00000135407.10	introns	AVIL	mRNA	mRNA	1	-1.85181	0.0129261	0.261775	0.22318	225	62	0.999811	0.000969822	1	0.00438493
deloc_trans	ES	ENSG00000135414.9	introns	GDF11	mRNA	mRNA	0	-0.981673	0.0328679	0.425728	0.420694	636	447	0.983236	0.0496808	1	0.0825659
deloc_trans	ES	ENSG00000135424.16	introns	ITGA7	mRNA	mRNA	0	-1.40677	0.0223464	0.341511	0.329221	447	202	0.99744	0.00800898	1	0.0202307
deloc_trans	ES	ENSG00000135439.11	introns	AGAP2	mRNA	mRNA	0	-1.9108	0.0103672	0.223169	0.1875	91	21	0.986587	0.013413	1	0.0298326
deloc_trans	ES	ENSG00000135446.16	introns	CDK4	mRNA	mRNA	0	-1.23038	0.0197823	0.348803	0.304961	158	75	0.991235	0.0215252	1	0.0426147
deloc_trans	ES	ENSG00000135447.16	introns	PPP1R1A	mRNA	mRNA	0	-1.69222	0.0134128	0.27274	0.22556	141	44	0.99895	0.00306519	1	0.00996458
deloc_trans	ES	ENSG00000135451.12	introns	TROAP	mRNA	mRNA	0	-1.03945	0.0275674	0.392526	0.378321	281	159	0.984459	0.0440139	1	0.0749744
deloc_trans	ES	ENSG00000135457.9	introns	TFCP2	mRNA	mRNA	0	-0.785133	0.049241	0.522956	0.52258	6852	7287	0.962579	0.0937826	1	0.137038
deloc_trans	ES	ENSG00000135472.8	introns	FAIM2	mRNA	mRNA	0	1.19474	0.14478	0.696922	0.702582	49	197	0.0105879	0.78126	1	0.811207
deloc_trans	ES	ENSG00000135473.14	introns	PAN2	mRNA	mRNA	0	-1.18128	0.0231014	0.362318	0.338534	228	108	0.991193	0.0268868	1	0.0507111
deloc_trans	ES	ENSG00000135476.11	introns	ESPL1	mRNA	mRNA	0	-0.884106	0.0354206	0.444369	0.439688	701	520	0.97425	0.0712029	1	0.110108
deloc_trans	ES	ENSG00000135480.15	introns	KRT7	mRNA	mRNA	0	-1.29801	0.0212583	0.340458	0.31713	200	90	0.993907	0.0160993	1	0.0342493
deloc_trans	ES	ENSG00000135503.12	introns	ACVR1B	mRNA	mRNA	1	-1.79176	0.0212343	0.323359	0.320415	2488	1133	0.999864	0.00062474	1	0.00320389
deloc_trans	ES	ENSG00000135506.15	introns	OS9	mRNA	mRNA	0	-1.1776	0.0275885	0.387216	0.378921	591	334	0.993154	0.0227124	1	0.044506
deloc_trans	ES	ENSG00000135521.8	introns	LTV1	mRNA	mRNA	0	-1.54023	0.0289803	0.340577	0.331906	930	451	0.999205	0.00325048	1	0.0103846
deloc_trans	ES	ENSG00000135525.18	introns	MAP7	mRNA	mRNA	0	-2.45982	0.0220769	0.275039	0.274595	25554	9565	0.999999	3.04494e-06	1	0.000103375
deloc_trans	ES	ENSG00000135535.16	introns	CD164	mRNA	mRNA	0	-1.04279	0.0452122	0.438829	0.436259	1516	1133	0.988218	0.0366141	1	0.0648863
deloc_trans	ES	ENSG00000135537.16	introns	AFG1L	mRNA	mRNA	1	-2.26459	0.021166	0.268075	0.265922	4792	1663	0.999997	1.9396e-05	1	0.000317461
deloc_trans	ES	ENSG00000135540.11	introns	NHSL1	mRNA	mRNA	0	-2.4059	0.0232484	0.285414	0.285034	28927	11464	0.999998	4.75734e-06	1	0.000132566
deloc_trans	ES	ENSG00000135541.20	introns	AHI1	mRNA	mRNA	0	-1.99377	0.0272086	0.319073	0.317876	8578	3825	0.999973	0.000147816	1	0.00119156
deloc_trans	ES	ENSG00000135547.8	introns	HEY2	mRNA	mRNA	0	-1.61092	0.0271438	0.323488	0.315026	797	332	0.999227	0.00245408	1	0.00850614
deloc_trans	ES	ENSG00000135549.14	introns	PKIB	mRNA	mRNA	1	-2.6615	0.0200717	0.256443	0.256057	49018	16665	1	5.11489e-07	1	4.22041e-05
deloc_trans	ES	ENSG00000135596.17	introns	MICAL1	mRNA	mRNA	0	-1.75121	0.0239205	0.295072	0.284935	716	245	0.998907	0.00106181	1	0.00465682
deloc_trans	ES	ENSG00000135597.18	introns	REPS1	mRNA	mRNA	0	-2.32962	0.0224977	0.278932	0.278073	13327	4899	0.999998	1.07701e-05	1	0.000218867
deloc_trans	ES	ENSG00000135605.12	introns	TEC	mRNA	mRNA	0	-1.89766	0.0257742	0.285615	0.281785	2659	947	0.999929	0.000361246	1	0.00216474
deloc_trans	ES	ENSG00000135622.12	introns	SEMA4F	mRNA	mRNA	0	-1.21259	0.03997	0.328568	0.318415	508	214	0.990875	0.021343	1	0.042378
deloc_trans	ES	ENSG00000135624.15	introns	CCT7	mRNA	mRNA	0	-1.28762	0.0445452	0.348017	0.344395	1771	904	0.996636	0.0124224	1	0.0282144
deloc_trans	ES	ENSG00000135631.16	introns	RAB11FIP5	mRNA	mRNA	0	-0.721464	0.0654972	0.438108	0.435899	1198	919	0.949739	0.119564	1	0.167472
deloc_trans	ES	ENSG00000135632.11	introns	SMYD5	mRNA	mRNA	0	-0.0339903	0.0966656	0.533305	0.532831	381	433	0.629608	0.559253	1	0.605095
deloc_trans	ES	ENSG00000135636.13	introns	DYSF	mRNA	mRNA	0	-1.76389	0.0343257	0.289772	0.287679	3226	1278	0.99984	0.000829778	1	0.00392523
deloc_trans	ES	ENSG00000135637.13	introns	CCDC142	mRNA	mRNA	0	-1.50377	0.0301577	0.279159	0.261231	389	125	0.997808	0.00608308	1	0.0165853
deloc_trans	ES	ENSG00000135638.13	introns	EMX1	mRNA	mRNA	0	-0.564036	0.065471	0.43726	0.433395	458	324	0.891479	0.200847	1	0.255542
deloc_trans	ES	ENSG00000135643.4	introns	KCNMB4	mRNA	mRNA	0	-2.15046	0.0176657	0.283817	0.281913	4829	1839	0.99999	4.43731e-05	1	0.000535681
deloc_trans	ES	ENSG00000135655.15	introns	USP15	mRNA	mRNA	0	-2.60042	0.0137489	0.235598	0.234155	10662	3106	1	9.90236e-07	1	5.53856e-05
deloc_trans	ES	ENSG00000135677.10	introns	GNS	mRNA	mRNA	0	-1.5844	0.0231782	0.34517	0.340327	1526	781	0.999253	0.00213668	1	0.00771021
deloc_trans	ES	ENSG00000135678.11	introns	CPM	mRNA	mRNA	0	-0.122316	0.0535257	0.54407	0.542416	185	202	0.682961	0.500453	1	0.548575
deloc_trans	ES	ENSG00000135679.23	introns	MDM2	mRNA	mRNA	0	-1.55374	0.0269991	0.377112	0.375341	5570	3280	0.999285	0.00254345	1	0.00872238
deloc_trans	ES	ENSG00000135686.12	introns	KLHL36	mRNA	mRNA	0	-1.75212	0.0119642	0.315304	0.28476	275	113	0.999259	0.000963341	1	0.00436833
deloc_trans	ES	ENSG00000135697.9	introns	BCO1	mRNA	mRNA	1	0.359395	0.0450253	0.584923	0.6	22	33	0.342763	0.657237	1	0.69657
deloc_trans	ES	ENSG00000135698.9	introns	MPHOSPH6	mRNA	mRNA	0	-0.373922	0.045833	0.596538	0.596182	2006	2677	0.825513	0.295527	1	0.352154
deloc_trans	ES	ENSG00000135709.12	introns	KIAA0513	mRNA	mRNA	0	-1.40638	0.0192127	0.395742	0.389367	748	470	0.99797	0.00635687	1	0.0170743
deloc_trans	ES	ENSG00000135720.12	introns	DYNC1LI2	mRNA	mRNA	0	-1.34329	0.0228433	0.432381	0.430296	2305	1639	0.997581	0.00918261	1	0.0224427
deloc_trans	ES	ENSG00000135723.13	introns	FHOD1	mRNA	mRNA	0	-1.61081	0.0156351	0.355287	0.34236	588	313	0.998628	0.00165085	1	0.00640044
deloc_trans	ES	ENSG00000135736.5	introns	CCDC102A	mRNA	mRNA	0	-1.96311	0.0115571	0.294408	0.277132	502	182	0.999947	0.000278166	1	0.0018273
deloc_trans	ES	ENSG00000135740.16	introns	SLC9A5	mRNA	mRNA	0	-1.19407	0.0214073	0.423555	0.415265	574	386	0.993953	0.01979	1	0.0400618
deloc_trans	ES	ENSG00000135747.11	introns	ZNF670-ZNF695	mRNA	mRNA	0	-0.999887	0.0538651	0.390321	0.380837	459	267	0.982935	0.0498219	1	0.082765
deloc_trans	ES	ENSG00000135749.18	introns	PCNX2	mRNA	mRNA	0	-2.33169	0.0370816	0.297972	0.297853	81859	33865	0.999998	1.02272e-05	1	0.000214269
deloc_trans	ES	ENSG00000135750.14	introns	KCNK1	mRNA	mRNA	0	-2.12596	0.0312079	0.26569	0.263272	4012	1422	0.999983	5.12677e-05	1	0.000590927
deloc_trans	ES	ENSG00000135763.9	introns	URB2	mRNA	mRNA	0	-2.35581	0.0248472	0.226404	0.221507	2658	750	0.999997	9.76427e-06	1	0.000206846
deloc_trans	ES	ENSG00000135766.8	introns	EGLN1	mRNA	mRNA	0	-1.99046	0.030497	0.264217	0.258686	1393	484	0.999954	0.000169522	1	0.00131335
deloc_trans	ES	ENSG00000135775.13	introns	COG2	mRNA	mRNA	0	-2.23011	0.0272967	0.241295	0.237275	2635	758	0.999995	3.29104e-05	1	0.000443435
deloc_trans	ES	ENSG00000135776.4	introns	ABCB10	mRNA	mRNA	1	-1.20148	0.0550897	0.389877	0.386767	1681	1044	0.994521	0.0173816	1	0.0362919
deloc_trans	ES	ENSG00000135778.11	introns	NTPCR	mRNA	mRNA	0	-1.74065	0.0375168	0.304832	0.30042	1870	785	0.999786	0.000894753	1	0.00414565
deloc_trans	ES	ENSG00000135801.9	introns	TAF5L	mRNA	mRNA	0	-2.09869	0.0277306	0.248578	0.240995	1476	461	0.999981	8.46142e-05	1	0.000831648
deloc_trans	ES	ENSG00000135821.18	introns	GLUL	mRNA	mRNA	0	-1.76924	0.0283036	0.262802	0.242174	413	113	0.999231	0.00125582	1	0.00526467
deloc_trans	ES	ENSG00000135823.13	introns	STX6	mRNA	mRNA	0	-2.3732	0.0273465	0.239961	0.238159	6262	1870	0.999999	8.29811e-06	1	0.000189666
deloc_trans	ES	ENSG00000135829.16	introns	DHX9	mRNA	mRNA	0	-2.48827	0.0273002	0.238862	0.237916	13590	4041	1	2.87299e-06	1	9.94925e-05
deloc_trans	ES	ENSG00000135835.11	introns	KIAA1614	mRNA	mRNA	0	-2.071	0.0203118	0.223574	0.188293	292	72	0.999903	0.00015949	1	0.00125883
deloc_trans	ES	ENSG00000135837.15	introns	CEP350	mRNA	mRNA	0	-2.5202	0.0263867	0.232721	0.231691	11986	3428	1	2.263e-06	1	8.88571e-05
deloc_trans	ES	ENSG00000135838.13	introns	NPL	mRNA	mRNA	0	-0.983982	0.05799	0.400984	0.395787	718	421	0.976887	0.0504314	1	0.0835218
deloc_trans	ES	ENSG00000135842.16	introns	FAM129A	mRNA	mRNA	1	-2.77242	0.0211228	0.196128	0.194578	7419	1760	1	2.28943e-07	1	3.04508e-05
deloc_trans	ES	ENSG00000135845.9	introns	PIGC	mRNA	mRNA	0	-2.52971	0.0188569	0.189686	0.177285	1036	209	0.999999	4.67569e-06	1	0.000131531
deloc_trans	ES	ENSG00000135862.5	introns	LAMC1	mRNA	mRNA	0	-2.53874	0.0251057	0.224638	0.223176	8342	2326	1	1.82171e-06	1	7.86827e-05
deloc_trans	ES	ENSG00000135870.11	introns	RC3H1	mRNA	mRNA	0	-2.36904	0.0281023	0.244828	0.243333	7846	2445	0.999998	7.81392e-06	1	0.00018243
deloc_trans	ES	ENSG00000135899.17	introns	SP110	mRNA	mRNA	0	-1.00849	0.0460682	0.357177	0.348494	399	202	0.975424	0.0489665	1	0.0816493
deloc_trans	ES	ENSG00000135900.3	introns	MRPL44	mRNA	mRNA	0	-1.96557	0.0240693	0.234499	0.221142	968	267	0.999944	0.000321279	1	0.00200625
deloc_trans	ES	ENSG00000135903.19	introns	PAX3	mRNA	mRNA	0	-0.0199728	0.08801	0.510625	0.509434	26	27	0.519765	0.480235	1	0.53
deloc_trans	ES	ENSG00000135905.19	introns	DOCK10	mRNA	mRNA	0	-2.32094	0.0212344	0.205259	0.199827	1863	442	0.999997	2.06579e-05	1	0.000329784
deloc_trans	ES	ENSG00000135912.10	introns	TTLL4	mRNA	mRNA	0	-1.57711	0.0388067	0.316297	0.314023	3040	1372	0.999393	0.00241379	1	0.00841336
deloc_trans	ES	ENSG00000135913.10	introns	USP37	mRNA	mRNA	0	-2.16099	0.0285184	0.252622	0.251435	8866	2833	0.999993	4.77283e-05	1	0.000563498
deloc_trans	ES	ENSG00000135916.15	introns	ITM2C	mRNA	mRNA	0	-0.718361	0.0649298	0.434545	0.432431	1050	783	0.946554	0.126412	1	0.175107
deloc_trans	ES	ENSG00000135917.14	introns	SLC19A3	mRNA	mRNA	0	-0.287334	0.0802933	0.487994	0.485913	437	396	0.78495	0.378289	1	0.433458
deloc_trans	ES	ENSG00000135919.12	introns	SERPINE2	mRNA	mRNA	0	-2.04466	0.0268615	0.243725	0.239969	2491	737	0.999976	0.000144185	1	0.00117203
deloc_trans	ES	ENSG00000135926.14	introns	TMBIM1	mRNA	mRNA	0	-1.15693	0.0313083	0.310891	0.268683	126	49	0.98442	0.028521	1	0.0530852
deloc_trans	ES	ENSG00000135929.8	introns	CYP27A1	mRNA	mRNA	0	-0.468537	0.0706929	0.458109	0.454555	457	373	0.874305	0.254441	1	0.31042
deloc_trans	ES	ENSG00000135930.13	introns	EIF4E2	mRNA	mRNA	0	-1.15035	0.050281	0.373338	0.371095	1950	1088	0.992215	0.0243993	1	0.0470701
deloc_trans	ES	ENSG00000135931.17	introns	ARMC9	mRNA	mRNA	0	-1.8799	0.0343719	0.289561	0.288452	7180	2865	0.999926	0.00033076	1	0.00204818
deloc_trans	ES	ENSG00000135932.10	introns	CAB39	mRNA	mRNA	1	-2.32939	0.0257805	0.233954	0.232887	10549	3040	0.999998	1.26978e-05	1	0.000241622
deloc_trans	ES	ENSG00000135940.6	introns	COX5B	mRNA	mRNA	0	-0.17354	0.0642048	0.437965	0.431034	33	25	0.582514	0.417486	1	0.470876
deloc_trans	ES	ENSG00000135945.9	introns	REV1	mRNA	mRNA	0	-1.36779	0.0507836	0.374407	0.373807	9450	5324	0.997944	0.00794031	1	0.0201114
deloc_trans	ES	ENSG00000135951.14	introns	TSGA10	mRNA	mRNA	0	-0.682521	0.0712742	0.456114	0.455032	2310	1762	0.933315	0.137996	1	0.187889
deloc_trans	ES	ENSG00000135953.10	introns	MFSD9	mRNA	mRNA	1	-1.29214	0.04275	0.33766	0.33339	1254	574	0.995394	0.0130971	1	0.0293312
deloc_trans	ES	ENSG00000135956.8	introns	TMEM127	mRNA	mRNA	0	-0.877898	0.0484009	0.367003	0.357185	302	146	0.936536	0.0749994	1	0.114746
deloc_trans	ES	ENSG00000135966.12	introns	TGFBRAP1	mRNA	mRNA	0	-1.75053	0.0336194	0.287258	0.28402	2743	1086	0.99978	0.000835697	1	0.00394123
deloc_trans	ES	ENSG00000135968.20	introns	GCC2	mRNA	mRNA	0	-1.40545	0.0433948	0.339255	0.337158	2951	1377	0.997923	0.00702091	1	0.0183445
deloc_trans	ES	ENSG00000135972.8	introns	MRPS9	mRNA	mRNA	0	-1.85384	0.0345372	0.290702	0.289314	7147	2786	0.999921	0.000427821	1	0.00243672
deloc_trans	ES	ENSG00000135974.9	introns	C2orf49	mRNA	mRNA	0	-1.71206	0.0278487	0.260729	0.246798	653	198	0.999585	0.00171841	1	0.00659093
deloc_trans	ES	ENSG00000135976.18	introns	ANKRD36	mRNA	mRNA	1	-0.0597513	0.0753336	0.471955	0.470588	54	48	0.520032	0.479968	1	0.529781
deloc_trans	ES	ENSG00000135999.11	introns	EPC2	mRNA	mRNA	0	-2.5174	0.023546	0.21816	0.217349	15803	4273	1	2.285e-06	1	8.9211e-05
deloc_trans	ES	ENSG00000136002.18	introns	ARHGEF4	mRNA	mRNA	0	-1.46583	0.0434773	0.339872	0.338505	3857	1948	0.998893	0.00468852	1	0.013724
deloc_trans	ES	ENSG00000136003.15	introns	ISCU	mRNA	mRNA	0	-1.39728	0.0184687	0.325954	0.291196	201	80	0.99717	0.0108117	1	0.0253944
deloc_trans	ES	ENSG00000136010.13	introns	ALDH1L2	mRNA	mRNA	0	-1.52064	0.021825	0.335119	0.326105	620	295	0.99907	0.00384057	1	0.0117925
deloc_trans	ES	ENSG00000136011.14	introns	STAB2	mRNA	mRNA	1	-0.551907	0.0338347	0.45183	0.429449	83	62	0.889473	0.223738	1	0.279362
deloc_trans	ES	ENSG00000136014.11	introns	USP44	mRNA	mRNA	0	-1.35955	0.0331515	0.424537	0.423972	8030	5776	0.997839	0.0078434	1	0.0199244
deloc_trans	ES	ENSG00000136021.18	introns	SCYL2	mRNA	mRNA	0	-1.68797	0.0245668	0.354838	0.353235	5049	2651	0.999723	0.00115512	1	0.00496158
deloc_trans	ES	ENSG00000136026.13	introns	CKAP4	mRNA	mRNA	1	-1.24373	0.0248447	0.368494	0.35537	416	217	0.995153	0.0172674	1	0.0361061
deloc_trans	ES	ENSG00000136040.8	introns	PLXNC1	mRNA	mRNA	0	-1.98413	0.0159829	0.272716	0.262326	893	311	0.999949	0.00018912	1	0.00141308
deloc_trans	ES	ENSG00000136044.11	introns	APPL2	mRNA	mRNA	0	-1.85985	0.0205245	0.31615	0.313388	2841	1267	0.9999	0.000366858	1	0.00218638
deloc_trans	ES	ENSG00000136045.11	introns	PWP1	mRNA	mRNA	1	-1.2238	0.0307029	0.406816	0.404086	1828	1139	0.995069	0.0169839	1	0.0356484
deloc_trans	ES	ENSG00000136048.13	introns	DRAM1	mRNA	mRNA	0	-1.2155	0.0293143	0.398611	0.393793	1340	797	0.994903	0.017833	1	0.0369912
deloc_trans	ES	ENSG00000136051.14	introns	WASHC4	mRNA	mRNA	0	-1.77823	0.0239121	0.347738	0.346606	7113	3555	0.999867	0.000679264	1	0.00339283
deloc_trans	ES	ENSG00000136052.9	introns	SLC41A2	mRNA	mRNA	0	-1.55636	0.0234693	0.346748	0.34234	1326	671	0.999328	0.00286643	1	0.00948849
deloc_trans	ES	ENSG00000136059.14	introns	VILL	mRNA	mRNA	0	-1.19793	0.0277885	0.322456	0.28882	137	55	0.991266	0.0283562	1	0.0528669
deloc_trans	ES	ENSG00000136068.14	introns	FLNB	mRNA	mRNA	0	-1.57689	0.0379809	0.357612	0.356842	9643	5110	0.999482	0.00237396	1	0.0083163
deloc_trans	ES	ENSG00000136098.16	introns	NEK3	mRNA	mRNA	0	0.0179933	0.0635625	0.621098	0.621352	728	1121	0.59203	0.585924	1	0.630225
deloc_trans	ES	ENSG00000136100.13	introns	VPS36	mRNA	mRNA	0	-0.0723384	0.0641202	0.624941	0.624871	1503	2391	0.668667	0.518649	1	0.566405
deloc_trans	ES	ENSG00000136104.20	introns	RNASEH2B	mRNA	mRNA	0	-1.77965	0.0196869	0.340377	0.338	2963	1427	0.999861	0.000726211	1	0.00355873
deloc_trans	ES	ENSG00000136108.14	introns	CKAP2	mRNA	mRNA	0	-0.952392	0.0331361	0.465726	0.463204	1521	1248	0.981782	0.0533599	1	0.0874098
deloc_trans	ES	ENSG00000136110.12	introns	CNMD	mRNA	mRNA	0	-1.09338	0.0280875	0.426004	0.421357	872	593	0.989809	0.0314516	1	0.0574598
deloc_trans	ES	ENSG00000136111.13	introns	TBC1D4	mRNA	mRNA	0	-2.34235	0.0158814	0.293566	0.292945	17216	6954	0.999998	9.05289e-06	1	0.000198904
deloc_trans	ES	ENSG00000136114.16	introns	THSD1	mRNA	mRNA	0	-1.60867	0.0147386	0.305038	0.27507	235	79	0.998236	0.003582	1	0.0111773
deloc_trans	ES	ENSG00000136122.15	introns	BORA	mRNA	mRNA	0	-1.08789	0.0313239	0.449204	0.447368	2339	1705	0.988911	0.0310111	1	0.0568422
deloc_trans	ES	ENSG00000136141.14	introns	LRCH1	mRNA	mRNA	0	-2.14261	0.0177232	0.316879	0.316098	12891	5757	0.99999	4.72151e-05	1	0.000558287
deloc_trans	ES	ENSG00000136143.15	introns	SUCLA2	mRNA	mRNA	0	-1.83045	0.0207653	0.352051	0.350844	7333	3718	0.99991	0.000491358	1	0.00268829
deloc_trans	ES	ENSG00000136144.11	introns	RCBTB1	mRNA	mRNA	0	-1.25514	0.0275461	0.420788	0.418223	1977	1399	0.995862	0.0130996	1	0.0293326
deloc_trans	ES	ENSG00000136146.14	introns	MED4	mRNA	mRNA	0	-1.97037	0.0175803	0.316263	0.313897	3945	1697	0.999968	0.000188516	1	0.00140925
deloc_trans	ES	ENSG00000136147.17	introns	PHF11	mRNA	mRNA	0	-0.645545	0.0354137	0.484147	0.478442	391	330	0.926593	0.158763	1	0.210608
deloc_trans	ES	ENSG00000136152.14	introns	COG3	mRNA	mRNA	0	-1.4712	0.0254531	0.398932	0.397556	4083	2519	0.998883	0.00464852	1	0.01363
deloc_trans	ES	ENSG00000136153.19	introns	LMO7	mRNA	mRNA	0	-1.25916	0.0254019	0.401648	0.396459	1400	798	0.994665	0.014581	1	0.0317306
deloc_trans	ES	ENSG00000136156.13	introns	ITM2B	mRNA	mRNA	0	-2.01369	0.0163137	0.302808	0.29849	3314	1340	0.999976	0.000139771	1	0.00115094
deloc_trans	ES	ENSG00000136158.11	introns	SPRY2	mRNA	mRNA	0	-1.6314	0.0173159	0.32295	0.309994	471	206	0.999518	0.00224937	1	0.00800277
deloc_trans	ES	ENSG00000136159.3	introns	NUDT15	mRNA	mRNA	0	-1.00725	0.0255953	0.409424	0.396445	357	197	0.971692	0.0470222	1	0.0789747
deloc_trans	ES	ENSG00000136160.15	introns	EDNRB	mRNA	mRNA	0	-1.22769	0.0221697	0.377698	0.36385	298	176	0.994264	0.019509	1	0.0396272
deloc_trans	ES	ENSG00000136161.12	introns	RCBTB2	mRNA	mRNA	0	-0.679824	0.0409341	0.513834	0.512652	1604	1538	0.932408	0.136174	1	0.18593
deloc_trans	ES	ENSG00000136167.13	introns	LCP1	mRNA	mRNA	0	-1.62434	0.0158367	0.301588	0.2925	283	117	0.977333	0.0226674	1	0.044429
deloc_trans	ES	ENSG00000136169.16	introns	SETDB2	mRNA	mRNA	0	-1.38609	0.0245135	0.393171	0.38969	1758	1069	0.998179	0.00727416	1	0.0188165
deloc_trans	ES	ENSG00000136193.16	introns	SCRN1	mRNA	mRNA	0	-1.70329	0.0289005	0.349892	0.347697	3684	1913	0.999757	0.00106508	1	0.00465828
deloc_trans	ES	ENSG00000136205.16	introns	TNS3	mRNA	mRNA	0	-2.35253	0.0199267	0.269959	0.268702	8275	2967	0.999998	8.493e-06	1	0.000192504
deloc_trans	ES	ENSG00000136213.9	introns	CHST12	mRNA	mRNA	0	-1.6842	0.0240226	0.317271	0.307078	739	322	0.999663	0.00140042	1	0.00569879
deloc_trans	ES	ENSG00000136231.13	introns	IGF2BP3	mRNA	mRNA	0	-1.58547	0.0408989	0.429734	0.4296	40178	29422	0.999464	0.00240973	1	0.00840863
deloc_trans	ES	ENSG00000136237.18	introns	RAPGEF5	mRNA	mRNA	0	-2.46826	0.0200314	0.270332	0.269729	19679	7041	0.999999	3.15704e-06	1	0.000105567
deloc_trans	ES	ENSG00000136238.17	introns	RAC1	mRNA	mRNA	0	-1.14024	0.0422008	0.438019	0.436545	2567	1908	0.992736	0.024239	1	0.0468247
deloc_trans	ES	ENSG00000136243.16	introns	NUPL2	mRNA	mRNA	0	-0.332249	0.0703511	0.563339	0.562742	1283	1530	0.809386	0.331878	1	0.387736
deloc_trans	ES	ENSG00000136247.14	introns	ZDHHC4	mRNA	mRNA	0	-0.610769	0.0466773	0.471047	0.462001	245	200	0.91676	0.182254	1	0.235803
deloc_trans	ES	ENSG00000136250.11	introns	AOAH	mRNA	mRNA	0	-0.765086	0.0428732	0.452029	0.440539	316	266	0.943934	0.094233	1	0.137632
deloc_trans	ES	ENSG00000136261.14	introns	BZW2	mRNA	mRNA	0	-2.33892	0.0195998	0.267338	0.265582	6946	2467	0.999998	9.29565e-06	1	0.000199945
deloc_trans	ES	ENSG00000136267.13	introns	DGKB	mRNA	mRNA	0	-2.82625	0.0154084	0.221993	0.221277	17432	4848	1	1.11039e-07	1	2.38975e-05
deloc_trans	ES	ENSG00000136270.13	introns	TBRG4	mRNA	mRNA	1	-0.51923	0.0571824	0.504789	0.503152	688	610	0.832603	0.191953	1	0.246241
deloc_trans	ES	ENSG00000136271.10	introns	DDX56	mRNA	mRNA	0	-1.54325	0.0243199	0.323264	0.307886	424	173	0.998727	0.00410163	1	0.0124151
deloc_trans	ES	ENSG00000136273.12	introns	HUS1	mRNA	mRNA	0	-1.90908	0.0217361	0.293836	0.286116	1311	506	0.99994	0.00031888	1	0.00199689
deloc_trans	ES	ENSG00000136279.20	introns	DBNL	mRNA	mRNA	0	-1.09901	0.0358828	0.40504	0.397554	501	323	0.990415	0.0309965	1	0.0568288
deloc_trans	ES	ENSG00000136280.16	introns	CCM2	mRNA	mRNA	0	-1.51611	0.0340933	0.386973	0.385711	4429	2705	0.999209	0.00337972	1	0.0106833
deloc_trans	ES	ENSG00000136295.14	introns	TTYH3	mRNA	mRNA	0	-0.910177	0.0489022	0.470486	0.469237	2012	1763	0.971178	0.0621546	1	0.0986567
deloc_trans	ES	ENSG00000136297.14	introns	MMD2	mRNA	mRNA	0	0.488861	0.107584	0.631058	0.651151	74	120	0.23348	0.828383	1	0.854883
deloc_trans	ES	ENSG00000136319.11	introns	TTC5	mRNA	mRNA	0	-0.874826	0.0280633	0.444481	0.437655	528	373	0.970428	0.0760271	1	0.116045
deloc_trans	ES	ENSG00000136367.13	introns	ZFHX2	mRNA	mRNA	0	-1.42017	0.0231965	0.39358	0.391677	2671	1637	0.998523	0.00610731	1	0.016626
deloc_trans	ES	ENSG00000136371.10	introns	MTHFS	mRNA	mRNA	0	-1.63147	0.0165584	0.337831	0.325464	577	254	0.999432	0.00229921	1	0.00811771
deloc_trans	ES	ENSG00000136378.14	introns	ADAMTS7	mRNA	mRNA	0	-0.92712	0.0302483	0.474247	0.470652	815	725	0.975028	0.0516135	1	0.0850778
deloc_trans	ES	ENSG00000136379.11	introns	ABHD17C	mRNA	mRNA	0	-1.69343	0.0193813	0.364032	0.361372	2432	1302	0.999748	0.00125942	1	0.00527408
deloc_trans	ES	ENSG00000136381.12	introns	IREB2	mRNA	mRNA	0	-1.7083	0.0213453	0.384938	0.383915	6725	3895	0.999771	0.0011541	1	0.0049586
deloc_trans	ES	ENSG00000136383.6	introns	ALPK3	mRNA	mRNA	0	-1.29384	0.0243277	0.419303	0.416158	1271	916	0.996621	0.0111301	1	0.0259153
deloc_trans	ES	ENSG00000136404.15	introns	TM6SF1	mRNA	mRNA	0	0.25939	0.06054	0.622602	0.634126	91	138	0.411208	0.740877	1	0.774499
deloc_trans	ES	ENSG00000136425.13	introns	CIB2	mRNA	mRNA	0	-1.68544	0.017385	0.345191	0.338027	947	475	0.999645	0.00124662	1	0.00523816
deloc_trans	ES	ENSG00000136436.14	introns	CALCOCO2	mRNA	mRNA	0	-0.703369	0.0269399	0.499235	0.493677	365	354	0.939724	0.120478	1	0.168523
deloc_trans	ES	ENSG00000136444.9	introns	RSAD1	mRNA	mRNA	0	-0.347305	0.0307398	0.535461	0.52641	137	147	0.81675	0.334227	1	0.389924
deloc_trans	ES	ENSG00000136448.11	introns	NMT1	mRNA	mRNA	0	-1.71096	0.0162554	0.372594	0.37025	3037	1724	0.999703	0.000990652	1	0.00443653
deloc_trans	ES	ENSG00000136449.13	introns	MYCBPAP	mRNA	mRNA	0	-1.7291	0.0112098	0.313457	0.28738	350	126	0.999596	0.00165966	1	0.00642741
deloc_trans	ES	ENSG00000136451.8	introns	VEZF1	mRNA	mRNA	0	-0.576996	0.0328791	0.538003	0.536555	1029	1050	0.901831	0.182355	1	0.235894
deloc_trans	ES	ENSG00000136463.7	introns	TACO1	mRNA	mRNA	0	-0.920689	0.0192615	0.434601	0.410368	177	116	0.974266	0.0711721	1	0.110071
deloc_trans	ES	ENSG00000136478.7	introns	TEX2	mRNA	mRNA	0	-1.77419	0.0153258	0.359401	0.356583	2785	1480	0.999814	0.000671119	1	0.00337055
deloc_trans	ES	ENSG00000136485.14	introns	DCAF7	mRNA	mRNA	0	-1.55533	0.0181415	0.398068	0.395973	2936	1848	0.999257	0.00265394	1	0.00898066
deloc_trans	ES	ENSG00000136492.8	introns	BRIP1	mRNA	mRNA	0	-1.68155	0.0198422	0.417943	0.417515	16789	11383	0.999679	0.0013196	1	0.00545559
deloc_trans	ES	ENSG00000136504.11	introns	KAT7	mRNA	mRNA	0	-1.82788	0.0149392	0.351655	0.349361	2920	1505	0.9999	0.000523692	1	0.00281468
deloc_trans	ES	ENSG00000136518.16	introns	ACTL6A	mRNA	mRNA	0	-1.26392	0.040244	0.372717	0.370089	1932	1092	0.996282	0.013679	1	0.0302897
deloc_trans	ES	ENSG00000136521.12	introns	NDUFB5	mRNA	mRNA	0	-0.985346	0.0450638	0.397496	0.393654	948	549	0.975616	0.0491193	1	0.0818514
deloc_trans	ES	ENSG00000136522.13	introns	MRPL47	mRNA	mRNA	0	-2.01491	0.0215713	0.249007	0.239917	1271	403	0.999957	0.000164938	1	0.00129055
deloc_trans	ES	ENSG00000136527.17	introns	TRA2B	mRNA	mRNA	0	-1.14108	0.049755	0.42162	0.420873	6045	4229	0.993101	0.0233141	1	0.0454217
deloc_trans	ES	ENSG00000136531.15	introns	SCN2A	mRNA	mRNA	0	-1.35773	0.0352648	0.304389	0.291582	550	194	0.993686	0.0111062	1	0.0258945
deloc_trans	ES	ENSG00000136536.14	introns	MARCH7	mRNA	mRNA	0	-1.87572	0.0375121	0.306551	0.306056	17131	7105	0.999934	0.000366838	1	0.00218638
deloc_trans	ES	ENSG00000136546.14	introns	SCN7A	mRNA	mRNA	0	-0.550347	0.0541966	0.407036	0.385004	116	77	0.830528	0.166511	1	0.218857
deloc_trans	ES	ENSG00000136560.13	introns	TANK	mRNA	mRNA	0	-2.39745	0.0236954	0.220116	0.218474	7681	2111	0.999999	6.75928e-06	1	0.000166769
deloc_trans	ES	ENSG00000136574.17	introns	GATA4	mRNA	mRNA	0	0.339808	0.0663118	0.566073	0.574468	40	54	0.342792	0.657208	1	0.69657
deloc_trans	ES	ENSG00000136603.13	introns	SKIL	mRNA	mRNA	0	-1.56426	0.0377399	0.356422	0.355547	8071	4313	0.999421	0.00249813	1	0.00860892
deloc_trans	ES	ENSG00000136628.17	introns	EPRS	mRNA	mRNA	1	-2.43992	0.0256572	0.229396	0.227057	5674	1633	0.999999	4.36697e-06	1	0.000126447
deloc_trans	ES	ENSG00000136631.14	introns	VPS45	mRNA	mRNA	0	-0.388502	0.102539	0.539109	0.538603	2094	2302	0.842408	0.29602	1	0.352679
deloc_trans	ES	ENSG00000136636.12	introns	KCTD3	mRNA	mRNA	0	-2.2322	0.031077	0.263762	0.262371	8129	2812	0.999995	2.32715e-05	1	0.000357027
deloc_trans	ES	ENSG00000136643.11	introns	RPS6KC1	mRNA	mRNA	0	-3.02236	0.0187798	0.17797	0.176878	14085	2910	1	1.90536e-08	1	1.63897e-05
deloc_trans	ES	ENSG00000136699.19	introns	SMPD4	mRNA	mRNA	0	-0.232702	0.07584	0.477986	0.471959	188	173	0.745967	0.41153	1	0.465238
deloc_trans	ES	ENSG00000136709.11	introns	WDR33	mRNA	mRNA	0	-1.27464	0.0569603	0.401084	0.400758	14348	9110	0.99641	0.0127077	1	0.0287031
deloc_trans	ES	ENSG00000136715.18	introns	SAP130	mRNA	mRNA	0	-1.5066	0.043668	0.340699	0.339599	5599	2779	0.99916	0.00369671	1	0.0114548
deloc_trans	ES	ENSG00000136717.14	introns	BIN1	mRNA	mRNA	0	-1.17678	0.0454434	0.35294	0.348388	895	478	0.993611	0.0218229	1	0.0430981
deloc_trans	ES	ENSG00000136718.9	introns	IMP4	mRNA	mRNA	0	-0.992826	0.0359899	0.319286	0.298077	73	31	0.872548	0.127452	1	0.176332
deloc_trans	ES	ENSG00000136720.6	introns	HS6ST1	mRNA	mRNA	0	-1.72841	0.0369727	0.30515	0.303739	5071	2205	0.999745	0.000863362	1	0.00403911
deloc_trans	ES	ENSG00000136731.12	introns	UGGT1	mRNA	mRNA	0	-1.84893	0.0340815	0.288038	0.286523	5790	2232	0.999917	0.000448451	1	0.00251914
deloc_trans	ES	ENSG00000136732.15	introns	GYPC	mRNA	mRNA	0	-2.01839	0.0237956	0.229646	0.219221	872	245	0.999949	0.000178835	1	0.00135585
deloc_trans	ES	ENSG00000136738.14	introns	STAM	mRNA	mRNA	0	-1.78505	0.0258045	0.364639	0.363363	6195	3366	0.999874	0.000667947	1	0.00336222
deloc_trans	ES	ENSG00000136754.17	introns	ABI1	mRNA	mRNA	1	-1.43549	0.0338251	0.428456	0.427684	7250	5130	0.998649	0.00563155	1	0.0156898
deloc_trans	ES	ENSG00000136758.18	introns	YME1L1	mRNA	mRNA	0	-1.3666	0.0336183	0.427811	0.426497	4442	3144	0.997992	0.00800953	1	0.0202307
deloc_trans	ES	ENSG00000136770.10	introns	DNAJC1	mRNA	mRNA	0	-2.32484	0.0178278	0.284232	0.282771	7152	2688	0.999998	1.19254e-05	1	0.000232365
deloc_trans	ES	ENSG00000136783.9	introns	NIPSNAP3A	mRNA	mRNA	0	-1.04795	0.0309977	0.415695	0.397848	265	163	0.985582	0.0425847	1	0.0731011
deloc_trans	ES	ENSG00000136802.11	introns	LRRC8A	mRNA	mRNA	0	-1.29282	0.0333022	0.418576	0.415373	1313	919	0.996755	0.0114163	1	0.026451
deloc_trans	ES	ENSG00000136807.13	introns	CDK9	mRNA	mRNA	0	-1.28976	0.0241561	0.368522	0.340234	190	94	0.995465	0.0162948	1	0.0345518
deloc_trans	ES	ENSG00000136810.12	introns	TXN	mRNA	mRNA	0	-0.975137	0.0414136	0.47059	0.467825	1389	1111	0.982184	0.0499235	1	0.0828541
deloc_trans	ES	ENSG00000136811.16	introns	ODF2	mRNA	mRNA	0	-0.656821	0.0494467	0.516908	0.513957	704	733	0.935797	0.142371	1	0.192582
deloc_trans	ES	ENSG00000136813.14	introns	ECPAS	mRNA	mRNA	0	-2.02632	0.0245614	0.344098	0.343358	11370	5588	0.999979	0.000129317	1	0.00109102
deloc_trans	ES	ENSG00000136816.15	introns	TOR1B	mRNA	mRNA	0	-0.219282	0.0579868	0.55641	0.552699	161	191	0.753298	0.422102	1	0.475172
deloc_trans	ES	ENSG00000136819.15	introns	C9orf78	mRNA	mRNA	0	-1.39554	0.0196761	0.319594	0.296296	95	40	0.955002	0.0449984	1	0.0763092
deloc_trans	ES	ENSG00000136824.18	introns	SMC2	mRNA	mRNA	0	-2.47202	0.015037	0.247234	0.242615	2774	814	0.999999	4.04863e-06	1	0.000122475
deloc_trans	ES	ENSG00000136827.11	introns	TOR1A	mRNA	mRNA	0	-0.743966	0.0434725	0.485771	0.480353	428	377	0.952376	0.117337	1	0.164901
deloc_trans	ES	ENSG00000136828.18	introns	RALGPS1	mRNA	mRNA	0	-1.70345	0.0308655	0.396994	0.396427	10228	6490	0.999764	0.00117758	1	0.00502615
deloc_trans	ES	ENSG00000136830.11	introns	FAM129B	mRNA	mRNA	0	-1.42963	0.0311076	0.402024	0.399223	1747	1143	0.998473	0.00538766	1	0.0152029
deloc_trans	ES	ENSG00000136840.18	introns	ST6GALNAC4	mRNA	mRNA	0	-0.760725	0.0341911	0.4495	0.422476	111	82	0.948217	0.115557	1	0.162695
deloc_trans	ES	ENSG00000136842.13	introns	TMOD1	mRNA	mRNA	0	-0.901757	0.032863	0.427151	0.408082	149	99	0.966884	0.0738273	1	0.11334
deloc_trans	ES	ENSG00000136848.17	introns	DAB2IP	mRNA	mRNA	0	-2.16101	0.0222102	0.32288	0.322064	10085	4748	0.999986	3.73208e-05	1	0.000480223
deloc_trans	ES	ENSG00000136854.20	introns	STXBP1	mRNA	mRNA	0	-1.26672	0.0374039	0.444695	0.443461	3076	2426	0.99634	0.0131467	1	0.0293962
deloc_trans	ES	ENSG00000136856.17	introns	SLC2A8	mRNA	mRNA	0	-0.655018	0.0441278	0.49282	0.485403	273	254	0.931897	0.151321	1	0.20266
deloc_trans	ES	ENSG00000136859.9	introns	ANGPTL2	mRNA	mRNA	0	-1.31759	0.029623	0.393357	0.385922	645	382	0.996827	0.0115075	1	0.0266147
deloc_trans	ES	ENSG00000136861.17	introns	CDK5RAP2	mRNA	mRNA	0	-2.41467	0.0194516	0.29411	0.293503	16851	6761	0.999999	5.304e-06	1	0.00014271
deloc_trans	ES	ENSG00000136866.13	introns	ZFP37	mRNA	mRNA	0	-0.916808	0.035478	0.442667	0.430706	259	190	0.976335	0.0661348	1	0.103735
deloc_trans	ES	ENSG00000136867.10	introns	SLC31A2	mRNA	mRNA	0	-1.49251	0.0152937	0.291875	0.246575	55	18	0.95979	0.0402104	1	0.0699116
deloc_trans	ES	ENSG00000136868.10	introns	SLC31A1	mRNA	mRNA	0	-1.88535	0.0225857	0.329998	0.325831	2152	1036	0.999892	0.000289479	1	0.00187312
deloc_trans	ES	ENSG00000136870.10	introns	ZNF189	mRNA	mRNA	0	-1.92842	0.0198676	0.305927	0.297537	1073	426	0.999948	0.000297553	1	0.00190692
deloc_trans	ES	ENSG00000136874.10	introns	STX17	mRNA	mRNA	0	-1.2242	0.0362114	0.43388	0.431726	2097	1398	0.992985	0.0166945	1	0.0351853
deloc_trans	ES	ENSG00000136875.12	introns	PRPF4	mRNA	mRNA	0	-1.90367	0.0202053	0.310215	0.301498	1090	448	0.999936	0.000338138	1	0.0020765
deloc_trans	ES	ENSG00000136877.14	introns	FPGS	mRNA	mRNA	0	-1.77142	0.0213223	0.321597	0.311494	790	325	0.99979	0.000932332	1	0.00425978
deloc_trans	ES	ENSG00000136878.12	introns	USP20	mRNA	mRNA	0	-1.4674	0.0283605	0.380428	0.375399	1117	623	0.998707	0.00506414	1	0.0145362
deloc_trans	ES	ENSG00000136881.11	introns	BAAT	mRNA	mRNA	0	-2.01904	0.013569	0.257426	0.221852	309	71	0.999562	0.000292914	1	0.00188398
deloc_trans	ES	ENSG00000136888.6	introns	ATP6V1G1	mRNA	mRNA	0	-1.32634	0.0303792	0.398881	0.392714	858	521	0.99722	0.0106111	1	0.0250519
deloc_trans	ES	ENSG00000136891.13	introns	TEX10	mRNA	mRNA	0	-2.17513	0.0217116	0.317014	0.316068	9674	4204	0.999994	4.17103e-05	1	0.00051791
deloc_trans	ES	ENSG00000136895.18	introns	GARNL3	mRNA	mRNA	0	-1.43114	0.0364801	0.437326	0.436726	7869	5816	0.998586	0.00587557	1	0.0161984
deloc_trans	ES	ENSG00000136897.7	introns	MRPL50	mRNA	mRNA	0	-2.63308	0.011153	0.208671	0.192607	965	222	1	1.44995e-06	1	6.72903e-05
deloc_trans	ES	ENSG00000136925.14	introns	TSTD2	mRNA	mRNA	0	-1.06406	0.0400104	0.462771	0.460367	1708	1377	0.989374	0.0338271	1	0.0609193
deloc_trans	ES	ENSG00000136928.6	introns	GABBR2	mRNA	mRNA	0	-1.50185	0.0255682	0.363918	0.353433	675	357	0.998952	0.0042002	1	0.0126396
deloc_trans	ES	ENSG00000136930.12	introns	PSMB7	mRNA	mRNA	0	-2.10974	0.0216288	0.317504	0.315978	5982	2659	0.999988	6.28853e-05	1	0.00067903
deloc_trans	ES	ENSG00000136932.13	introns	TRMO	mRNA	mRNA	0	-1.42418	0.0207088	0.347697	0.306995	217	99	0.99767	0.00880132	1	0.0217122
deloc_trans	ES	ENSG00000136933.16	introns	RABEPK	mRNA	mRNA	0	-0.222914	0.0694271	0.59747	0.596782	890	1245	0.763344	0.408961	1	0.462737
deloc_trans	ES	ENSG00000136935.13	introns	GOLGA1	mRNA	mRNA	1	-1.63742	0.0249711	0.354603	0.347878	1221	620	0.999604	0.00180991	1	0.00682239
deloc_trans	ES	ENSG00000136936.10	introns	XPA	mRNA	mRNA	0	-1.4444	0.0258647	0.365154	0.353908	550	272	0.998051	0.00645222	1	0.0172292
deloc_trans	ES	ENSG00000136937.12	introns	NCBP1	mRNA	mRNA	0	-1.94088	0.0233072	0.334413	0.3322	4155	1954	0.999958	0.000227438	1	0.00159803
deloc_trans	ES	ENSG00000136938.8	introns	ANP32B	mRNA	mRNA	0	-1.75856	0.0239367	0.343762	0.338374	1900	919	0.999834	0.000826146	1	0.00391519
deloc_trans	ES	ENSG00000136940.13	introns	PDCL	mRNA	mRNA	0	-1.65964	0.0230034	0.33676	0.327109	741	323	0.999457	0.00186239	1	0.00697226
deloc_trans	ES	ENSG00000136942.14	introns	RPL35	mRNA	mRNA	0	-0.784078	0.0433188	0.480758	0.47648	528	448	0.953119	0.10134	1	0.146281
deloc_trans	ES	ENSG00000136943.10	introns	CTSV	mRNA	mRNA	0	0.412315	0.096802	0.6696	0.674239	180	364	0.327029	0.823172	1	0.850013
deloc_trans	ES	ENSG00000136944.17	introns	LMX1B	mRNA	mRNA	0	0.416463	0.0774397	0.613463	0.623656	35	58	0.319939	0.680061	1	0.718312
deloc_trans	ES	ENSG00000136950.13	introns	ARPC5L	mRNA	mRNA	0	-0.158408	0.0669452	0.589793	0.588525	376	523	0.722517	0.457522	1	0.508434
deloc_trans	ES	ENSG00000136960.12	introns	ENPP2	mRNA	mRNA	0	-0.690293	0.0359884	0.434548	0.422775	214	158	0.933338	0.134869	1	0.184488
deloc_trans	ES	ENSG00000136982.5	introns	DSCC1	mRNA	mRNA	0	-0.545753	0.0512685	0.510408	0.509421	1670	1643	0.904316	0.202326	1	0.257149
deloc_trans	ES	ENSG00000136986.9	introns	DERL1	mRNA	mRNA	0	-1.69975	0.0218251	0.311241	0.306666	1635	678	0.999734	0.00130152	1	0.00539984
deloc_trans	ES	ENSG00000136997.17	introns	MYC	mRNA	mRNA	0	-1.73669	0.017625	0.277151	0.261666	477	153	0.999438	0.00144032	1	0.00580348
deloc_trans	ES	ENSG00000137038.7	introns	DMAC1	mRNA	mRNA	0	-1.35808	0.021018	0.35109	0.309862	167	71	0.996023	0.0135695	1	0.0301053
deloc_trans	ES	ENSG00000137054.15	introns	POLR1E	mRNA	mRNA	0	-1.45109	0.0276116	0.376688	0.369696	869	470	0.998566	0.00569003	1	0.0158036
deloc_trans	ES	ENSG00000137055.14	introns	PLAA	mRNA	mRNA	0	-1.96293	0.0230372	0.331891	0.329707	4335	2022	0.999964	0.000192094	1	0.00142503
deloc_trans	ES	ENSG00000137073.21	introns	UBAP2	mRNA	mRNA	1	-1.28688	0.0416987	0.470975	0.470563	10730	9074	0.996701	0.012301	1	0.0280082
deloc_trans	ES	ENSG00000137074.18	introns	APTX	mRNA	mRNA	0	-1.41716	0.0354899	0.428977	0.428132	5873	4015	0.998093	0.00644006	1	0.0171997
deloc_trans	ES	ENSG00000137075.17	introns	RNF38	mRNA	mRNA	0	-1.69574	0.0325136	0.409921	0.40953	17017	11235	0.999743	0.00123288	1	0.00519871
deloc_trans	ES	ENSG00000137076.20	introns	TLN1	mRNA	mRNA	0	-1.31082	0.0306924	0.400597	0.394563	859	518	0.996776	0.0116251	1	0.0268227
deloc_trans	ES	ENSG00000137090.11	introns	DMRT1	mRNA	mRNA	0	1.20872	0.151188	0.728027	0.763889	17	55	0.087357	0.912643	1	0.931514
deloc_trans	ES	ENSG00000137094.14	introns	DNAJB5	mRNA	mRNA	0	-0.986932	0.0320338	0.417969	0.401649	199	124	0.974913	0.0540444	1	0.0882799
deloc_trans	ES	ENSG00000137101.12	introns	CD72	mRNA	mRNA	0	0.0675339	0.0719702	0.606343	0.603504	150	249	0.525854	0.551696	1	0.597834
deloc_trans	ES	ENSG00000137103.19	introns	TMEM8B	mRNA	mRNA	0	-1.31976	0.0312841	0.399541	0.395056	1010	599	0.994987	0.0107834	1	0.0253471
deloc_trans	ES	ENSG00000137106.17	introns	GRHPR	mRNA	mRNA	0	-1.05577	0.0350954	0.432306	0.425569	511	356	0.986226	0.0379975	1	0.0668125
deloc_trans	ES	ENSG00000137124.7	introns	ALDH1B1	mRNA	mRNA	0	-1.56691	0.0171295	0.313077	0.266135	142	47	0.998008	0.00490992	1	0.0142089
deloc_trans	ES	ENSG00000137135.17	introns	ARHGEF39	mRNA	mRNA	0	-1.6717	0.0188053	0.312085	0.284957	267	97	0.999323	0.00227588	1	0.00806282
deloc_trans	ES	ENSG00000137142.4	introns	IGFBPL1	mRNA	mRNA	0	-0.665183	0.0413799	0.479573	0.46853	189	161	0.93371	0.153963	1	0.20565
deloc_trans	ES	ENSG00000137145.20	introns	DENND4C	mRNA	mRNA	1	-1.96106	0.0248406	0.347646	0.346592	8196	4157	0.999962	0.000192853	1	0.00142998
deloc_trans	ES	ENSG00000137154.12	introns	RPS6	mRNA	mRNA	0	-1.46194	0.0279898	0.378829	0.372828	1035	565	0.998678	0.00527422	1	0.014987
deloc_trans	ES	ENSG00000137161.16	introns	CNPY3	mRNA	mRNA	0	-0.766735	0.0496892	0.463843	0.459471	557	463	0.958164	0.105548	1	0.151162
deloc_trans	ES	ENSG00000137166.14	introns	FOXP4	mRNA	mRNA	0	-1.64242	0.0283675	0.330006	0.324921	1163	545	0.99955	0.00190817	1	0.00709644
deloc_trans	ES	ENSG00000137168.7	introns	PPIL1	mRNA	mRNA	0	-1.30586	0.0372902	0.391449	0.388291	1512	906	0.996819	0.0114653	1	0.0265429
deloc_trans	ES	ENSG00000137171.14	introns	KLC4	mRNA	mRNA	0	-1.27253	0.0319027	0.363872	0.351559	423	210	0.994686	0.0157085	1	0.0336296
deloc_trans	ES	ENSG00000137177.19	introns	KIF13A	mRNA	mRNA	0	-2.31304	0.023495	0.287629	0.287025	17040	6682	0.999997	1.15759e-05	1	0.000228708
deloc_trans	ES	ENSG00000137185.12	introns	ZSCAN9	mRNA	mRNA	0	0.092132	0.0920897	0.606185	0.607162	419	604	0.51475	0.631619	1	0.672858
deloc_trans	ES	ENSG00000137193.13	introns	PIM1	mRNA	mRNA	0	-1.02595	0.0349562	0.395162	0.374787	248	149	0.984112	0.0460815	1	0.0777336
deloc_trans	ES	ENSG00000137198.9	introns	GMPR	mRNA	mRNA	0	-0.993584	0.0331758	0.381972	0.357154	135	72	0.969096	0.0570985	1	0.092232
deloc_trans	ES	ENSG00000137200.12	introns	CMTR1	mRNA	mRNA	0	-1.79609	0.0270324	0.31954	0.315944	2103	924	0.999877	0.000656633	1	0.00331924
deloc_trans	ES	ENSG00000137207.11	introns	YIPF3	mRNA	mRNA	0	-1.12016	0.0292713	0.366738	0.334198	138	69	0.988174	0.0353224	1	0.0630861
deloc_trans	ES	ENSG00000137216.18	introns	TMEM63B	mRNA	mRNA	0	-1.2143	0.0372963	0.395072	0.389662	866	536	0.994974	0.0174451	1	0.0363785
deloc_trans	ES	ENSG00000137218.10	introns	FRS3	mRNA	mRNA	0	-1.55924	0.0237723	0.309077	0.287197	282	106	0.998586	0.00413869	1	0.0125029
deloc_trans	ES	ENSG00000137221.14	introns	TJAP1	mRNA	mRNA	0	-1.39586	0.0344177	0.373223	0.369359	1335	740	0.998075	0.00733824	1	0.0189319
deloc_trans	ES	ENSG00000137261.13	introns	KIAA0319	mRNA	mRNA	1	-0.790078	0.0475248	0.455108	0.448966	446	366	0.955804	0.0884496	1	0.130794
deloc_trans	ES	ENSG00000137266.14	introns	SLC22A23	mRNA	mRNA	0	-1.63826	0.038875	0.399653	0.399375	19089	12578	0.999627	0.00165509	1	0.0064129
deloc_trans	ES	ENSG00000137269.14	introns	LRRC1	mRNA	mRNA	0	-2.14509	0.0233014	0.286823	0.284975	5318	2014	0.999992	5.02743e-05	1	0.000582779
deloc_trans	ES	ENSG00000137274.12	introns	BPHL	mRNA	mRNA	0	-0.851628	0.0552691	0.485659	0.484617	2764	2402	0.969237	0.0779035	1	0.118409
deloc_trans	ES	ENSG00000137275.13	introns	RIPK1	mRNA	mRNA	0	-1.56747	0.0323111	0.359151	0.355966	2748	1418	0.999414	0.00268877	1	0.00905713
deloc_trans	ES	ENSG00000137285.9	introns	TUBB2B	mRNA	mRNA	0	-0.675929	0.0456558	0.448807	0.436991	204	145	0.925501	0.152919	1	0.204449
deloc_trans	ES	ENSG00000137288.9	introns	UQCC2	mRNA	mRNA	0	-1.49349	0.0333753	0.365095	0.36216	1863	1006	0.99897	0.00423019	1	0.012708
deloc_trans	ES	ENSG00000137309.19	introns	HMGA1	mRNA	mRNA	0	-0.607814	0.0638142	0.520618	0.519741	1925	1929	0.917668	0.1693	1	0.221792
deloc_trans	ES	ENSG00000137310.11	introns	TCF19	mRNA	mRNA	0	-0.734555	0.0359598	0.398948	0.381443	60	37	0.810983	0.189017	1	0.243035
deloc_trans	ES	ENSG00000137312.14	introns	FLOT1	mRNA	mRNA	0	-1.1522	0.0370494	0.389964	0.383161	582	330	0.987235	0.0245419	1	0.0472632
deloc_trans	ES	ENSG00000137337.14	introns	MDC1	mRNA	mRNA	0	-1.12787	0.0361307	0.393792	0.38251	476	290	0.991256	0.0275929	1	0.051723
deloc_trans	ES	ENSG00000137338.5	introns	PGBD1	mRNA	mRNA	0	-0.961738	0.0420308	0.425143	0.417891	565	379	0.980519	0.0551898	1	0.0897361
deloc_trans	ES	ENSG00000137343.17	introns	ATAT1	mRNA	mRNA	0	-0.479372	0.060887	0.509867	0.507427	512	494	0.869539	0.241833	1	0.297772
deloc_trans	ES	ENSG00000137364.4	introns	TPMT	mRNA	mRNA	0	-1.28715	0.0331891	0.369464	0.360613	577	300	0.995593	0.013828	1	0.03055
deloc_trans	ES	ENSG00000137393.9	introns	RNF144B	mRNA	mRNA	0	-1.63641	0.0274596	0.326279	0.318383	1274	517	0.999361	0.00204392	1	0.0074533
deloc_trans	ES	ENSG00000137404.14	introns	NRM	mRNA	mRNA	0	-1.03075	0.0269968	0.346075	0.316456	54	25	0.886899	0.113101	1	0.159858
deloc_trans	ES	ENSG00000137409.19	introns	MTCH1	mRNA	mRNA	0	-0.541876	0.0629844	0.518858	0.517424	1047	1066	0.901603	0.205538	1	0.260508
deloc_trans	ES	ENSG00000137411.17	introns	VARS2	mRNA	mRNA	0	-1.29389	0.0261766	0.338828	0.307967	154	67	0.994473	0.0176854	1	0.0367546
deloc_trans	ES	ENSG00000137413.15	introns	TAF8	mRNA	mRNA	0	-1.57923	0.0303701	0.346559	0.342108	1459	736	0.999426	0.0024644	1	0.00852857
deloc_trans	ES	ENSG00000137414.5	introns	FAM8A1	mRNA	mRNA	0	-1.13583	0.028273	0.344096	0.326531	99	48	0.916044	0.0839564	1	0.125559
deloc_trans	ES	ENSG00000137434.11	introns	C6orf52	mRNA	mRNA	0	-1.33085	0.0321258	0.364447	0.354338	658	334	0.996908	0.0111638	1	0.0259752
deloc_trans	ES	ENSG00000137449.15	introns	CPEB2	mRNA	mRNA	0	-1.54805	0.0287936	0.314907	0.305603	795	339	0.999205	0.00346028	1	0.0108765
deloc_trans	ES	ENSG00000137460.8	introns	FHDC1	mRNA	mRNA	0	-1.61309	0.0329825	0.336362	0.334375	3151	1518	0.999568	0.0020381	1	0.00743732
deloc_trans	ES	ENSG00000137462.7	introns	TLR2	mRNA	mRNA	0	0.331965	0.085918	0.558365	0.567901	35	46	0.345058	0.654942	1	0.694516
deloc_trans	ES	ENSG00000137473.17	introns	TTC29	mRNA	mRNA	0	-0.96498	0.0409862	0.374814	0.369876	647	248	0.87534	0.0324438	1	0.0588323
deloc_trans	ES	ENSG00000137474.20	introns	MYO7A	mRNA	mRNA	0	-0.516212	0.0366677	0.458805	0.445913	123	99	0.875779	0.219686	1	0.275155
deloc_trans	ES	ENSG00000137478.14	introns	FCHSD2	mRNA	mRNA	1	-1.71341	0.0244844	0.350306	0.34922	7426	3826	0.999778	0.000987393	1	0.00443087
deloc_trans	ES	ENSG00000137486.16	introns	ARRB1	mRNA	mRNA	0	-1.49743	0.0251881	0.359093	0.355969	2334	1271	0.998912	0.00358638	1	0.0111887
deloc_trans	ES	ENSG00000137492.7	introns	THAP12	mRNA	mRNA	0	-1.59986	0.0219469	0.330937	0.325079	1393	677	0.999246	0.00190746	1	0.00709548
deloc_trans	ES	ENSG00000137494.13	introns	ANKRD42	mRNA	mRNA	0	-0.628367	0.039011	0.467287	0.461225	389	330	0.925659	0.158813	1	0.210626
deloc_trans	ES	ENSG00000137496.17	introns	IL18BP	mRNA	mRNA	0	-0.771079	0.0317731	0.398964	0.386032	186	108	0.822989	0.0772516	1	0.117613
deloc_trans	ES	ENSG00000137497.17	introns	NUMA1	mRNA	mRNA	1	-1.66422	0.0233902	0.340797	0.33871	3364	1656	0.999689	0.00140475	1	0.00571194
deloc_trans	ES	ENSG00000137500.9	introns	CCDC90B	mRNA	mRNA	0	-1.75335	0.0198116	0.308923	0.302836	1717	712	0.999817	0.00087372	1	0.0040785
deloc_trans	ES	ENSG00000137501.17	introns	SYTL2	mRNA	mRNA	0	-0.95341	0.0339954	0.432294	0.427035	1414	999	0.981128	0.0549242	1	0.0893603
deloc_trans	ES	ENSG00000137502.9	introns	RAB30	mRNA	mRNA	1	-1.98998	0.0162286	0.270598	0.262633	1265	449	0.999943	0.000162567	1	0.00127858
deloc_trans	ES	ENSG00000137509.10	introns	PRCP	mRNA	mRNA	0	-2.20363	0.0156984	0.259166	0.255917	3243	1066	0.999994	3.32156e-05	1	0.000446773
deloc_trans	ES	ENSG00000137513.9	introns	NARS2	mRNA	mRNA	0	-1.98934	0.0213403	0.319622	0.318855	13346	6073	0.999965	0.000141201	1	0.00115798
deloc_trans	ES	ENSG00000137522.17	introns	RNF121	mRNA	mRNA	0	-1.55098	0.0264307	0.368378	0.367024	4766	2717	0.999242	0.00252866	1	0.0086891
deloc_trans	ES	ENSG00000137547.8	introns	MRPL15	mRNA	mRNA	0	-1.26888	0.0271478	0.363739	0.355845	793	427	0.996013	0.0141785	1	0.0310729
deloc_trans	ES	ENSG00000137558.8	introns	PI15	mRNA	mRNA	0	-0.525695	0.0303388	0.403866	0.381818	34	21	0.720392	0.279608	1	0.336087
deloc_trans	ES	ENSG00000137561.4	introns	TTPA	mRNA	mRNA	0	0.343326	0.0756221	0.597184	0.606208	81	125	0.361081	0.791186	1	0.820198
deloc_trans	ES	ENSG00000137563.11	introns	GGH	mRNA	mRNA	0	-1.54525	0.0227215	0.324138	0.31611	1006	449	0.999232	0.0033375	1	0.0105865
deloc_trans	ES	ENSG00000137571.10	introns	SLCO5A1	mRNA	mRNA	0	-1.8943	0.0198725	0.291488	0.287603	2680	1015	0.999939	0.000345446	1	0.00209743
deloc_trans	ES	ENSG00000137573.13	introns	SULF1	mRNA	mRNA	0	-2.45281	0.0144244	0.229148	0.226974	4437	1302	0.999998	3.42581e-06	1	0.000110975
deloc_trans	ES	ENSG00000137574.10	introns	TGS1	mRNA	mRNA	0	-1.94452	0.0211457	0.302594	0.300829	6190	2580	0.999957	0.000210431	1	0.00152355
deloc_trans	ES	ENSG00000137575.11	introns	SDCBP	mRNA	mRNA	0	-1.78929	0.0203981	0.298493	0.293204	1651	660	0.999859	0.000696699	1	0.00345219
deloc_trans	ES	ENSG00000137601.16	introns	NEK1	mRNA	mRNA	0	-2.34762	0.0216147	0.249772	0.248391	8993	2886	0.999998	9.29444e-06	1	0.000199945
deloc_trans	ES	ENSG00000137628.16	introns	DDX60	mRNA	mRNA	0	-1.84885	0.0207338	0.260895	0.240473	618	181	0.999831	0.000724093	1	0.00355171
deloc_trans	ES	ENSG00000137642.12	introns	SORL1	mRNA	mRNA	0	-2.15355	0.0189356	0.293909	0.293174	11838	4783	0.999991	4.27768e-05	1	0.000524555
deloc_trans	ES	ENSG00000137656.11	introns	BUD13	mRNA	mRNA	0	-1.69511	0.0208225	0.317962	0.313043	1604	691	0.999739	0.00127543	1	0.00532477
deloc_trans	ES	ENSG00000137672.12	introns	TRPC6	mRNA	mRNA	1	-1.24161	0.0247716	0.362186	0.350948	506	252	0.99468	0.0177651	1	0.0368945
deloc_trans	ES	ENSG00000137674.3	introns	MMP20	mRNA	mRNA	0	1.63058	0.182252	0.759601	0.8	17	68	0.0310525	0.968948	1	0.981957
deloc_trans	ES	ENSG00000137691.12	introns	CFAP300	mRNA	mRNA	1	-0.974458	0.024582	0.378128	0.350292	125	67	0.968827	0.0521178	1	0.0857206
deloc_trans	ES	ENSG00000137692.11	introns	DCUN1D5	mRNA	mRNA	0	-1.6592	0.0252125	0.35684	0.355742	6628	3501	0.999689	0.00141736	1	0.00574517
deloc_trans	ES	ENSG00000137693.13	introns	YAP1	mRNA	mRNA	0	-2.0525	0.0206167	0.312023	0.31137	13760	6077	0.999977	8.75075e-05	1	0.000847012
deloc_trans	ES	ENSG00000137709.9	introns	POU2F3	mRNA	mRNA	0	-0.359769	0.0484724	0.519161	0.515407	563	586	0.829146	0.320625	1	0.376711
deloc_trans	ES	ENSG00000137710.15	introns	RDX	mRNA	mRNA	1	-2.05919	0.0193635	0.298916	0.297798	8050	3281	0.999983	9.06242e-05	1	0.000868217
deloc_trans	ES	ENSG00000137713.15	introns	PPP2R1B	mRNA	mRNA	0	-1.58993	0.0243588	0.349034	0.346945	2934	1481	0.999494	0.00235507	1	0.00826663
deloc_trans	ES	ENSG00000137714.2	introns	FDX1	mRNA	mRNA	0	-1.75303	0.0198161	0.307415	0.302147	1509	611	0.999821	0.000924645	1	0.00423767
deloc_trans	ES	ENSG00000137720.7	introns	C11orf1	mRNA	mRNA	0	-1.23388	0.0198419	0.318923	0.303371	124	54	0.932002	0.0679978	1	0.106048
deloc_trans	ES	ENSG00000137727.12	introns	ARHGAP20	mRNA	mRNA	0	-0.835564	0.0270176	0.381592	0.355694	106	55	0.898268	0.0837799	1	0.125353
deloc_trans	ES	ENSG00000137747.15	introns	TMPRSS13	mRNA	mRNA	0	-0.991355	0.0190729	0.331562	0.295082	43	18	0.868129	0.131871	1	0.181393
deloc_trans	ES	ENSG00000137760.14	introns	ALKBH8	mRNA	mRNA	0	-2.20347	0.0154781	0.256743	0.253093	2926	937	0.999994	3.52869e-05	1	0.000462992
deloc_trans	ES	ENSG00000137764.19	introns	MAP2K5	mRNA	mRNA	0	-1.86317	0.0196976	0.366978	0.366061	9195	5027	0.999924	0.000393488	1	0.0022898
deloc_trans	ES	ENSG00000137766.17	introns	UNC13C	mRNA	mRNA	0	-0.766792	0.0292673	0.454834	0.4466	258	186	0.900186	0.0922169	1	0.13517
deloc_trans	ES	ENSG00000137770.13	introns	CTDSPL2	mRNA	mRNA	0	-1.4627	0.0265323	0.43797	0.437383	9778	7213	0.99884	0.00482356	1	0.0140254
deloc_trans	ES	ENSG00000137776.16	introns	SLTM	mRNA	mRNA	0	-1.44857	0.0272217	0.444267	0.443775	11155	8487	0.998719	0.0052121	1	0.0148566
deloc_trans	ES	ENSG00000137801.10	introns	THBS1	mRNA	mRNA	0	-1.7243	0.0156123	0.3278	0.313371	936	374	0.999622	0.00135352	1	0.00555887
deloc_trans	ES	ENSG00000137802.13	introns	MAPKBP1	mRNA	mRNA	0	-1.19627	0.0251537	0.42878	0.424337	1032	727	0.994516	0.018934	1	0.0387326
deloc_trans	ES	ENSG00000137806.8	introns	NDUFAF1	mRNA	mRNA	0	-0.0400182	0.0495162	0.589807	0.590326	188	247	0.633764	0.549313	1	0.595791
deloc_trans	ES	ENSG00000137807.15	introns	KIF23	mRNA	mRNA	0	-1.45035	0.0235483	0.410536	0.408447	3091	2024	0.998768	0.00503458	1	0.01447
deloc_trans	ES	ENSG00000137809.16	introns	ITGA11	mRNA	mRNA	0	-0.537814	0.0257044	0.446246	0.43038	45	34	0.744057	0.255943	1	0.311959
deloc_trans	ES	ENSG00000137812.19	introns	KNL1	mRNA	mRNA	0	-1.11933	0.0273768	0.448087	0.444921	1301	991	0.991909	0.0267421	1	0.0505056
deloc_trans	ES	ENSG00000137814.10	introns	HAUS2	mRNA	mRNA	0	-1.14036	0.0251209	0.431584	0.424608	748	566	0.989834	0.0211971	1	0.0421744
deloc_trans	ES	ENSG00000137815.14	introns	RTF1	mRNA	mRNA	0	-1.4292	0.0239025	0.414396	0.412361	2944	1998	0.998514	0.00544093	1	0.0153124
deloc_trans	ES	ENSG00000137817.16	introns	PARP6	mRNA	mRNA	0	-0.789408	0.0333799	0.495882	0.492983	902	809	0.960186	0.0985915	1	0.14295
deloc_trans	ES	ENSG00000137818.11	introns	RPLP1	mRNA	mRNA	0	-0.635757	0.0236664	0.429215	0.410256	46	32	0.77952	0.22048	1	0.275982
deloc_trans	ES	ENSG00000137819.13	introns	PAQR5	mRNA	mRNA	0	-1.46479	0.0219891	0.394012	0.391014	1579	1011	0.998865	0.00478255	1	0.013931
deloc_trans	ES	ENSG00000137821.11	introns	LRRC49	mRNA	mRNA	0	-2.01778	0.0155792	0.317234	0.314054	2862	1293	0.999961	0.000112241	1	0.000997058
deloc_trans	ES	ENSG00000137822.12	introns	TUBGCP4	mRNA	mRNA	0	-1.26971	0.0238381	0.415752	0.411008	1056	697	0.996322	0.0135697	1	0.0301053
deloc_trans	ES	ENSG00000137824.15	introns	RMDN3	mRNA	mRNA	0	-0.27949	0.0452069	0.568145	0.566667	397	495	0.781346	0.371797	1	0.427057
deloc_trans	ES	ENSG00000137831.14	introns	UACA	mRNA	mRNA	0	-1.35439	0.0266709	0.440122	0.439072	4617	3515	0.997668	0.00814859	1	0.0204967
deloc_trans	ES	ENSG00000137834.14	introns	SMAD6	mRNA	mRNA	0	-1.59086	0.0205017	0.378413	0.375447	2025	1180	0.99947	0.00220168	1	0.0078771
deloc_trans	ES	ENSG00000137841.11	introns	PLCB2	mRNA	mRNA	0	-1.67112	0.00963915	0.268147	0.220779	60	17	0.974541	0.025459	1	0.0486137
deloc_trans	ES	ENSG00000137842.6	introns	TMEM62	mRNA	mRNA	0	-1.02278	0.0260925	0.442829	0.433376	742	523	0.984795	0.044459	1	0.0756238
deloc_trans	ES	ENSG00000137845.14	introns	ADAM10	mRNA	mRNA	1	-2.16461	0.0165008	0.326482	0.325761	12863	5878	0.999993	4.42296e-05	1	0.000535612
deloc_trans	ES	ENSG00000137857.17	introns	DUOX1	mRNA	mRNA	0	-1.20566	0.0154639	0.341042	0.3125	66	30	0.926418	0.0735818	1	0.113067
deloc_trans	ES	ENSG00000137868.18	introns	STRA6	mRNA	mRNA	0	-1.32283	0.0202436	0.379562	0.368081	382	222	0.995747	0.0121519	1	0.0277541
deloc_trans	ES	ENSG00000137871.20	introns	ZNF280D	mRNA	mRNA	0	0.193149	0.0620215	0.642123	0.64356	244	442	0.474474	0.709056	1	0.745393
deloc_trans	ES	ENSG00000137872.16	introns	SEMA6D	mRNA	mRNA	0	-1.6493	0.0189316	0.360314	0.35633	1399	781	0.999641	0.00161077	1	0.00628804
deloc_trans	ES	ENSG00000137876.9	introns	RSL24D1	mRNA	mRNA	0	-2.10951	0.0137435	0.291889	0.286569	1974	724	0.999988	7.67806e-05	1	0.000780301
deloc_trans	ES	ENSG00000137877.9	introns	SPTBN5	mRNA	mRNA	0	-0.786168	0.0240796	0.440266	0.412903	96	65	0.952618	0.115765	1	0.16291
deloc_trans	ES	ENSG00000137880.5	introns	GCHFR	mRNA	mRNA	0	-1.81854	0.00748451	0.244113	0.180328	50	11	0.981059	0.0189407	1	0.0387409
deloc_trans	ES	ENSG00000137936.17	introns	BCAR3	mRNA	mRNA	0	-2.1722	0.0328771	0.274182	0.273091	8823	3180	0.999993	3.98197e-05	1	0.000500127
deloc_trans	ES	ENSG00000137941.16	introns	TTLL7	mRNA	mRNA	0	-2.32303	0.0262187	0.233394	0.230202	2985	862	0.999998	1.46502e-05	1	0.000263481
deloc_trans	ES	ENSG00000137942.16	introns	FNBP1L	mRNA	mRNA	0	-1.97131	0.0423479	0.326594	0.326237	26094	12100	0.999969	0.000173126	1	0.0013287
deloc_trans	ES	ENSG00000137944.17	introns	KYAT3	mRNA	mRNA	0	-2.23069	0.0297845	0.256178	0.25409	5709	1853	0.999996	2.63139e-05	1	0.000386725
deloc_trans	ES	ENSG00000137947.11	introns	GTF2B	mRNA	mRNA	0	-1.73949	0.0352249	0.292993	0.285979	1319	470	0.999703	0.00114461	1	0.00492459
deloc_trans	ES	ENSG00000137948.18	introns	BRDT	mRNA	mRNA	0	0.756453	0.161868	0.634852	0.649573	41	76	0.184074	0.815926	1	0.843147
deloc_trans	ES	ENSG00000137955.15	introns	RABGGTB	mRNA	mRNA	1	-1.45776	0.043715	0.338041	0.332509	1367	621	0.998561	0.00552826	1	0.0154881
deloc_trans	ES	ENSG00000137960.5	introns	GIPC2	mRNA	mRNA	0	-2.24921	0.0242715	0.225995	0.217359	1171	317	0.999994	3.05578e-05	1	0.000425756
deloc_trans	ES	ENSG00000137962.12	introns	ARHGAP29	mRNA	mRNA	0	-1.78795	0.0335754	0.284392	0.276533	1180	407	0.999802	0.000863464	1	0.00403911
deloc_trans	ES	ENSG00000137968.16	introns	SLC44A5	mRNA	mRNA	1	-2.09719	0.0326752	0.274023	0.27219	4958	1821	0.999983	6.65831e-05	1	0.000704286
deloc_trans	ES	ENSG00000137992.14	introns	DBT	mRNA	mRNA	0	-2.30782	0.0271226	0.24008	0.236925	4181	1262	0.999997	1.39652e-05	1	0.000256976
deloc_trans	ES	ENSG00000137996.12	introns	RTCA	mRNA	mRNA	0	-0.972241	0.0671313	0.435308	0.433576	2365	1687	0.982827	0.0497023	1	0.0825928
deloc_trans	ES	ENSG00000138002.14	introns	IFT172	mRNA	mRNA	1	-0.846556	0.0552198	0.397678	0.393027	608	381	0.966244	0.0851493	1	0.126928
deloc_trans	ES	ENSG00000138018.17	introns	SELENOI	mRNA	mRNA	0	-0.948222	0.0655314	0.435984	0.435383	5856	4318	0.981383	0.0538027	1	0.0879582
deloc_trans	ES	ENSG00000138028.15	introns	CGREF1	mRNA	mRNA	0	-0.431197	0.0639605	0.43432	0.426516	156	111	0.824106	0.291765	1	0.348414
deloc_trans	ES	ENSG00000138029.13	introns	HADHB	mRNA	mRNA	0	-0.635539	0.0722104	0.459945	0.458741	1679	1354	0.926656	0.160424	1	0.212346
deloc_trans	ES	ENSG00000138030.12	introns	KHK	mRNA	mRNA	0	-0.780157	0.0502508	0.376466	0.365048	216	113	0.91232	0.10689	1	0.152634
deloc_trans	ES	ENSG00000138031.14	introns	ADCY3	mRNA	mRNA	0	-2.12113	0.0270111	0.24398	0.24161	3915	1227	0.999986	6.42822e-05	1	0.00068765
deloc_trans	ES	ENSG00000138035.14	introns	PNPT1	mRNA	mRNA	0	-1.42023	0.0462768	0.354188	0.352998	5817	3069	0.998565	0.00587875	1	0.0161985
deloc_trans	ES	ENSG00000138036.18	introns	DYNC2LI1	mRNA	mRNA	0	-0.714797	0.0591997	0.41747	0.411227	541	382	0.945423	0.126019	1	0.174753
deloc_trans	ES	ENSG00000138050.14	introns	THUMPD2	mRNA	mRNA	0	-2.53431	0.0210818	0.200796	0.198902	6335	1496	1	2.5843e-06	1	9.56301e-05
deloc_trans	ES	ENSG00000138061.11	introns	CYP1B1	mRNA	mRNA	0	-0.407882	0.0537441	0.40204	0.38806	41	26	0.685912	0.314088	1	0.370431
deloc_trans	ES	ENSG00000138068.10	introns	SULT6B1	mRNA	mRNA	0	0.522452	0.126224	0.593134	0.598291	94	140	0.26199	0.73801	1	0.771969
deloc_trans	ES	ENSG00000138069.17	introns	RAB1A	mRNA	mRNA	0	-1.37005	0.0469898	0.356297	0.35511	4560	2345	0.997634	0.0081607	1	0.0205192
deloc_trans	ES	ENSG00000138071.13	introns	ACTR2	mRNA	mRNA	0	-2.12104	0.0263504	0.240549	0.237163	3613	1109	0.999986	6.77326e-05	1	0.000711604
deloc_trans	ES	ENSG00000138074.14	introns	SLC5A6	mRNA	mRNA	0	-0.544796	0.0658735	0.441958	0.437114	434	328	0.900129	0.212866	1	0.268113
deloc_trans	ES	ENSG00000138078.15	introns	PREPL	mRNA	mRNA	0	-1.59513	0.0371173	0.305594	0.302775	2493	984	0.999233	0.00255252	1	0.00874626
deloc_trans	ES	ENSG00000138081.20	introns	FBXO11	mRNA	mRNA	1	-2.32033	0.0271027	0.242938	0.242211	15710	4888	0.999998	1.19158e-05	1	0.000232365
deloc_trans	ES	ENSG00000138085.16	introns	ATRAID	mRNA	mRNA	0	-1.07778	0.0418751	0.345565	0.330555	408	194	0.98669	0.0400477	1	0.0696847
deloc_trans	ES	ENSG00000138092.10	introns	CENPO	mRNA	mRNA	0	-1.62067	0.036274	0.301908	0.298907	2237	908	0.999533	0.00215033	1	0.00774506
deloc_trans	ES	ENSG00000138095.18	introns	LRPPRC	mRNA	mRNA	0	-1.83426	0.0401792	0.321636	0.321295	24830	11284	0.999916	0.000459973	1	0.00256993
deloc_trans	ES	ENSG00000138100.13	introns	TRIM54	mRNA	mRNA	0	0.189412	0.102568	0.544956	0.546457	126	159	0.447488	0.6969	1	0.734203
deloc_trans	ES	ENSG00000138101.18	introns	DTNB	mRNA	mRNA	0	-2.15814	0.0315183	0.271097	0.270663	21065	7547	0.999993	4.49698e-05	1	0.000540786
deloc_trans	ES	ENSG00000138107.12	introns	ACTR1A	mRNA	mRNA	0	-2.19665	0.0158089	0.266766	0.258886	1266	418	0.999994	4.26142e-05	1	0.000524215
deloc_trans	ES	ENSG00000138111.14	introns	MFSD13A	mRNA	mRNA	0	-0.760089	0.0402489	0.477516	0.471344	386	340	0.956584	0.106905	1	0.152641
deloc_trans	ES	ENSG00000138115.13	introns	CYP2C8	mRNA	mRNA	0	-0.486543	0.0408351	0.481394	0.475138	95	86	0.726931	0.273069	1	0.329424
deloc_trans	ES	ENSG00000138119.16	introns	MYOF	mRNA	mRNA	0	-1.25335	0.0290619	0.402299	0.391771	901	566	0.995735	0.0154451	1	0.0331621
deloc_trans	ES	ENSG00000138134.11	introns	STAMBPL1	mRNA	mRNA	0	-1.8562	0.0204305	0.317941	0.311605	1231	547	0.999907	0.000422012	1	0.00241068
deloc_trans	ES	ENSG00000138138.13	introns	ATAD1	mRNA	mRNA	0	-2.19691	0.0195791	0.303951	0.302472	7768	3238	0.999995	3.20732e-05	1	0.000438862
deloc_trans	ES	ENSG00000138152.8	introns	BTBD16	mRNA	mRNA	0	-1.9725	0.0090217	0.229958	0.166667	55	11	0.988137	0.0118626	1	0.0272133
deloc_trans	ES	ENSG00000138160.5	introns	KIF11	mRNA	mRNA	0	-2.0953	0.0205043	0.313687	0.31201	5897	2536	0.999988	7.40819e-05	1	0.00075859
deloc_trans	ES	ENSG00000138161.13	introns	CUZD1	mRNA	mRNA	0	-1.01467	0.0302602	0.420919	0.400995	484	298	0.977719	0.0486942	1	0.0812738
deloc_trans	ES	ENSG00000138162.18	introns	TACC2	mRNA	mRNA	0	-1.82903	0.026602	0.370662	0.370029	9912	5707	0.999907	0.000508963	1	0.00276322
deloc_trans	ES	ENSG00000138166.5	introns	DUSP5	mRNA	mRNA	0	-1.70841	0.021585	0.330935	0.322891	781	366	0.99975	0.00124387	1	0.0052301
deloc_trans	ES	ENSG00000138175.8	introns	ARL3	mRNA	mRNA	0	-1.53225	0.026055	0.370083	0.365307	1325	723	0.999231	0.00340676	1	0.0107469
deloc_trans	ES	ENSG00000138180.15	introns	CEP55	mRNA	mRNA	0	-1.40472	0.0288399	0.393755	0.389411	1542	927	0.998313	0.00683186	1	0.0179896
deloc_trans	ES	ENSG00000138182.14	introns	KIF20B	mRNA	mRNA	0	-2.65092	0.0143273	0.242194	0.240564	9141	2681	1	7.20695e-07	1	4.80948e-05
deloc_trans	ES	ENSG00000138185.19	introns	ENTPD1	mRNA	mRNA	1	-1.58244	0.025097	0.362439	0.357443	1196	669	0.999137	0.00201902	1	0.00737983
deloc_trans	ES	ENSG00000138190.16	introns	EXOC6	mRNA	mRNA	0	-2.18803	0.0183575	0.29014	0.287659	4053	1490	0.999993	4.06307e-05	1	0.000509079
deloc_trans	ES	ENSG00000138193.15	introns	PLCE1	mRNA	mRNA	0	-0.438326	0.0463322	0.514078	0.506419	167	169	0.861231	0.273358	1	0.329721
deloc_trans	ES	ENSG00000138231.12	introns	DBR1	mRNA	mRNA	0	-0.765936	0.0494908	0.423792	0.41835	533	354	0.951975	0.110346	1	0.156634
deloc_trans	ES	ENSG00000138246.16	introns	DNAJC13	mRNA	mRNA	0	-2.17732	0.0249128	0.267875	0.266852	10198	3554	0.999994	3.83637e-05	1	0.000489797
deloc_trans	ES	ENSG00000138279.15	introns	ANXA7	mRNA	mRNA	0	-1.30477	0.0314932	0.414165	0.410773	1620	1087	0.997079	0.0110564	1	0.025821
deloc_trans	ES	ENSG00000138286.14	introns	FAM149B1	mRNA	mRNA	0	-1.32131	0.0326923	0.422104	0.419893	2474	1729	0.997374	0.00998991	1	0.0239158
deloc_trans	ES	ENSG00000138303.17	introns	ASCC1	mRNA	mRNA	0	-1.93815	0.0216115	0.326293	0.323632	3378	1556	0.999958	0.000230582	1	0.00160982
deloc_trans	ES	ENSG00000138315.12	introns	OIT3	mRNA	mRNA	0	1.02753	0.125757	0.718457	0.736	33	92	0.12122	0.87878	1	0.900676
deloc_trans	ES	ENSG00000138316.10	introns	ADAMTS14	mRNA	mRNA	0	-1.28782	0.031171	0.412215	0.40844	1208	821	0.996663	0.0116574	1	0.0268653
deloc_trans	ES	ENSG00000138326.19	introns	RPS24	mRNA	mRNA	0	-2.90647	0.0110207	0.197055	0.193956	4514	933	1	9.10178e-08	1	2.32553e-05
deloc_trans	ES	ENSG00000138336.8	introns	TET1	mRNA	mRNA	0	-1.79436	0.0276819	0.380704	0.380117	11910	7150	0.999867	0.000601406	1	0.00311813
deloc_trans	ES	ENSG00000138346.14	introns	DNA2	mRNA	mRNA	0	-1.41058	0.0334062	0.426368	0.425296	5378	3877	0.998434	0.00611075	1	0.0166315
deloc_trans	ES	ENSG00000138356.13	introns	AOX1	mRNA	mRNA	0	-2.11391	0.0227624	0.218841	0.210237	1114	267	0.999965	0.000116747	1	0.00102213
deloc_trans	ES	ENSG00000138363.14	introns	ATIC	mRNA	mRNA	0	-2.22313	0.0257042	0.234899	0.232699	5111	1533	0.999993	2.81664e-05	1	0.000402632
deloc_trans	ES	ENSG00000138375.12	introns	SMARCAL1	mRNA	mRNA	0	-2.08187	0.0261855	0.239945	0.236004	2433	741	0.999979	9.38998e-05	1	0.000887567
deloc_trans	ES	ENSG00000138376.10	introns	BARD1	mRNA	mRNA	0	-2.504	0.0238577	0.220248	0.219504	15984	4344	1	2.6567e-06	1	9.61534e-05
deloc_trans	ES	ENSG00000138378.18	introns	STAT4	mRNA	mRNA	0	-1.48294	0.0320222	0.288787	0.274223	425	161	0.998325	0.00527253	1	0.0149849
deloc_trans	ES	ENSG00000138380.17	introns	CARF	mRNA	mRNA	0	-1.23186	0.044551	0.347241	0.343	1247	597	0.994066	0.0174001	1	0.0363225
deloc_trans	ES	ENSG00000138381.9	introns	ASNSD1	mRNA	mRNA	0	-1.69109	0.0268955	0.260188	0.240891	508	163	0.99956	0.0019474	1	0.00719757
deloc_trans	ES	ENSG00000138382.14	introns	METTL5	mRNA	mRNA	0	-0.709745	0.0628021	0.423077	0.420479	841	541	0.916817	0.122883	1	0.171196
deloc_trans	ES	ENSG00000138385.15	introns	SSB	mRNA	mRNA	0	-1.44048	0.038068	0.316464	0.309926	1299	593	0.998371	0.00556277	1	0.015554
deloc_trans	ES	ENSG00000138386.16	introns	NAB1	mRNA	mRNA	0	-1.45855	0.0423593	0.33506	0.33308	3057	1494	0.998798	0.00483581	1	0.0140546
deloc_trans	ES	ENSG00000138395.14	introns	CDK15	mRNA	mRNA	0	1.49121	0.258385	0.733607	0.753012	41	125	0.0382654	0.961735	1	0.975537
deloc_trans	ES	ENSG00000138398.15	introns	PPIG	mRNA	mRNA	0	-1.77424	0.0365148	0.302126	0.300873	6618	2747	0.99986	0.000715479	1	0.00352391
deloc_trans	ES	ENSG00000138399.17	introns	FASTKD1	mRNA	mRNA	0	-1.07541	0.0568997	0.402138	0.401005	3699	2365	0.989795	0.0323889	1	0.0587648
deloc_trans	ES	ENSG00000138400.12	introns	MDH1B	mRNA	mRNA	0	-1.58808	0.0220986	0.248024	0.204884	154	36	0.996963	0.00562246	1	0.0156729
deloc_trans	ES	ENSG00000138411.12	introns	HECW2	mRNA	mRNA	1	-3.06802	0.0147946	0.150477	0.148622	7806	1360	1	1.50085e-08	1	1.63897e-05
deloc_trans	ES	ENSG00000138413.13	introns	IDH1	mRNA	mRNA	0	-1.03658	0.0575447	0.404374	0.403171	3079	1980	0.986915	0.0386591	1	0.0677384
deloc_trans	ES	ENSG00000138430.15	introns	OLA1	mRNA	mRNA	0	-2.29988	0.0288862	0.254499	0.254043	25791	8470	0.999998	1.40165e-05	1	0.00025704
deloc_trans	ES	ENSG00000138433.15	introns	CIR1	mRNA	mRNA	0	-1.06071	0.0526377	0.385627	0.382926	1685	1016	0.988859	0.0351086	1	0.0627403
deloc_trans	ES	ENSG00000138434.16	introns	ITPRID2	mRNA	mRNA	0	-1.84096	0.0280519	0.25624	0.248227	1254	385	0.999873	0.000644881	1	0.00327688
deloc_trans	ES	ENSG00000138439.11	introns	FAM117B	mRNA	mRNA	0	-2.20518	0.0274266	0.245745	0.24444	7935	2522	0.999993	3.07898e-05	1	0.000428221
deloc_trans	ES	ENSG00000138442.9	introns	WDR12	mRNA	mRNA	1	-1.10435	0.0556622	0.397345	0.396082	3788	2390	0.991401	0.0282668	1	0.0527382
deloc_trans	ES	ENSG00000138443.15	introns	ABI2	mRNA	mRNA	0	-1.98944	0.0342488	0.28811	0.287532	14818	5800	0.999973	0.00015564	1	0.00123837
deloc_trans	ES	ENSG00000138448.11	introns	ITGAV	mRNA	mRNA	0	-1.63943	0.0391487	0.317312	0.315797	5242	2342	0.999639	0.00167885	1	0.00647271
deloc_trans	ES	ENSG00000138459.8	introns	SLC35A5	mRNA	mRNA	0	-1.38065	0.0350371	0.341691	0.337191	1334	620	0.997487	0.00836242	1	0.0208745
deloc_trans	ES	ENSG00000138463.8	introns	DIRC2	mRNA	mRNA	0	-1.6571	0.0321001	0.321031	0.318839	3444	1516	0.999675	0.00158379	1	0.00621879
deloc_trans	ES	ENSG00000138468.15	introns	SENP7	mRNA	mRNA	0	-1.40955	0.0385337	0.361926	0.360184	3403	1849	0.998454	0.00622606	1	0.0168276
deloc_trans	ES	ENSG00000138495.6	introns	COX17	mRNA	mRNA	0	-1.49437	0.031726	0.318105	0.312857	1245	486	0.997211	0.00459542	1	0.0135297
deloc_trans	ES	ENSG00000138496.16	introns	PARP9	mRNA	mRNA	1	-0.52069	0.0547934	0.445716	0.439976	254	179	0.859268	0.219918	1	0.275388
deloc_trans	ES	ENSG00000138587.5	introns	MNS1	mRNA	mRNA	0	-1.44716	0.0162931	0.345937	0.321133	247	105	0.997303	0.0074521	1	0.0191457
deloc_trans	ES	ENSG00000138592.13	introns	USP8	mRNA	mRNA	0	-1.73813	0.0199838	0.370614	0.368939	4597	2504	0.99982	0.000928959	1	0.00425085
deloc_trans	ES	ENSG00000138593.8	introns	SECISBP2L	mRNA	mRNA	0	-1.98439	0.0161671	0.323506	0.320844	3413	1488	0.99997	0.000179154	1	0.00135687
deloc_trans	ES	ENSG00000138594.13	introns	TMOD3	mRNA	mRNA	1	-2.23931	0.0140371	0.29395	0.29175	4854	1914	0.999995	2.26334e-05	1	0.000350176
deloc_trans	ES	ENSG00000138600.9	introns	SPPL2A	mRNA	mRNA	0	-1.23898	0.0254574	0.427441	0.424491	1577	1044	0.99459	0.0159051	1	0.0339197
deloc_trans	ES	ENSG00000138604.9	introns	GLCE	mRNA	mRNA	0	-1.71302	0.0216946	0.389201	0.388414	7247	4525	0.999771	0.00106214	1	0.00465682
deloc_trans	ES	ENSG00000138606.19	introns	SHF	mRNA	mRNA	1	-1.39578	0.0225154	0.402303	0.398091	1308	880	0.996757	0.00529099	1	0.0150116
deloc_trans	ES	ENSG00000138613.13	introns	APH1B	mRNA	mRNA	0	-0.697559	0.0361997	0.514715	0.512564	1055	1001	0.940556	0.131354	1	0.180809
deloc_trans	ES	ENSG00000138614.14	introns	INTS14	mRNA	mRNA	0	-1.26128	0.0254135	0.430286	0.427279	1705	1231	0.996102	0.0131593	1	0.0294087
deloc_trans	ES	ENSG00000138617.15	introns	PARP16	mRNA	mRNA	0	-0.756228	0.0318766	0.489004	0.483568	455	420	0.954497	0.105988	1	0.151639
deloc_trans	ES	ENSG00000138621.11	introns	PPCDC	mRNA	mRNA	0	-1.06993	0.0312021	0.4768	0.475713	2718	2437	0.989358	0.0335085	1	0.0604368
deloc_trans	ES	ENSG00000138622.3	introns	HCN4	mRNA	mRNA	1	-2.06821	0.0133152	0.288977	0.281166	1054	408	0.999971	8.875e-05	1	0.000853944
deloc_trans	ES	ENSG00000138623.10	introns	SEMA7A	mRNA	mRNA	0	-0.942991	0.0276411	0.453705	0.447042	448	352	0.979816	0.0580278	1	0.0934322
deloc_trans	ES	ENSG00000138629.15	introns	UBL7	mRNA	mRNA	0	-1.06486	0.0232804	0.417013	0.403659	296	184	0.986081	0.038477	1	0.0674802
deloc_trans	ES	ENSG00000138639.17	introns	ARHGAP24	mRNA	mRNA	1	-1.67328	0.0282653	0.307332	0.301527	1354	560	0.999684	0.00153233	1	0.0060781
deloc_trans	ES	ENSG00000138640.14	introns	FAM13A	mRNA	mRNA	0	-2.32596	0.0242458	0.270967	0.270461	21915	7945	0.999998	1.02831e-05	1	0.000214332
deloc_trans	ES	ENSG00000138641.16	introns	HERC3	mRNA	mRNA	0	-1.62448	0.0250342	0.293106	0.276025	723	243	0.999023	0.00265591	1	0.0089834
deloc_trans	ES	ENSG00000138642.14	introns	HERC6	mRNA	mRNA	0	-0.940793	0.0413606	0.393305	0.383849	583	296	0.957899	0.0572329	1	0.0924107
deloc_trans	ES	ENSG00000138646.8	introns	HERC5	mRNA	mRNA	0	-0.902071	0.045654	0.413075	0.408017	653	404	0.966511	0.0684556	1	0.106612
deloc_trans	ES	ENSG00000138650.8	introns	PCDH10	mRNA	mRNA	1	-1.65312	0.0230612	0.281664	0.259613	514	156	0.998807	0.00241864	1	0.00842838
deloc_trans	ES	ENSG00000138653.9	introns	NDST4	mRNA	mRNA	0	0.508355	0.113656	0.624984	0.633831	101	184	0.250081	0.853871	1	0.878462
deloc_trans	ES	ENSG00000138658.15	introns	ZGRF1	mRNA	mRNA	1	-1.41585	0.0405065	0.382516	0.381551	5873	3421	0.998482	0.0061558	1	0.0166986
deloc_trans	ES	ENSG00000138660.11	introns	AP1AR	mRNA	mRNA	1	-0.952396	0.0539331	0.452915	0.451905	3621	2921	0.982276	0.0511167	1	0.084384
deloc_trans	ES	ENSG00000138663.8	introns	COPS4	mRNA	mRNA	0	-1.14859	0.0404211	0.386259	0.381578	1059	624	0.992716	0.0245023	1	0.0472043
deloc_trans	ES	ENSG00000138668.18	introns	HNRNPD	mRNA	mRNA	0	-0.695191	0.0700383	0.516634	0.516341	7211	7359	0.945741	0.129816	1	0.179088
deloc_trans	ES	ENSG00000138669.9	introns	PRKG2	mRNA	mRNA	0	-2.03902	0.0188484	0.241111	0.22328	942	241	0.999942	0.000203242	1	0.00148584
deloc_trans	ES	ENSG00000138670.17	introns	RASGEF1B	mRNA	mRNA	0	-1.95071	0.027212	0.295198	0.293481	5364	2120	0.999963	0.000214882	1	0.00154535
deloc_trans	ES	ENSG00000138674.16	introns	SEC31A	mRNA	mRNA	0	-1.07519	0.0522964	0.443277	0.442662	6803	4958	0.988702	0.0321706	1	0.0584574
deloc_trans	ES	ENSG00000138678.10	introns	GPAT3	mRNA	mRNA	1	-1.23235	0.0250743	0.304279	0.277228	73	28	0.924918	0.0750823	1	0.114839
deloc_trans	ES	ENSG00000138685.15	introns	FGF2	mRNA	mRNA	0	-2.45711	0.022467	0.256374	0.255773	31185	10735	0.999999	3.21523e-06	1	0.000106369
deloc_trans	ES	ENSG00000138686.9	introns	BBS7	mRNA	mRNA	0	-1.54621	0.0314252	0.329573	0.324425	1605	739	0.99929	0.00316216	1	0.010203
deloc_trans	ES	ENSG00000138688.15	introns	KIAA1109	mRNA	mRNA	0	-2.38275	0.0219539	0.251802	0.250904	12999	4098	0.999999	7.51798e-06	1	0.000177386
deloc_trans	ES	ENSG00000138696.10	introns	BMPR1B	mRNA	mRNA	0	-2.27681	0.0207159	0.243189	0.240153	4224	1236	0.999997	2.07005e-05	1	0.000330125
deloc_trans	ES	ENSG00000138698.14	introns	RAP1GDS1	mRNA	mRNA	1	-2.33075	0.0225929	0.257803	0.256763	12349	4148	0.999998	1.037e-05	1	0.000215279
deloc_trans	ES	ENSG00000138709.18	introns	LARP1B	mRNA	mRNA	0	-1.86016	0.031549	0.326118	0.325325	11924	5548	0.999927	0.000376151	1	0.00222302
deloc_trans	ES	ENSG00000138735.15	introns	PDE5A	mRNA	mRNA	0	-2.51092	0.0192145	0.228239	0.226802	8949	2475	1	2.60535e-06	1	9.56301e-05
deloc_trans	ES	ENSG00000138738.10	introns	PRDM5	mRNA	mRNA	0	-2.42874	0.022103	0.252992	0.252382	17963	5844	0.999999	4.70326e-06	1	0.000131531
deloc_trans	ES	ENSG00000138741.10	introns	TRPC3	mRNA	mRNA	0	-0.239727	0.0709818	0.522128	0.520263	330	362	0.765776	0.400026	1	0.454512
deloc_trans	ES	ENSG00000138744.14	introns	NAAA	mRNA	mRNA	0	-0.493253	0.0576648	0.472525	0.467557	355	291	0.878561	0.239466	1	0.295442
deloc_trans	ES	ENSG00000138750.14	introns	NUP54	mRNA	mRNA	0	-0.942837	0.05606	0.460995	0.460333	4987	3999	0.980179	0.0551516	1	0.0896833
deloc_trans	ES	ENSG00000138756.17	introns	BMP2K	mRNA	mRNA	0	-2.35227	0.0225271	0.257061	0.256174	13327	4459	0.999998	8.63471e-06	1	0.00019346
deloc_trans	ES	ENSG00000138757.14	introns	G3BP2	mRNA	mRNA	0	-1.69596	0.0356437	0.353004	0.352355	12373	6384	0.99977	0.0011575	1	0.00496633
deloc_trans	ES	ENSG00000138758.11	introns	SEPT11	mRNA	mRNA	0	-1.56926	0.0386165	0.371839	0.371214	10235	5923	0.999422	0.00235958	1	0.00827823
deloc_trans	ES	ENSG00000138759.18	introns	FRAS1	mRNA	mRNA	0	-2.16943	0.0308815	0.320946	0.320814	77735	36343	0.999991	3.61988e-05	1	0.000470614
deloc_trans	ES	ENSG00000138760.9	introns	SCARB2	mRNA	mRNA	0	-1.87526	0.0252611	0.28295	0.27798	1878	671	0.99992	0.000431214	1	0.00245243
deloc_trans	ES	ENSG00000138764.14	introns	CCNG2	mRNA	mRNA	0	-1.27647	0.0364185	0.362105	0.356905	872	474	0.996297	0.0136744	1	0.0302881
deloc_trans	ES	ENSG00000138767.13	introns	CNOT6L	mRNA	mRNA	0	-1.77021	0.0292819	0.310734	0.308263	3296	1360	0.999839	0.000793359	1	0.00380386
deloc_trans	ES	ENSG00000138768.14	introns	USO1	mRNA	mRNA	0	-1.4012	0.0439856	0.402306	0.401768	12601	8032	0.998416	0.00650185	1	0.0173373
deloc_trans	ES	ENSG00000138769.10	introns	CDKL2	mRNA	mRNA	0	-0.40461	0.0605335	0.478472	0.475431	294	231	0.804396	0.278564	1	0.335014
deloc_trans	ES	ENSG00000138771.15	introns	SHROOM3	mRNA	mRNA	0	-2.19651	0.0259464	0.284739	0.284066	19025	7354	0.999994	3.01113e-05	1	0.000421803
deloc_trans	ES	ENSG00000138772.12	introns	ANXA3	mRNA	mRNA	0	-1.88174	0.0258584	0.289437	0.283288	4087	1521	0.999924	0.000408998	1	0.0023545
deloc_trans	ES	ENSG00000138777.19	introns	PPA2	mRNA	mRNA	0	-1.80301	0.0330534	0.336267	0.335569	12296	5981	0.99989	0.000558207	1	0.00295726
deloc_trans	ES	ENSG00000138778.11	introns	CENPE	mRNA	mRNA	0	-1.66787	0.0356444	0.351348	0.350693	9263	4757	0.999648	0.00146077	1	0.00586056
deloc_trans	ES	ENSG00000138780.14	introns	GSTCD	mRNA	mRNA	0	-2.24948	0.0240631	0.26998	0.269015	12924	4662	0.999996	1.95389e-05	1	0.000318954
deloc_trans	ES	ENSG00000138785.14	introns	INTS12	mRNA	mRNA	0	-1.38376	0.032588	0.341635	0.332632	884	433	0.997873	0.00819151	1	0.0205834
deloc_trans	ES	ENSG00000138792.9	introns	ENPEP	mRNA	mRNA	0	-1.29552	0.0344554	0.35167	0.343904	764	368	0.99584	0.0134741	1	0.0299299
deloc_trans	ES	ENSG00000138794.9	introns	CASP6	mRNA	mRNA	0	-1.04585	0.0401836	0.384732	0.377671	527	296	0.982567	0.0402141	1	0.0699116
deloc_trans	ES	ENSG00000138795.9	introns	LEF1	mRNA	mRNA	0	-0.646045	0.0441876	0.42184	0.403296	117	79	0.921751	0.16611	1	0.218459
deloc_trans	ES	ENSG00000138796.16	introns	HADH	mRNA	mRNA	0	-1.68742	0.0312534	0.325106	0.322797	3472	1556	0.99974	0.00129478	1	0.00538161
deloc_trans	ES	ENSG00000138798.11	introns	EGF	mRNA	mRNA	1	-1.38701	0.0363249	0.360437	0.356716	2204	1144	0.9981	0.00753666	1	0.0193069
deloc_trans	ES	ENSG00000138801.8	introns	PAPSS1	mRNA	mRNA	0	-1.74618	0.0331326	0.336899	0.335948	8541	4126	0.999838	0.000834193	1	0.00393892
deloc_trans	ES	ENSG00000138802.11	introns	SEC24B	mRNA	mRNA	0	-2.00776	0.0280139	0.300351	0.299435	10260	4151	0.999977	0.000140416	1	0.0011545
deloc_trans	ES	ENSG00000138814.16	introns	PPP3CA	mRNA	mRNA	0	-2.67299	0.0201792	0.235675	0.235398	37305	11419	1	5.32299e-07	1	4.2681e-05
deloc_trans	ES	ENSG00000138821.12	introns	SLC39A8	mRNA	mRNA	0	-2.32162	0.0192712	0.231883	0.227419	3144	869	0.999998	1.51544e-05	1	0.000268991
deloc_trans	ES	ENSG00000138823.13	introns	MTTP	mRNA	mRNA	0	-1.26844	0.0246208	0.300056	0.273585	77	29	0.931178	0.0688219	1	0.107054
deloc_trans	ES	ENSG00000138829.11	introns	FBN2	mRNA	mRNA	0	-2.99932	0.0137028	0.181442	0.180236	11310	2379	1	2.63518e-08	1	1.63897e-05
deloc_trans	ES	ENSG00000138834.12	introns	MAPK8IP3	mRNA	mRNA	0	-1.17456	0.0242988	0.449621	0.446559	1270	997	0.993129	0.0197103	1	0.0399472
deloc_trans	ES	ENSG00000138835.22	introns	RGS3	mRNA	mRNA	0	-2.22033	0.0181402	0.282511	0.278988	2410	919	0.999995	2.79755e-05	1	0.000402632
deloc_trans	ES	ENSG00000138867.16	introns	GUCD1	mRNA	mRNA	0	-0.578526	0.0215429	0.565009	0.561025	396	471	0.914375	0.188658	1	0.242654
deloc_trans	ES	ENSG00000138942.15	introns	RNF185	mRNA	mRNA	0	-0.985078	0.0182788	0.525025	0.522548	1282	1357	0.981848	0.0451927	1	0.0765637
deloc_trans	ES	ENSG00000138944.7	introns	SHISAL1	mRNA	mRNA	0	-1.56523	0.00969892	0.383825	0.365941	311	173	0.999193	0.00350608	1	0.0109867
deloc_trans	ES	ENSG00000138964.16	introns	PARVG	mRNA	mRNA	0	-1.46532	0.00707763	0.330024	0.298077	73	31	0.95943	0.0405705	1	0.0703557
deloc_trans	ES	ENSG00000139044.11	introns	B4GALNT3	mRNA	mRNA	0	-1.08889	0.0364732	0.449193	0.447967	3177	2541	0.989889	0.0274792	1	0.0515409
deloc_trans	ES	ENSG00000139083.10	introns	ETV6	mRNA	mRNA	0	-1.84528	0.0251219	0.358302	0.35788	16449	8865	0.999914	0.000429501	1	0.00244448
deloc_trans	ES	ENSG00000139112.10	introns	GABARAPL1	mRNA	mRNA	0	-0.607321	0.0393213	0.474585	0.466632	316	271	0.920252	0.17338	1	0.22626
deloc_trans	ES	ENSG00000139116.18	introns	KIF21A	mRNA	mRNA	0	-1.82812	0.0238481	0.346705	0.345922	8952	4565	0.999905	0.000481217	1	0.00264772
deloc_trans	ES	ENSG00000139117.13	introns	CPNE8	mRNA	mRNA	0	-1.83857	0.0231094	0.340194	0.339137	7449	3662	0.999908	0.000437999	1	0.00247653
deloc_trans	ES	ENSG00000139131.12	introns	YARS2	mRNA	mRNA	0	-0.952028	0.0366679	0.44902	0.446707	1492	1099	0.979615	0.054723	1	0.0891169
deloc_trans	ES	ENSG00000139132.14	introns	FGD4	mRNA	mRNA	0	-1.61622	0.0323791	0.4181	0.417951	40124	27480	0.999567	0.00199382	1	0.00732559
deloc_trans	ES	ENSG00000139144.9	introns	PIK3C2G	mRNA	mRNA	0	0.721628	0.102517	0.678172	0.692308	88	191	0.149911	0.93421	1	0.95103
deloc_trans	ES	ENSG00000139146.13	introns	SINHCAF	mRNA	mRNA	0	-1.94482	0.0225939	0.334894	0.334172	13058	6224	0.999959	0.000209402	1	0.00151936
deloc_trans	ES	ENSG00000139151.15	introns	PLCZ1	mRNA	mRNA	0	-1.15911	0.019723	0.3272	0.305085	82	36	0.916417	0.0835834	1	0.125139
deloc_trans	ES	ENSG00000139154.14	introns	AEBP2	mRNA	mRNA	1	-2.163	0.0205632	0.313461	0.313041	22985	9815	0.999993	4.39665e-05	1	0.000533257
deloc_trans	ES	ENSG00000139160.13	introns	ETFBKMT	mRNA	mRNA	0	-0.624208	0.0258657	0.393012	0.365385	33	19	0.75795	0.24205	1	0.297992
deloc_trans	ES	ENSG00000139163.15	introns	ETNK1	mRNA	mRNA	0	-0.801636	0.0520673	0.53661	0.536415	13276	14853	0.965059	0.0897054	1	0.132206
deloc_trans	ES	ENSG00000139168.7	introns	ZCRB1	mRNA	mRNA	0	-0.432	0.0473813	0.515382	0.512288	458	457	0.862417	0.272793	1	0.329168
deloc_trans	ES	ENSG00000139173.9	introns	TMEM117	mRNA	mRNA	0	-1.9358	0.0194684	0.305748	0.302301	3423	1455	0.999939	0.000215271	1	0.00154535
deloc_trans	ES	ENSG00000139174.11	introns	PRICKLE1	mRNA	mRNA	0	-2.00399	0.0192487	0.302053	0.299467	5222	2065	0.999975	0.000147681	1	0.00119156
deloc_trans	ES	ENSG00000139178.10	introns	C1RL	mRNA	mRNA	0	-0.651401	0.0432026	0.485767	0.483435	757	719	0.921109	0.150939	1	0.202341
deloc_trans	ES	ENSG00000139182.14	introns	CLSTN3	mRNA	mRNA	0	-1.08376	0.0284232	0.396489	0.386503	410	247	0.989341	0.0339381	1	0.0610621
deloc_trans	ES	ENSG00000139187.9	introns	KLRG1	mRNA	mRNA	0	-1.28519	0.030251	0.403888	0.401685	2178	1409	0.996722	0.0118266	1	0.0271467
deloc_trans	ES	ENSG00000139190.16	introns	VAMP1	mRNA	mRNA	0	-0.593554	0.0348479	0.454331	0.436672	129	98	0.908603	0.19644	1	0.250816
deloc_trans	ES	ENSG00000139192.11	introns	TAPBPL	mRNA	mRNA	0	0.943899	0.101991	0.676867	0.694215	37	84	0.134194	0.865806	1	0.889137
deloc_trans	ES	ENSG00000139197.10	introns	PEX5	mRNA	mRNA	0	-1.20761	0.0289069	0.393673	0.388838	1003	578	0.993864	0.0189508	1	0.0387566
deloc_trans	ES	ENSG00000139200.13	introns	PIANP	mRNA	mRNA	0	-1.37178	0.014094	0.283597	0.238806	51	16	0.940479	0.0595207	1	0.0952557
deloc_trans	ES	ENSG00000139209.15	introns	SLC38A4	mRNA	mRNA	0	-1.52216	0.0233241	0.347305	0.341393	1095	549	0.999104	0.0035003	1	0.0109708
deloc_trans	ES	ENSG00000139218.17	introns	SCAF11	mRNA	mRNA	0	-1.68258	0.0254525	0.362334	0.361164	6813	3659	0.999732	0.00122632	1	0.00518219
deloc_trans	ES	ENSG00000139219.18	introns	COL2A1	mRNA	mRNA	0	-0.177765	0.0428187	0.491323	0.488	64	61	0.58767	0.41233	1	0.46577
deloc_trans	ES	ENSG00000139220.16	introns	PPFIA2	mRNA	mRNA	0	-2.01572	0.0198913	0.308453	0.306801	6430	2774	0.999968	0.000115307	1	0.00101466
deloc_trans	ES	ENSG00000139263.11	introns	LRIG3	mRNA	mRNA	0	-2.45747	0.0127092	0.226117	0.220397	2131	584	0.999999	4.29348e-06	1	0.000125487
deloc_trans	ES	ENSG00000139278.9	introns	GLIPR1	mRNA	mRNA	0	-0.853673	0.0229207	0.364169	0.337838	49	25	0.839184	0.160816	1	0.212792
deloc_trans	ES	ENSG00000139287.12	introns	TPH2	mRNA	mRNA	0	-1.5617	0.021173	0.328776	0.318433	903	366	0.998992	0.00334857	1	0.0106107
deloc_trans	ES	ENSG00000139289.13	introns	PHLDA1	mRNA	mRNA	0	-1.82798	0.00863934	0.222543	0.16129	52	10	0.97865	0.0213504	1	0.0423873
deloc_trans	ES	ENSG00000139292.12	introns	LGR5	mRNA	mRNA	0	-0.939985	0.0283216	0.384159	0.369895	212	97	0.905896	0.0481624	1	0.0805417
deloc_trans	ES	ENSG00000139304.13	introns	PTPRQ	mRNA	mRNA	0	0.868551	0.0957088	0.653309	0.680556	23	49	0.156254	0.843746	1	0.869011
deloc_trans	ES	ENSG00000139318.7	introns	DUSP6	mRNA	mRNA	0	-1.71045	0.0209877	0.321765	0.317062	1292	606	0.999758	0.001171	1	0.00500762
deloc_trans	ES	ENSG00000139323.13	introns	POC1B	mRNA	mRNA	0	-1.46715	0.02809	0.385786	0.384222	3730	2246	0.99887	0.00437831	1	0.0130268
deloc_trans	ES	ENSG00000139324.11	introns	TMTC3	mRNA	mRNA	0	-2.12003	0.017927	0.286974	0.284747	5159	1925	0.99999	6.0616e-05	1	0.000662346
deloc_trans	ES	ENSG00000139343.10	introns	SNRPF	mRNA	mRNA	0	-2.16239	0.0158738	0.264585	0.260005	2353	755	0.999992	5.3218e-05	1	0.000606382
deloc_trans	ES	ENSG00000139344.7	introns	AMDHD1	mRNA	mRNA	0	-0.45413	0.0308054	0.424642	0.40678	35	24	0.696897	0.303103	1	0.359657
deloc_trans	ES	ENSG00000139350.11	introns	NEDD1	mRNA	mRNA	0	-1.52624	0.0260904	0.369118	0.36679	3052	1673	0.999243	0.00325581	1	0.0103952
deloc_trans	ES	ENSG00000139354.10	introns	GAS2L3	mRNA	mRNA	1	-1.18448	0.0309573	0.409705	0.406534	1498	957	0.994093	0.0203741	1	0.0409828
deloc_trans	ES	ENSG00000139364.10	introns	TMEM132B	mRNA	mRNA	1	-1.47265	0.0361806	0.44567	0.445563	39729	32489	0.998695	0.00430611	1	0.0128959
deloc_trans	ES	ENSG00000139370.11	introns	SLC15A4	mRNA	mRNA	0	-0.883534	0.0403673	0.473681	0.472285	2047	1764	0.975434	0.0681082	1	0.106167
deloc_trans	ES	ENSG00000139372.14	introns	TDG	mRNA	mRNA	0	-1.44305	0.027241	0.379773	0.377186	2578	1504	0.998653	0.00504109	1	0.014486
deloc_trans	ES	ENSG00000139405.15	introns	RITA1	mRNA	mRNA	0	-1.79205	0.0129785	0.26867	0.224141	204	59	0.9997	0.00139395	1	0.00568391
deloc_trans	ES	ENSG00000139428.11	introns	MMAB	mRNA	mRNA	1	-1.71202	0.0195251	0.311077	0.302451	826	346	0.999733	0.00119848	1	0.00508742
deloc_trans	ES	ENSG00000139433.9	introns	GLTP	mRNA	mRNA	0	-0.772595	0.0405683	0.476646	0.474156	1008	891	0.959133	0.0991247	1	0.14359
deloc_trans	ES	ENSG00000139436.20	introns	GIT2	mRNA	mRNA	0	-1.13052	0.0331937	0.426547	0.424248	1850	1310	0.992415	0.0247161	1	0.0475023
deloc_trans	ES	ENSG00000139437.17	introns	TCHP	mRNA	mRNA	0	-1.07353	0.0281365	0.395771	0.384481	361	218	0.988645	0.0353423	1	0.0631145
deloc_trans	ES	ENSG00000139438.5	introns	FAM222A	mRNA	mRNA	0	-1.24805	0.0228266	0.357115	0.336635	244	121	0.994682	0.0178987	1	0.0370977
deloc_trans	ES	ENSG00000139445.17	introns	FOXN4	mRNA	mRNA	0	0.151541	0.0629206	0.575	0.580853	74	98	0.489164	0.69414	1	0.731493
deloc_trans	ES	ENSG00000139496.15	introns	NUP58	mRNA	mRNA	0	-0.973849	0.0372051	0.490255	0.489613	5216	4496	0.980362	0.0491062	1	0.0818383
deloc_trans	ES	ENSG00000139505.11	introns	MTMR6	mRNA	mRNA	0	-1.49172	0.0216022	0.365827	0.360019	1229	653	0.999	0.00432149	1	0.0129296
deloc_trans	ES	ENSG00000139508.14	introns	SLC46A3	mRNA	mRNA	1	-0.665473	0.0242915	0.411083	0.38806	41	26	0.784594	0.215406	1	0.270698
deloc_trans	ES	ENSG00000139514.12	introns	SLC7A1	mRNA	mRNA	0	-1.92698	0.0205202	0.349346	0.348664	11107	5841	0.999942	0.000226675	1	0.00159555
deloc_trans	ES	ENSG00000139517.8	introns	LNX2	mRNA	mRNA	0	-1.73826	0.0212746	0.358045	0.356411	4812	2519	0.999823	0.000899925	1	0.00416332
deloc_trans	ES	ENSG00000139531.12	introns	SUOX	mRNA	mRNA	0	-0.334779	0.0450634	0.501462	0.496198	157	141	0.791583	0.343467	1	0.398907
deloc_trans	ES	ENSG00000139579.12	introns	NABP2	mRNA	mRNA	0	-0.301467	0.0463696	0.50873	0.504231	167	153	0.777127	0.367357	1	0.422769
deloc_trans	ES	ENSG00000139597.17	introns	N4BP2L1	mRNA	mRNA	0	-0.484705	0.0375013	0.498181	0.491664	202	186	0.870693	0.248166	1	0.304005
deloc_trans	ES	ENSG00000139618.14	introns	BRCA2	mRNA	mRNA	0	-1.83353	0.019293	0.33649	0.334155	3881	1813	0.99991	0.000495929	1	0.00270795
deloc_trans	ES	ENSG00000139620.12	introns	KANSL2	mRNA	mRNA	1	-0.854493	0.0427169	0.486649	0.485675	3103	2718	0.971304	0.0768883	1	0.117164
deloc_trans	ES	ENSG00000139624.12	introns	CERS5	mRNA	mRNA	0	0.549996	0.11974	0.726647	0.726963	2564	6694	0.251296	0.875671	1	0.898022
deloc_trans	ES	ENSG00000139625.12	introns	MAP3K12	mRNA	mRNA	0	-1.34696	0.0244006	0.359628	0.350596	561	290	0.997379	0.0101139	1	0.0241272
deloc_trans	ES	ENSG00000139629.15	introns	GALNT6	mRNA	mRNA	0	-1.83936	0.0179538	0.294158	0.284936	1029	383	0.999896	0.000561536	1	0.00297085
deloc_trans	ES	ENSG00000139636.15	introns	LMBR1L	mRNA	mRNA	0	-0.672457	0.0368474	0.454428	0.446408	246	193	0.929543	0.150013	1	0.201221
deloc_trans	ES	ENSG00000139637.13	introns	C12orf10	mRNA	mRNA	0	-0.504948	0.0396902	0.471814	0.463512	169	134	0.863012	0.235277	1	0.291175
deloc_trans	ES	ENSG00000139641.12	introns	ESYT1	mRNA	mRNA	0	-1.57709	0.0187239	0.311786	0.29291	396	150	0.999101	0.00352933	1	0.0110462
deloc_trans	ES	ENSG00000139644.12	introns	TMBIM6	mRNA	mRNA	0	-1.56687	0.0239399	0.351113	0.347224	1820	928	0.999374	0.00260022	1	0.00885366
deloc_trans	ES	ENSG00000139645.9	introns	ANKRD52	mRNA	mRNA	0	-0.876559	0.0346346	0.437261	0.431925	550	386	0.969096	0.0751558	1	0.114929
deloc_trans	ES	ENSG00000139651.10	introns	ZNF740	mRNA	mRNA	0	-1.32154	0.0220726	0.334052	0.316583	270	116	0.981696	0.0111557	1	0.0259632
deloc_trans	ES	ENSG00000139668.8	introns	WDFY2	mRNA	mRNA	0	-2.0461	0.019702	0.33976	0.33928	17439	8677	0.99998	0.000101512	1	0.000933415
deloc_trans	ES	ENSG00000139679.15	introns	LPAR6	mRNA	mRNA	0	-1.06397	0.0176207	0.348224	0.315068	50	23	0.894918	0.105082	1	0.150681
deloc_trans	ES	ENSG00000139684.13	introns	ESD	mRNA	mRNA	0	-1.62557	0.0202308	0.347957	0.343293	1693	782	0.999414	0.00205785	1	0.00749531
deloc_trans	ES	ENSG00000139687.15	introns	RB1	mRNA	mRNA	0	-2.10314	0.0161298	0.298835	0.296225	4479	1834	0.999986	6.3831e-05	1	0.000684067
deloc_trans	ES	ENSG00000139697.13	introns	SBNO1	mRNA	mRNA	0	-1.52324	0.0274799	0.380454	0.379032	4575	2675	0.999219	0.00319886	1	0.0102803
deloc_trans	ES	ENSG00000139714.12	introns	MORN3	mRNA	mRNA	0	0.382032	0.0632272	0.570975	0.584615	27	38	0.326184	0.673816	1	0.712538
deloc_trans	ES	ENSG00000139718.10	introns	SETD1B	mRNA	mRNA	0	-1.18023	0.0271837	0.383809	0.374998	515	288	0.992983	0.0228146	1	0.0446669
deloc_trans	ES	ENSG00000139722.6	introns	VPS37B	mRNA	mRNA	0	-0.911437	0.0317084	0.417895	0.409079	334	217	0.969705	0.0677386	1	0.105718
deloc_trans	ES	ENSG00000139725.7	introns	RHOF	mRNA	mRNA	0	-1.93327	0.0152363	0.26795	0.252168	548	172	0.999929	0.000386588	1	0.00226235
deloc_trans	ES	ENSG00000139726.10	introns	DENR	mRNA	mRNA	0	0.326969	0.096626	0.681697	0.682073	1665	3454	0.386228	0.781487	1	0.811333
deloc_trans	ES	ENSG00000139734.18	introns	DIAPH3	mRNA	mRNA	0	-2.85241	0.0124312	0.245156	0.244882	58522	18257	1	8.99735e-08	1	2.32553e-05
deloc_trans	ES	ENSG00000139737.21	introns	SLAIN1	mRNA	mRNA	0	-2.70415	0.0114167	0.230993	0.229545	8708	2546	1	3.45817e-07	1	3.45618e-05
deloc_trans	ES	ENSG00000139746.15	introns	RBM26	mRNA	mRNA	0	-1.96404	0.0213445	0.357783	0.357397	22394	11927	0.999964	0.000191939	1	0.00142457
deloc_trans	ES	ENSG00000139767.9	introns	SRRM4	mRNA	mRNA	0	-1.5991	0.0243792	0.353755	0.351323	2295	1239	0.999435	0.00198234	1	0.0072903
deloc_trans	ES	ENSG00000139793.18	introns	MBNL2	mRNA	mRNA	0	-2.12029	0.0150578	0.286	0.282067	2409	964	0.999962	4.35922e-05	1	0.000530788
deloc_trans	ES	ENSG00000139800.8	introns	ZIC5	mRNA	mRNA	0	-1.26896	0.0271744	0.404048	0.401815	1787	1197	0.985558	0.0116849	1	0.026905
deloc_trans	ES	ENSG00000139826.5	introns	ABHD13	mRNA	mRNA	0	-1.86539	0.016148	0.304216	0.296097	1062	426	0.999916	0.000451481	1	0.00253158
deloc_trans	ES	ENSG00000139832.4	introns	RAB20	mRNA	mRNA	0	-1.48381	0.0209552	0.360499	0.35255	1091	538	0.99879	0.0047394	1	0.0138313
deloc_trans	ES	ENSG00000139835.13	introns	GRTP1	mRNA	mRNA	0	-0.414363	0.0552426	0.589869	0.58962	3855	5373	0.86148	0.274228	1	0.330592
deloc_trans	ES	ENSG00000139842.14	introns	CUL4A	mRNA	mRNA	0	-0.791817	0.0435392	0.531203	0.530821	5677	6183	0.963442	0.0950178	1	0.138544
deloc_trans	ES	ENSG00000139865.16	introns	TTC6	mRNA	mRNA	0	-0.416629	0.036648	0.501219	0.496334	212	202	0.81501	0.271648	1	0.328092
deloc_trans	ES	ENSG00000139874.5	introns	SSTR1	mRNA	mRNA	0	-2.6146	0.00579864	0.178891	0.13861	294	43	0.999998	5.70317e-06	1	0.000149582
deloc_trans	ES	ENSG00000139880.19	introns	CDH24	mRNA	mRNA	0	1.01498	0.107381	0.7281	0.747896	71	202	0.0640158	0.977185	1	0.988758
deloc_trans	ES	ENSG00000139910.19	introns	NOVA1	mRNA	mRNA	0	-1.58065	0.0235982	0.397505	0.396832	9641	6043	0.999464	0.00234187	1	0.00823468
deloc_trans	ES	ENSG00000139915.19	introns	MDGA2	mRNA	mRNA	0	-1.92065	0.0176105	0.331243	0.329872	5843	2842	0.99992	0.000216153	1	0.00154741
deloc_trans	ES	ENSG00000139921.12	introns	TMX1	mRNA	mRNA	0	-1.54564	0.0217573	0.377039	0.375346	3766	2038	0.999189	0.0031124	1	0.0100801
deloc_trans	ES	ENSG00000139926.15	introns	FRMD6	mRNA	mRNA	1	-1.86265	0.0166701	0.320347	0.316907	3021	1276	0.999924	0.000423215	1	0.00241578
deloc_trans	ES	ENSG00000139946.9	introns	PELI2	mRNA	mRNA	0	-2.35499	0.0138545	0.279983	0.279048	11993	4506	0.999998	7.91002e-06	1	0.000184397
deloc_trans	ES	ENSG00000139970.16	introns	RTN1	mRNA	mRNA	0	-1.3384	0.0225913	0.388623	0.384903	1232	743	0.997438	0.00979573	1	0.0235853
deloc_trans	ES	ENSG00000139971.15	introns	ARMH4	mRNA	mRNA	1	-1.17399	0.0289785	0.447786	0.446355	4057	3532	0.987343	0.0138734	1	0.0305896
deloc_trans	ES	ENSG00000139973.16	introns	SYT16	mRNA	mRNA	0	-2.06237	0.014885	0.296399	0.293596	3430	1374	0.99998	8.84219e-05	1	0.000852519
deloc_trans	ES	ENSG00000139974.15	introns	SLC38A6	mRNA	mRNA	0	-1.42502	0.0248457	0.40883	0.407876	5179	3385	0.998555	0.00594641	1	0.01633
deloc_trans	ES	ENSG00000139977.13	introns	NAA30	mRNA	mRNA	0	-1.88841	0.015775	0.309444	0.305004	2057	833	0.999936	0.000365816	1	0.00218268
deloc_trans	ES	ENSG00000139990.17	introns	DCAF5	mRNA	mRNA	1	-2.25464	0.0135575	0.276685	0.274622	5030	1841	0.999995	1.912e-05	1	0.000314934
deloc_trans	ES	ENSG00000139998.15	introns	RAB15	mRNA	mRNA	0	-1.27683	0.0214962	0.383593	0.375251	610	360	0.995798	0.0128966	1	0.028998
deloc_trans	ES	ENSG00000140006.11	introns	WDR89	mRNA	mRNA	0	-1.6754	0.0200152	0.360428	0.358542	3943	2132	0.999683	0.00124022	1	0.00522323
deloc_trans	ES	ENSG00000140009.18	introns	ESR2	mRNA	mRNA	0	-1.11575	0.0237671	0.407905	0.399121	515	347	0.987631	0.0234603	1	0.0456536
deloc_trans	ES	ENSG00000140015.19	introns	KCNH5	mRNA	mRNA	0	-2.22581	0.0135221	0.276051	0.273848	3808	1482	0.999993	2.38182e-05	1	0.000361669
deloc_trans	ES	ENSG00000140022.11	introns	STON2	mRNA	mRNA	0	-2.31705	0.0139939	0.282017	0.281023	9620	3687	0.999997	1.07739e-05	1	0.000218867
deloc_trans	ES	ENSG00000140044.12	introns	JDP2	mRNA	mRNA	0	-1.78393	0.0167711	0.323306	0.318762	1647	744	0.999848	0.000675019	1	0.00338249
deloc_trans	ES	ENSG00000140057.8	introns	AK7	mRNA	mRNA	1	-1.82644	0.0153941	0.307616	0.300659	1040	440	0.999856	0.000513506	1	0.00278206
deloc_trans	ES	ENSG00000140090.17	introns	SLC24A4	mRNA	mRNA	0	-1.357	0.0195065	0.363411	0.35286	445	244	0.996272	0.00774844	1	0.0197444
deloc_trans	ES	ENSG00000140092.14	introns	FBLN5	mRNA	mRNA	0	-0.591552	0.0308279	0.468529	0.45887	199	150	0.898372	0.188398	1	0.242419
deloc_trans	ES	ENSG00000140104.13	introns	CLBA1	mRNA	mRNA	0	-0.956133	0.0186606	0.363688	0.342857	69	36	0.873962	0.126038	1	0.17476
deloc_trans	ES	ENSG00000140105.17	introns	WARS	mRNA	mRNA	0	-1.00991	0.0303744	0.460109	0.45843	2031	1658	0.986245	0.0412968	1	0.0713393
deloc_trans	ES	ENSG00000140153.17	introns	WDR20	mRNA	mRNA	0	-1.11696	0.0313745	0.46698	0.466333	5618	4727	0.99198	0.0262074	1	0.0497436
deloc_trans	ES	ENSG00000140157.14	introns	NIPA2	mRNA	mRNA	0	-0.447243	0.04489	0.569226	0.568169	1262	1590	0.873967	0.254693	1	0.310703
deloc_trans	ES	ENSG00000140199.11	introns	SLC12A6	mRNA	mRNA	0	-1.28948	0.0248291	0.4252	0.421851	1694	1217	0.996381	0.0109872	1	0.0257018
deloc_trans	ES	ENSG00000140259.6	introns	MFAP1	mRNA	mRNA	0	-1.24323	0.0229362	0.408651	0.401307	700	436	0.995378	0.0163455	1	0.0346263
deloc_trans	ES	ENSG00000140262.17	introns	TCF12	mRNA	mRNA	0	-2.17492	0.0192426	0.360618	0.36047	60818	32493	0.999993	4.58375e-05	1	0.00054783
deloc_trans	ES	ENSG00000140263.13	introns	SORD	mRNA	mRNA	0	-1.34661	0.0222952	0.400539	0.394986	976	604	0.997607	0.00929835	1	0.0226508
deloc_trans	ES	ENSG00000140264.19	introns	SERF2	mRNA	mRNA	0	-0.350149	0.0376383	0.523811	0.518778	148	140	0.790948	0.32324	1	0.379211
deloc_trans	ES	ENSG00000140265.12	introns	ZSCAN29	mRNA	mRNA	0	-0.966916	0.0269327	0.444993	0.437953	464	329	0.977382	0.0542785	1	0.08856
deloc_trans	ES	ENSG00000140280.13	introns	LYSMD2	mRNA	mRNA	0	-0.250659	0.0380182	0.537882	0.527625	95	104	0.767424	0.402063	1	0.456293
deloc_trans	ES	ENSG00000140284.10	introns	SLC27A2	mRNA	mRNA	0	-1.81426	0.0139222	0.308922	0.290349	518	208	0.999837	0.000730319	1	0.00357323
deloc_trans	ES	ENSG00000140299.11	introns	BNIP2	mRNA	mRNA	0	-1.48964	0.0207519	0.380752	0.376164	1353	735	0.998772	0.00447199	1	0.0132473
deloc_trans	ES	ENSG00000140307.10	introns	GTF2A2	mRNA	mRNA	0	-0.860141	0.0275338	0.456497	0.446008	326	244	0.969192	0.0813282	1	0.122524
deloc_trans	ES	ENSG00000140319.10	introns	SRP14	mRNA	mRNA	0	-1.51242	0.0136264	0.330913	0.285714	157	65	0.998159	0.00497506	1	0.0143414
deloc_trans	ES	ENSG00000140320.11	introns	BAHD1	mRNA	mRNA	0	-1.21024	0.0269516	0.441063	0.439091	1886	1422	0.994662	0.0180193	1	0.037278
deloc_trans	ES	ENSG00000140326.13	introns	CDAN1	mRNA	mRNA	0	-1.79713	0.0127145	0.293017	0.267333	284	93	0.999358	0.00106445	1	0.00465828
deloc_trans	ES	ENSG00000140332.15	introns	TLE3	mRNA	mRNA	0	-2.21832	0.0136381	0.288947	0.285902	3122	1216	0.999994	2.61041e-05	1	0.000385355
deloc_trans	ES	ENSG00000140350.15	introns	ANP32A	mRNA	mRNA	0	-1.2828	0.0279105	0.451366	0.450379	4147	3349	0.996324	0.011468	1	0.0265429
deloc_trans	ES	ENSG00000140367.11	introns	UBE2Q2	mRNA	mRNA	0	-0.906665	0.0351621	0.507818	0.506891	2861	2820	0.977675	0.0632401	1	0.100037
deloc_trans	ES	ENSG00000140374.15	introns	ETFA	mRNA	mRNA	0	-1.67292	0.0206062	0.378811	0.376858	3918	2273	0.999693	0.00131444	1	0.00543872
deloc_trans	ES	ENSG00000140382.14	introns	HMG20A	mRNA	mRNA	0	-1.79099	0.0195983	0.364924	0.363563	5246	2779	0.999868	0.000684452	1	0.00341326
deloc_trans	ES	ENSG00000140386.12	introns	SCAPER	mRNA	mRNA	1	-1.87178	0.0194002	0.362987	0.362031	8304	4413	0.999931	0.000384897	1	0.00225583
deloc_trans	ES	ENSG00000140391.14	introns	TSPAN3	mRNA	mRNA	0	-1.19884	0.0271416	0.445724	0.44344	1972	1526	0.994524	0.017601	1	0.0366419
deloc_trans	ES	ENSG00000140395.8	introns	WDR61	mRNA	mRNA	0	-0.356033	0.044546	0.56755	0.565956	623	775	0.832324	0.317071	1	0.373326
deloc_trans	ES	ENSG00000140396.12	introns	NCOA2	mRNA	mRNA	0	-2.31359	0.0192889	0.282092	0.281733	27735	10587	0.999998	1.17372e-05	1	0.000230723
deloc_trans	ES	ENSG00000140398.13	introns	NEIL1	mRNA	mRNA	0	-0.59501	0.0291506	0.475886	0.458718	107	85	0.906017	0.193073	1	0.24737
deloc_trans	ES	ENSG00000140400.16	introns	MAN2C1	mRNA	mRNA	0	-1.26995	0.0177811	0.363467	0.33635	168	78	0.988999	0.0178804	1	0.0370647
deloc_trans	ES	ENSG00000140416.20	introns	TPM1	mRNA	mRNA	0	-0.809584	0.0403816	0.542103	0.541557	7667	8237	0.964379	0.0908833	1	0.133567
deloc_trans	ES	ENSG00000140443.14	introns	IGF1R	mRNA	mRNA	0	-2.08473	0.0206499	0.377757	0.377622	62307	37155	0.999976	8.10295e-05	1	0.000808164
deloc_trans	ES	ENSG00000140450.8	introns	ARRDC4	mRNA	mRNA	0	-0.895765	0.0229366	0.42643	0.400892	132	82	0.966904	0.0822971	1	0.123708
deloc_trans	ES	ENSG00000140451.12	introns	PIF1	mRNA	mRNA	0	-0.039285	0.054858	0.613074	0.613116	441	662	0.631048	0.543079	1	0.590006
deloc_trans	ES	ENSG00000140455.16	introns	USP3	mRNA	mRNA	0	-1.25046	0.0309739	0.475744	0.475337	8801	7807	0.995932	0.0146087	1	0.0317516
deloc_trans	ES	ENSG00000140459.17	introns	CYP11A1	mRNA	mRNA	0	0.943948	0.105719	0.737594	0.756323	103	333	0.0848727	0.960392	1	0.974303
deloc_trans	ES	ENSG00000140463.13	introns	BBS4	mRNA	mRNA	0	-1.16893	0.0294627	0.464507	0.463368	3213	2704	0.993708	0.0206897	1	0.041462
deloc_trans	ES	ENSG00000140464.19	introns	PML	mRNA	mRNA	0	-1.8266	0.0165654	0.332641	0.327261	1549	731	0.99988	0.000494157	1	0.00269981
deloc_trans	ES	ENSG00000140470.13	introns	ADAMTS17	mRNA	mRNA	0	-1.55356	0.020817	0.382211	0.379054	1801	1071	0.999315	0.002736	1	0.00917053
deloc_trans	ES	ENSG00000140471.16	introns	LINS1	mRNA	mRNA	1	-1.50922	0.0185947	0.362841	0.352821	630	329	0.999027	0.00411194	1	0.0124439
deloc_trans	ES	ENSG00000140474.13	introns	ULK3	mRNA	mRNA	0	-1.4301	0.0124202	0.304581	0.267442	63	23	0.955116	0.0448844	1	0.0761493
deloc_trans	ES	ENSG00000140479.16	introns	PCSK6	mRNA	mRNA	0	-1.56388	0.0198259	0.372341	0.367419	1454	794	0.999385	0.00278104	1	0.00928943
deloc_trans	ES	ENSG00000140481.14	introns	CCDC33	mRNA	mRNA	0	-1.26365	0.0229382	0.407272	0.401198	658	448	0.996063	0.0140886	1	0.0309411
deloc_trans	ES	ENSG00000140497.16	introns	SCAMP2	mRNA	mRNA	0	-1.2656	0.0229077	0.40515	0.399025	736	451	0.995219	0.0146815	1	0.0318609
deloc_trans	ES	ENSG00000140511.11	introns	HAPLN3	mRNA	mRNA	0	-0.597488	0.0357936	0.51634	0.512401	414	433	0.918538	0.170233	1	0.222826
deloc_trans	ES	ENSG00000140521.13	introns	POLG	mRNA	mRNA	0	-1.98638	0.0149466	0.309455	0.304382	1745	719	0.99997	0.000179555	1	0.00135793
deloc_trans	ES	ENSG00000140525.17	introns	FANCI	mRNA	mRNA	0	-1.38533	0.0270312	0.443197	0.442417	6564	5056	0.998044	0.00696062	1	0.0182237
deloc_trans	ES	ENSG00000140526.17	introns	ABHD2	mRNA	mRNA	1	-2.203	0.014027	0.293954	0.291468	3505	1408	0.999994	3.04026e-05	1	0.000423973
deloc_trans	ES	ENSG00000140534.13	introns	TICRR	mRNA	mRNA	0	-1.8348	0.01853	0.353949	0.352032	4264	2203	0.999906	0.000468907	1	0.00259837
deloc_trans	ES	ENSG00000140538.16	introns	NTRK3	mRNA	mRNA	0	-1.74143	0.0186501	0.3566	0.353955	2327	1254	0.999216	0.00054764	1	0.00291219
deloc_trans	ES	ENSG00000140545.14	introns	MFGE8	mRNA	mRNA	0	0.560869	0.0973291	0.738707	0.739207	1349	3800	0.248432	0.877171	1	0.899323
deloc_trans	ES	ENSG00000140548.9	introns	ZNF710	mRNA	mRNA	1	-1.42297	0.0241415	0.416446	0.414691	2861	1982	0.998417	0.00556801	1	0.0155583
deloc_trans	ES	ENSG00000140553.17	introns	UNC45A	mRNA	mRNA	0	-1.43058	0.0181128	0.360317	0.344967	375	181	0.997734	0.00746041	1	0.0191564
deloc_trans	ES	ENSG00000140557.11	introns	ST8SIA2	mRNA	mRNA	0	-2.19353	0.0131506	0.282696	0.277918	2146	771	0.999994	3.84185e-05	1	0.000490049
deloc_trans	ES	ENSG00000140563.14	introns	MCTP2	mRNA	mRNA	0	-2.42948	0.0118117	0.261064	0.257539	3810	1267	0.999999	4.724e-06	1	0.000131873
deloc_trans	ES	ENSG00000140564.11	introns	FURIN	mRNA	mRNA	0	-0.747679	0.0258481	0.456989	0.429909	129	105	0.929317	0.103544	1	0.149046
deloc_trans	ES	ENSG00000140575.12	introns	IQGAP1	mRNA	mRNA	0	-1.79246	0.0193143	0.363325	0.361643	4660	2525	0.999868	0.000617963	1	0.00317748
deloc_trans	ES	ENSG00000140577.15	introns	CRTC3	mRNA	mRNA	0	-1.75968	0.0177834	0.346985	0.343144	1646	856	0.999754	0.000688398	1	0.00341868
deloc_trans	ES	ENSG00000140598.14	introns	EFL1	mRNA	mRNA	1	-1.71855	0.0195083	0.365739	0.363474	3099	1676	0.999791	0.00104181	1	0.00460071
deloc_trans	ES	ENSG00000140600.16	introns	SH3GL3	mRNA	mRNA	0	-1.22492	0.0310799	0.477163	0.476659	8137	7117	0.995338	0.0162912	1	0.0345518
deloc_trans	ES	ENSG00000140612.13	introns	SEC11A	mRNA	mRNA	1	-1.22281	0.0295612	0.464545	0.463705	5171	4219	0.995344	0.0166726	1	0.0351572
deloc_trans	ES	ENSG00000140632.16	introns	GLYR1	mRNA	mRNA	0	-1.049	0.0279962	0.479869	0.478292	2115	1772	0.987569	0.0372648	1	0.0657323
deloc_trans	ES	ENSG00000140650.11	introns	PMM2	mRNA	mRNA	0	-1.61369	0.0196456	0.397164	0.395235	3569	2252	0.999397	0.00179394	1	0.00677696
deloc_trans	ES	ENSG00000140688.16	introns	C16orf58	mRNA	mRNA	0	-1.57548	0.016346	0.362393	0.352019	668	347	0.999273	0.00265508	1	0.00898255
deloc_trans	ES	ENSG00000140691.16	introns	ARMC5	mRNA	mRNA	0	-0.386848	0.0244875	0.462362	0.449275	38	31	0.679885	0.320115	1	0.376282
deloc_trans	ES	ENSG00000140694.16	introns	PARN	mRNA	mRNA	0	-1.70986	0.0202034	0.402255	0.401455	8924	5664	0.99973	0.00107517	1	0.00468817
deloc_trans	ES	ENSG00000140718.20	introns	FTO	mRNA	mRNA	0	-2.23546	0.0151423	0.335423	0.334924	21153	10185	0.999993	2.33646e-05	1	0.000357575
deloc_trans	ES	ENSG00000140740.10	introns	UQCRC2	mRNA	mRNA	0	-0.587533	0.0385039	0.560486	0.559498	1814	2116	0.919585	0.179461	1	0.233022
deloc_trans	ES	ENSG00000140743.7	introns	CDR2	mRNA	mRNA	1	-0.668752	0.0386111	0.561599	0.560931	3294	3896	0.940467	0.140811	1	0.190971
deloc_trans	ES	ENSG00000140750.16	introns	ARHGAP17	mRNA	mRNA	0	-1.27617	0.026245	0.465661	0.464831	5255	4304	0.9964	0.0128402	1	0.0289062
deloc_trans	ES	ENSG00000140795.12	introns	MYLK3	mRNA	mRNA	0	-0.605363	0.0304321	0.507202	0.500018	290	260	0.91568	0.181606	1	0.235237
deloc_trans	ES	ENSG00000140807.6	introns	NKD1	mRNA	mRNA	0	-1.95694	0.0139753	0.322689	0.317552	1562	716	0.999909	0.000174223	1	0.00133382
deloc_trans	ES	ENSG00000140829.11	introns	DHX38	mRNA	mRNA	0	-1.4421	0.0165881	0.365145	0.350652	383	185	0.997563	0.00696672	1	0.0182335
deloc_trans	ES	ENSG00000140830.8	introns	TXNL4B	mRNA	mRNA	0	-1.59387	0.0160799	0.352968	0.343415	676	310	0.99906	0.00277426	1	0.00927479
deloc_trans	ES	ENSG00000140832.9	introns	MARVELD3	mRNA	mRNA	0	-0.550854	0.0339495	0.535034	0.530333	497	538	0.905027	0.195901	1	0.250303
deloc_trans	ES	ENSG00000140835.9	introns	CHST4	mRNA	mRNA	0	-1.38807	0.0142347	0.358126	0.321025	162	73	0.997087	0.0110782	1	0.0258564
deloc_trans	ES	ENSG00000140836.16	introns	ZFHX3	mRNA	mRNA	1	-0.862446	0.0320198	0.516117	0.514492	1824	2013	0.938948	0.0456444	1	0.0771776
deloc_trans	ES	ENSG00000140848.16	introns	CPNE2	mRNA	mRNA	0	-1.31713	0.0204378	0.40806	0.402143	701	496	0.996967	0.0110719	1	0.0258456
deloc_trans	ES	ENSG00000140853.15	introns	NLRC5	mRNA	mRNA	0	-1.11114	0.019263	0.415874	0.390524	227	152	0.9843	0.028187	1	0.0526021
deloc_trans	ES	ENSG00000140854.12	introns	KATNB1	mRNA	mRNA	0	-1.79328	0.0134937	0.323629	0.309958	521	231	0.99972	0.000651733	1	0.00330091
deloc_trans	ES	ENSG00000140859.15	introns	KIFC3	mRNA	mRNA	1	-1.18132	0.0222049	0.431305	0.42438	726	506	0.993606	0.0204375	1	0.0410729
deloc_trans	ES	ENSG00000140873.15	introns	ADAMTS18	mRNA	mRNA	0	-0.117807	0.0398611	0.57709	0.570272	105	142	0.668028	0.464072	1	0.514573
deloc_trans	ES	ENSG00000140876.11	introns	NUDT7	mRNA	mRNA	0	-0.467854	0.0340315	0.52416	0.520073	267	255	0.842214	0.241593	1	0.297568
deloc_trans	ES	ENSG00000140931.19	introns	CMTM3	mRNA	mRNA	0	-1.20582	0.0178636	0.399438	0.37215	220	139	0.986443	0.0166063	1	0.0350641
deloc_trans	ES	ENSG00000140937.13	introns	CDH11	mRNA	mRNA	1	-2.36611	0.011615	0.280982	0.278631	3862	1477	0.999996	7.10529e-06	1	0.000171022
deloc_trans	ES	ENSG00000140939.14	introns	NOL3	mRNA	mRNA	0	-0.014981	0.0330186	0.524364	0.52381	30	33	0.5118	0.4882	1	0.537248
deloc_trans	ES	ENSG00000140941.12	introns	MAP1LC3B	mRNA	mRNA	0	-0.599477	0.0310442	0.511337	0.505107	307	286	0.916296	0.182895	1	0.236442
deloc_trans	ES	ENSG00000140943.16	introns	MBTPS1	mRNA	mRNA	0	-1.40568	0.0219594	0.424459	0.422121	2499	1762	0.997955	0.00597338	1	0.0163752
deloc_trans	ES	ENSG00000140945.16	introns	CDH13	mRNA	mRNA	0	-1.94572	0.015998	0.349438	0.347311	5906	2961	0.999946	0.000208832	1	0.00151664
deloc_trans	ES	ENSG00000140948.11	introns	ZCCHC14	mRNA	mRNA	0	-1.27666	0.0251319	0.456086	0.454854	3326	2700	0.996037	0.0120002	1	0.0274601
deloc_trans	ES	ENSG00000140950.15	introns	TLDC1	mRNA	mRNA	0	-1.48733	0.017886	0.381561	0.373188	770	447	0.998554	0.00395027	1	0.012057
deloc_trans	ES	ENSG00000140961.12	introns	OSGIN1	mRNA	mRNA	0	-1.50899	0.0114204	0.33139	0.275463	109	41	0.998014	0.0068064	1	0.0179378
deloc_trans	ES	ENSG00000140986.7	introns	RPL3L	mRNA	mRNA	0	1.9891	0.235132	0.812879	0.886792	6	47	0.0158739	0.984126	1	0.994229
deloc_trans	ES	ENSG00000140987.19	introns	ZSCAN32	mRNA	mRNA	0	-0.695776	0.0310937	0.513282	0.508479	554	555	0.941946	0.126218	1	0.174932
deloc_trans	ES	ENSG00000140988.15	introns	RPS2	mRNA	mRNA	1	-0.567472	0.0246365	0.457628	0.450777	106	87	0.763141	0.236859	1	0.292877
deloc_trans	ES	ENSG00000140990.14	introns	NDUFB10	mRNA	mRNA	0	-1.81301	0.00738877	0.245487	0.197531	65	16	0.982248	0.0177519	1	0.0368721
deloc_trans	ES	ENSG00000140992.18	introns	PDPK1	mRNA	mRNA	0	-0.573598	0.0307058	0.513498	0.502267	229	250	0.839195	0.124741	1	0.173379
deloc_trans	ES	ENSG00000140993.10	introns	TIGD7	mRNA	mRNA	0	-0.0583612	0.0350902	0.53984	0.538961	71	83	0.537688	0.462312	1	0.51284
deloc_trans	ES	ENSG00000140995.16	introns	DEF8	mRNA	mRNA	0	-0.235652	0.0413336	0.581414	0.578737	305	404	0.765404	0.395333	1	0.449856
deloc_trans	ES	ENSG00000141002.19	introns	TCF25	mRNA	mRNA	0	-0.687501	0.032532	0.518092	0.515462	725	715	0.940811	0.136752	1	0.186572
deloc_trans	ES	ENSG00000141012.12	introns	GALNS	mRNA	mRNA	0	-1.19806	0.0219539	0.422991	0.417042	614	443	0.993816	0.0203811	1	0.0409915
deloc_trans	ES	ENSG00000141013.16	introns	GAS8	mRNA	mRNA	0	0.101369	0.0514456	0.630914	0.631237	198	331	0.539379	0.634071	1	0.675147
deloc_trans	ES	ENSG00000141026.5	introns	MED9	mRNA	mRNA	0	-1.76487	0.0129079	0.330664	0.318653	752	350	0.999681	0.000740756	1	0.00360953
deloc_trans	ES	ENSG00000141027.20	introns	NCOR1	mRNA	mRNA	1	-1.36761	0.0234371	0.457143	0.456629	9062	7064	0.997871	0.00842592	1	0.0209858
deloc_trans	ES	ENSG00000141030.12	introns	COPS3	mRNA	mRNA	0	-1.23865	0.0210692	0.435161	0.431766	1557	1104	0.995645	0.0153056	1	0.0329347
deloc_trans	ES	ENSG00000141034.9	introns	GID4	mRNA	mRNA	1	-1.38896	0.0176294	0.392624	0.38638	911	513	0.997805	0.00795181	1	0.0201241
deloc_trans	ES	ENSG00000141040.14	introns	ZNF287	mRNA	mRNA	0	-1.24204	0.0165889	0.391135	0.373162	324	172	0.993855	0.0193618	1	0.0394002
deloc_trans	ES	ENSG00000141052.17	introns	MYOCD	mRNA	mRNA	0	-1.39012	0.0170364	0.394893	0.381218	1713	966	0.997744	0.00848615	1	0.0210987
deloc_trans	ES	ENSG00000141068.14	introns	KSR1	mRNA	mRNA	0	-1.50532	0.0204501	0.425556	0.42467	6283	4429	0.999034	0.00366982	1	0.0113828
deloc_trans	ES	ENSG00000141076.17	introns	UTP4	mRNA	mRNA	0	-1.42462	0.0217642	0.419782	0.417748	2625	1737	0.998512	0.00615206	1	0.0166914
deloc_trans	ES	ENSG00000141084.10	introns	RANBP10	mRNA	mRNA	0	-1.14875	0.0267953	0.472701	0.471253	2527	2210	0.991518	0.0210357	1	0.041971
deloc_trans	ES	ENSG00000141098.12	introns	GFOD2	mRNA	mRNA	0	-1.47448	0.0199775	0.402104	0.398644	1667	1053	0.998795	0.0043924	1	0.0130563
deloc_trans	ES	ENSG00000141101.12	introns	NOB1	mRNA	mRNA	0	-1.06238	0.0236977	0.443371	0.436815	627	428	0.986786	0.0369096	1	0.0652834
deloc_trans	ES	ENSG00000141127.14	introns	PRPSAP2	mRNA	mRNA	0	-0.8288	0.0307804	0.52817	0.527185	2773	3058	0.963862	0.0752585	1	0.115063
deloc_trans	ES	ENSG00000141179.13	introns	PCTP	mRNA	mRNA	0	-2.10024	0.0107452	0.287293	0.278957	1161	415	0.999986	8.75904e-05	1	0.000847012
deloc_trans	ES	ENSG00000141198.15	introns	TOM1L1	mRNA	mRNA	0	-1.43384	0.0220735	0.443672	0.443049	7749	5894	0.998543	0.00562784	1	0.0156851
deloc_trans	ES	ENSG00000141219.15	introns	C17orf80	mRNA	mRNA	0	-1.11407	0.0213002	0.43922	0.433702	764	544	0.991307	0.0285208	1	0.0530852
deloc_trans	ES	ENSG00000141232.4	introns	TOB1	mRNA	mRNA	0	-0.929289	0.0199386	0.439126	0.419269	194	137	0.973962	0.0664711	1	0.104168
deloc_trans	ES	ENSG00000141252.19	introns	VPS53	mRNA	mRNA	0	-1.31322	0.0227058	0.450063	0.449085	4566	3487	0.997151	0.0108667	1	0.0254966
deloc_trans	ES	ENSG00000141258.12	introns	SGSM2	mRNA	mRNA	0	-1.55711	0.0149436	0.360515	0.350573	634	329	0.999215	0.00299465	1	0.00980501
deloc_trans	ES	ENSG00000141279.15	introns	NPEPPS	mRNA	mRNA	0	-0.989582	0.0253827	0.48149	0.478899	1496	1342	0.982761	0.0421517	1	0.0724778
deloc_trans	ES	ENSG00000141293.15	introns	SKAP1	mRNA	mRNA	1	0.670581	0.071948	0.70862	0.709774	188	581	0.124249	0.759816	1	0.791848
deloc_trans	ES	ENSG00000141298.18	introns	SSH2	mRNA	mRNA	1	-1.64919	0.0192072	0.410685	0.409953	9689	6466	0.999563	0.00150307	1	0.00599569
deloc_trans	ES	ENSG00000141314.12	introns	RHBDL3	mRNA	mRNA	0	-0.481257	0.0360977	0.566968	0.565942	1051	1381	0.881349	0.22436	1	0.279981
deloc_trans	ES	ENSG00000141337.12	introns	ARSG	mRNA	mRNA	0	-1.29667	0.020982	0.433168	0.430917	1867	1382	0.996603	0.0110012	1	0.025723
deloc_trans	ES	ENSG00000141349.8	introns	G6PC3	mRNA	mRNA	0	-0.709185	0.0173995	0.408579	0.386667	46	29	0.801696	0.198304	1	0.252865
deloc_trans	ES	ENSG00000141367.11	introns	CLTC	mRNA	mRNA	0	-1.87507	0.0158535	0.364239	0.36315	7654	4000	0.999931	0.000383959	1	0.0022546
deloc_trans	ES	ENSG00000141371.12	introns	C17orf64	mRNA	mRNA	0	-0.601149	0.0259777	0.496776	0.484174	204	181	0.913876	0.189016	1	0.243035
deloc_trans	ES	ENSG00000141376.22	introns	BCAS3	mRNA	mRNA	1	-1.40544	0.0240306	0.46484	0.464504	14719	12167	0.998186	0.00661917	1	0.0175724
deloc_trans	ES	ENSG00000141378.14	introns	PTRH2	mRNA	mRNA	0	-1.15629	0.0234504	0.459151	0.457198	2376	1823	0.993201	0.0230815	1	0.045079
deloc_trans	ES	ENSG00000141380.13	introns	SS18	mRNA	mRNA	0	-1.52176	0.0182512	0.405933	0.405334	10359	6554	0.999199	0.00347973	1	0.0109173
deloc_trans	ES	ENSG00000141384.12	introns	TAF4B	mRNA	mRNA	0	-1.76746	0.015526	0.367809	0.36719	11574	6310	0.999855	0.000764428	1	0.00369707
deloc_trans	ES	ENSG00000141385.9	introns	AFG3L2	mRNA	mRNA	0	-1.21343	0.0199023	0.428514	0.426823	2876	2015	0.995147	0.0172447	1	0.0360837
deloc_trans	ES	ENSG00000141391.13	introns	PRELID3A	mRNA	mRNA	0	-0.548465	0.0279712	0.510022	0.507993	695	671	0.892532	0.19957	1	0.254241
deloc_trans	ES	ENSG00000141401.11	introns	IMPA2	mRNA	mRNA	0	-0.820075	0.0271565	0.502545	0.501859	3210	3098	0.964288	0.0868079	1	0.128783
deloc_trans	ES	ENSG00000141404.15	introns	GNAL	mRNA	mRNA	0	-1.37152	0.0189597	0.416805	0.415784	4798	3356	0.99792	0.00717693	1	0.0186207
deloc_trans	ES	ENSG00000141424.12	introns	SLC39A6	mRNA	mRNA	0	-1.10093	0.0192091	0.422952	0.418489	1060	722	0.991002	0.029382	1	0.0543972
deloc_trans	ES	ENSG00000141425.17	introns	RPRD1A	mRNA	mRNA	0	-1.49263	0.019463	0.421732	0.421351	15258	10480	0.999062	0.00408854	1	0.0123841
deloc_trans	ES	ENSG00000141428.16	introns	C18orf21	mRNA	mRNA	0	-1.26923	0.0149969	0.371668	0.359054	477	244	0.995117	0.0156926	1	0.0336067
deloc_trans	ES	ENSG00000141429.13	introns	GALNT1	mRNA	mRNA	0	-2.28104	0.0106009	0.285706	0.284601	10781	4110	0.999997	1.57373e-05	1	0.000276398
deloc_trans	ES	ENSG00000141431.11	introns	ASXL3	mRNA	mRNA	0	-1.82655	0.0108908	0.298518	0.288401	1117	387	0.999777	0.000659273	1	0.00332934
deloc_trans	ES	ENSG00000141441.15	introns	GAREM1	mRNA	mRNA	0	-2.28592	0.0102695	0.279566	0.27816	8115	3001	0.999997	1.52384e-05	1	0.000270057
deloc_trans	ES	ENSG00000141446.10	introns	ESCO1	mRNA	mRNA	0	-1.41718	0.0185554	0.410877	0.409873	5953	3889	0.99853	0.00608675	1	0.0165895
deloc_trans	ES	ENSG00000141447.17	introns	OSBPL1A	mRNA	mRNA	0	-1.70383	0.01702	0.389471	0.389114	16889	10396	0.999771	0.00113731	1	0.00490406
deloc_trans	ES	ENSG00000141448.8	introns	GATA6	mRNA	mRNA	0	0.669668	0.0511339	0.644058	0.657658	38	73	0.218593	0.781407	1	0.811304
deloc_trans	ES	ENSG00000141449.14	introns	GREB1L	mRNA	mRNA	0	-0.279136	0.0308644	0.540042	0.536896	260	302	0.779025	0.35128	1	0.406584
deloc_trans	ES	ENSG00000141452.9	introns	RMC1	mRNA	mRNA	0	-0.975205	0.0201483	0.434118	0.428842	762	519	0.980657	0.0511304	1	0.0843977
deloc_trans	ES	ENSG00000141456.14	introns	PELP1	mRNA	mRNA	0	-1.32268	0.0208571	0.432843	0.430427	2214	1667	0.995874	0.00832043	1	0.0208031
deloc_trans	ES	ENSG00000141458.12	introns	NPC1	mRNA	mRNA	0	-1.73637	0.0135262	0.338807	0.33592	2844	1333	0.999812	0.000962595	1	0.00436749
deloc_trans	ES	ENSG00000141480.17	introns	ARRB2	mRNA	mRNA	0	0.0391317	0.044874	0.616048	0.616469	213	331	0.586568	0.606488	1	0.649603
deloc_trans	ES	ENSG00000141485.16	introns	SLC13A5	mRNA	mRNA	0	-0.953039	0.015721	0.380604	0.362903	79	45	0.877686	0.122314	1	0.170525
deloc_trans	ES	ENSG00000141499.16	introns	WRAP53	mRNA	mRNA	0	-1.24447	0.0164649	0.387808	0.370122	286	150	0.993326	0.0192851	1	0.0392748
deloc_trans	ES	ENSG00000141503.15	introns	MINK1	mRNA	mRNA	0	-1.39018	0.0198136	0.419834	0.417507	2085	1465	0.99772	0.00639374	1	0.0171319
deloc_trans	ES	ENSG00000141506.13	introns	PIK3R5	mRNA	mRNA	0	-1.54426	0.0150736	0.363195	0.352906	648	342	0.999074	0.00310935	1	0.0100775
deloc_trans	ES	ENSG00000141510.17	introns	TP53	mRNA	mRNA	0	-1.75907	0.0146508	0.348678	0.344488	1769	851	0.999832	0.000872393	1	0.00407486
deloc_trans	ES	ENSG00000141519.14	introns	CCDC40	mRNA	mRNA	0	-1.13521	0.0217167	0.440682	0.436829	915	682	0.992113	0.0259735	1	0.0493779
deloc_trans	ES	ENSG00000141524.15	introns	TMC6	mRNA	mRNA	0	-1.19606	0.0172538	0.400204	0.38379	256	156	0.99306	0.0217431	1	0.0429577
deloc_trans	ES	ENSG00000141540.10	introns	TTYH2	mRNA	mRNA	0	-1.15169	0.0183984	0.406843	0.394416	325	192	0.989224	0.0272836	1	0.0512544
deloc_trans	ES	ENSG00000141542.10	introns	RAB40B	mRNA	mRNA	0	-0.525803	0.0256527	0.482799	0.46906	100	79	0.8532	0.212551	1	0.267846
deloc_trans	ES	ENSG00000141543.10	introns	EIF4A3	mRNA	mRNA	0	-1.35223	0.016525	0.388106	0.374508	471	283	0.996249	0.00835737	1	0.020867
deloc_trans	ES	ENSG00000141551.14	introns	CSNK1D	mRNA	mRNA	0	-1.41057	0.0197766	0.418187	0.416126	2397	1638	0.998346	0.00627458	1	0.0169284
deloc_trans	ES	ENSG00000141552.17	introns	ANAPC11	mRNA	mRNA	0	0.0375822	0.0440615	0.614931	0.614602	192	300	0.583598	0.593176	1	0.636967
deloc_trans	ES	ENSG00000141556.20	introns	TBCD	mRNA	mRNA	0	-1.16575	0.0273765	0.497095	0.496733	8984	8652	0.993205	0.021424	1	0.0424955
deloc_trans	ES	ENSG00000141560.14	introns	FN3KRP	mRNA	mRNA	0	-0.512472	0.0272082	0.508549	0.496233	148	143	0.884359	0.226789	1	0.282605
deloc_trans	ES	ENSG00000141562.17	introns	NARF	mRNA	mRNA	0	-0.526886	0.0320978	0.540793	0.537601	540	621	0.892799	0.196838	1	0.251263
deloc_trans	ES	ENSG00000141564.14	introns	RPTOR	mRNA	mRNA	0	-2.05192	0.0151185	0.353917	0.353366	14835	7822	0.999974	9.7487e-05	1	0.000908223
deloc_trans	ES	ENSG00000141568.20	introns	FOXK2	mRNA	mRNA	1	-1.13798	0.0268054	0.491778	0.491236	6230	5791	0.992418	0.0243731	1	0.0470404
deloc_trans	ES	ENSG00000141569.11	introns	TRIM65	mRNA	mRNA	0	-0.60761	0.0308015	0.516618	0.51439	659	631	0.88838	0.158772	1	0.210608
deloc_trans	ES	ENSG00000141576.15	introns	RNF157	mRNA	mRNA	0	-1.16199	0.0231107	0.457808	0.45557	1814	1538	0.987374	0.0159429	1	0.0339771
deloc_trans	ES	ENSG00000141577.13	introns	CEP131	mRNA	mRNA	0	-0.790867	0.0256522	0.486029	0.48046	439	393	0.961044	0.0973056	1	0.141376
deloc_trans	ES	ENSG00000141580.15	introns	WDR45B	mRNA	mRNA	0	-0.674604	0.0322415	0.538857	0.537549	1517	1686	0.941359	0.13691	1	0.186722
deloc_trans	ES	ENSG00000141622.13	introns	RNF165	mRNA	mRNA	0	-1.8354	0.0135534	0.338303	0.336893	4669	2348	0.999902	0.000444173	1	0.00250091
deloc_trans	ES	ENSG00000141627.13	introns	DYM	mRNA	mRNA	0	-2.26356	0.0114525	0.301087	0.300533	19002	7852	0.999997	1.82839e-05	1	0.000305173
deloc_trans	ES	ENSG00000141639.11	introns	MAPK4	mRNA	mRNA	0	-2.07462	0.0107462	0.289644	0.286802	2813	1105	0.999985	8.92418e-05	1	0.000858139
deloc_trans	ES	ENSG00000141644.17	introns	MBD1	mRNA	mRNA	0	-1.01873	0.0183808	0.41574	0.407027	460	294	0.984445	0.0448565	1	0.0761146
deloc_trans	ES	ENSG00000141646.13	introns	SMAD4	mRNA	mRNA	0	-1.93007	0.0118045	0.309697	0.306513	2919	1208	0.999955	0.000259965	1	0.00174534
deloc_trans	ES	ENSG00000141655.16	introns	TNFRSF11A	mRNA	mRNA	0	-1.48093	0.0160991	0.378571	0.376234	2175	1295	0.99897	0.00415524	1	0.0125407
deloc_trans	ES	ENSG00000141664.9	introns	ZCCHC2	mRNA	mRNA	0	-2.04085	0.0107354	0.290423	0.286802	2372	916	0.99998	0.000116196	1	0.0010196
deloc_trans	ES	ENSG00000141665.12	introns	FBXO15	mRNA	mRNA	0	-0.40877	0.0263463	0.497493	0.491426	167	153	0.821484	0.286901	1	0.343341
deloc_trans	ES	ENSG00000141682.11	introns	PMAIP1	mRNA	mRNA	0	-1.17092	0.0177065	0.403347	0.397666	825	502	0.992878	0.0224373	1	0.0440446
deloc_trans	ES	ENSG00000141696.12	introns	P3H4	mRNA	mRNA	0	-0.364582	0.032999	0.540666	0.537345	250	260	0.810775	0.31482	1	0.371152
deloc_trans	ES	ENSG00000141698.16	introns	NT5C3B	mRNA	mRNA	0	-0.709668	0.0249651	0.483024	0.473102	249	209	0.943052	0.136234	1	0.185977
deloc_trans	ES	ENSG00000141699.10	introns	RETREG3	mRNA	mRNA	0	-0.7614	0.0289221	0.514538	0.511683	1040	1098	0.948968	0.0911985	1	0.13393
deloc_trans	ES	ENSG00000141736.13	introns	ERBB2	mRNA	mRNA	0	-1.87648	0.0144791	0.34381	0.341573	2971	1498	0.999931	0.000390204	1	0.00227751
deloc_trans	ES	ENSG00000141738.13	introns	GRB7	mRNA	mRNA	0	-0.678195	0.0223126	0.468816	0.446544	104	82	0.933536	0.148872	1	0.199984
deloc_trans	ES	ENSG00000141753.6	introns	IGFBP4	mRNA	mRNA	0	-1.40732	0.0169101	0.385476	0.377894	632	375	0.998228	0.00704946	1	0.0184098
deloc_trans	ES	ENSG00000141756.18	introns	FKBP10	mRNA	mRNA	0	-0.772988	0.0240742	0.47273	0.463099	269	215	0.954569	0.112001	1	0.158564
deloc_trans	ES	ENSG00000141759.14	introns	TXNL4A	mRNA	mRNA	0	-0.239701	0.0392318	0.594854	0.594571	1887	2649	0.772449	0.39601	1	0.450542
deloc_trans	ES	ENSG00000141837.19	introns	CACNA1A	mRNA	mRNA	1	-1.51726	0.0156266	0.446948	0.446362	7986	6258	0.999062	0.00363293	1	0.0113048
deloc_trans	ES	ENSG00000141867.17	introns	BRD4	mRNA	mRNA	0	-1.96308	0.0116102	0.376365	0.375653	10327	6085	0.999931	0.000179906	1	0.00135926
deloc_trans	ES	ENSG00000141905.18	introns	NFIC	mRNA	mRNA	0	-0.149826	0.0268476	0.58731	0.582101	121	169	0.695713	0.445045	1	0.496834
deloc_trans	ES	ENSG00000141933.9	introns	TPGS1	mRNA	mRNA	0	-0.369518	0.0214047	0.537995	0.525471	89	96	0.821022	0.326236	1	0.382264
deloc_trans	ES	ENSG00000141934.9	introns	PLPP2	mRNA	mRNA	0	1.29434	0.0874536	0.787117	0.818839	32	145	0.027993	0.985554	1	0.99549
deloc_trans	ES	ENSG00000141956.13	introns	PRDM15	mRNA	mRNA	0	-1.67399	0.010262	0.404723	0.400731	1609	1031	0.999643	0.00142331	1	0.00576178
deloc_trans	ES	ENSG00000141959.16	introns	PFKL	mRNA	mRNA	0	-1.52747	0.00952096	0.395969	0.382367	420	248	0.999056	0.00401645	1	0.0122287
deloc_trans	ES	ENSG00000141968.7	introns	VAV1	mRNA	mRNA	0	-0.384699	0.0217128	0.540499	0.529366	106	117	0.829316	0.307371	1	0.363695
deloc_trans	ES	ENSG00000141971.12	introns	MVB12A	mRNA	mRNA	0	-1.4712	0.0101663	0.369898	0.345048	303	153	0.998458	0.00603302	1	0.0164951
deloc_trans	ES	ENSG00000141979.4	introns	AC008764.1	mRNA	mRNA	0	-1.92867	0.00766006	0.302314	0.281826	433	151	0.999904	0.000414219	1	0.00237576
deloc_trans	ES	ENSG00000141985.9	introns	SH3GL1	mRNA	mRNA	0	-1.60479	0.0120986	0.38948	0.385329	1456	893	0.99931	0.0019139	1	0.00711261
deloc_trans	ES	ENSG00000141994.15	introns	DUS3L	mRNA	mRNA	0	-0.630682	0.0134917	0.433348	0.411765	40	28	0.777442	0.222558	1	0.27809
deloc_trans	ES	ENSG00000142002.17	introns	DPP9	mRNA	mRNA	1	-0.982225	0.0187492	0.494861	0.490821	1312	1414	0.961503	0.0296523	1	0.0548168
deloc_trans	ES	ENSG00000142039.3	introns	CCDC97	mRNA	mRNA	0	-2.21036	0.00628041	0.268512	0.245483	547	168	0.999992	5.02327e-05	1	0.000582779
deloc_trans	ES	ENSG00000142065.13	introns	ZFP14	mRNA	mRNA	0	-0.00716763	0.0365334	0.650378	0.650444	703	1225	0.624989	0.562318	1	0.608031
deloc_trans	ES	ENSG00000142082.14	introns	SIRT3	mRNA	mRNA	0	-0.323019	0.0495492	0.524271	0.520908	418	460	0.806017	0.328621	1	0.384508
deloc_trans	ES	ENSG00000142149.8	introns	HUNK	mRNA	mRNA	0	-1.91038	0.00935829	0.380312	0.378014	3271	1863	0.999941	0.000320634	1	0.00200383
deloc_trans	ES	ENSG00000142156.14	introns	COL6A1	mRNA	mRNA	0	-1.18995	0.0105238	0.421187	0.39785	171	100	0.984951	0.0233299	1	0.0454355
deloc_trans	ES	ENSG00000142166.12	introns	IFNAR1	mRNA	mRNA	0	-1.7681	0.00910925	0.3797	0.372653	1226	688	0.999814	0.000823158	1	0.00390579
deloc_trans	ES	ENSG00000142168.14	introns	SOD1	mRNA	mRNA	0	-0.531112	0.02102	0.575115	0.572808	564	665	0.888792	0.209784	1	0.264853
deloc_trans	ES	ENSG00000142173.14	introns	COL6A2	mRNA	mRNA	0	-1.42239	0.0111778	0.42594	0.419202	700	478	0.998297	0.00686855	1	0.0180594
deloc_trans	ES	ENSG00000142185.16	introns	TRPM2	mRNA	mRNA	0	-1.66572	0.00490711	0.295962	0.242857	53	17	0.972765	0.0272355	1	0.0511825
deloc_trans	ES	ENSG00000142186.16	introns	SCYL1	mRNA	mRNA	0	-1.41315	0.0201688	0.320368	0.302408	307	120	0.995452	0.00866042	1	0.0214292
deloc_trans	ES	ENSG00000142188.16	introns	TMEM50B	mRNA	mRNA	0	-0.88639	0.0179348	0.537936	0.536108	1310	1407	0.973722	0.0712156	1	0.110117
deloc_trans	ES	ENSG00000142192.20	introns	APP	mRNA	mRNA	1	-2.30351	0.00949497	0.381969	0.381792	57548	32907	0.999997	2.16751e-05	1	0.00034043
deloc_trans	ES	ENSG00000142197.12	introns	DOP1B	mRNA	mRNA	0	-1.31382	0.0131348	0.463962	0.460662	1384	1120	0.99696	0.0110714	1	0.0258456
deloc_trans	ES	ENSG00000142207.6	introns	URB1	mRNA	mRNA	1	-1.88448	0.0100491	0.396486	0.395085	5287	3238	0.999926	0.000386918	1	0.00226343
deloc_trans	ES	ENSG00000142208.16	introns	AKT1	mRNA	mRNA	0	-0.523117	0.0366414	0.505681	0.502403	417	413	0.890929	0.221173	1	0.276693
deloc_trans	ES	ENSG00000142227.10	introns	EMP3	mRNA	mRNA	0	-0.803183	0.0162276	0.476058	0.456664	212	169	0.958393	0.105463	1	0.151081
deloc_trans	ES	ENSG00000142230.11	introns	SAE1	mRNA	mRNA	0	-1.04947	0.0214642	0.525338	0.524894	6656	6979	0.988051	0.0370089	1	0.0654146
deloc_trans	ES	ENSG00000142235.9	introns	LMTK3	mRNA	mRNA	0	-0.570597	0.023188	0.543411	0.540777	568	607	0.907352	0.19014	1	0.244277
deloc_trans	ES	ENSG00000142273.12	introns	CBLC	mRNA	mRNA	0	-1.30749	0.0133442	0.415301	0.407316	551	366	0.996812	0.0116445	1	0.0268473
deloc_trans	ES	ENSG00000142279.12	introns	WTIP	mRNA	mRNA	0	-1.15119	0.0142378	0.436783	0.42478	446	323	0.991304	0.023212	1	0.0452568
deloc_trans	ES	ENSG00000142303.13	introns	ADAMTS10	mRNA	mRNA	0	-1.673	0.0108476	0.363263	0.356674	967	494	0.999638	0.00163753	1	0.00636248
deloc_trans	ES	ENSG00000142319.17	introns	SLC6A3	mRNA	mRNA	0	-0.0511109	0.0697507	0.520425	0.521884	81	82	0.599667	0.537882	1	0.584985
deloc_trans	ES	ENSG00000142327.12	introns	RNPEPL1	mRNA	mRNA	0	-0.960038	0.0348082	0.318061	0.291139	56	23	0.870102	0.129898	1	0.179182
deloc_trans	ES	ENSG00000142330.19	introns	CAPN10	mRNA	mRNA	0	-1.25357	0.0390019	0.323269	0.313306	487	208	0.993594	0.0178151	1	0.0369608
deloc_trans	ES	ENSG00000142347.17	introns	MYO1F	mRNA	mRNA	0	-0.471375	0.0201232	0.524251	0.510298	106	108	0.865813	0.257758	1	0.313925
deloc_trans	ES	ENSG00000142405.21	introns	NLRP12	mRNA	mRNA	0	-0.655707	0.0166034	0.467711	0.462783	166	143	0.795902	0.204098	1	0.259059
deloc_trans	ES	ENSG00000142408.4	introns	CACNG8	mRNA	mRNA	0	-1.1858	0.0171135	0.466082	0.464383	2087	1678	0.993006	0.0208012	1	0.0416486
deloc_trans	ES	ENSG00000142409.5	introns	ZNF787	mRNA	mRNA	0	-1.54291	0.0129813	0.405386	0.402221	1779	1176	0.998941	0.00268113	1	0.00904512
deloc_trans	ES	ENSG00000142444.6	introns	TIMM29	mRNA	mRNA	0	1.21252	0.0839482	0.780252	0.80444	64	228	0.0369154	0.986953	1	0.996308
deloc_trans	ES	ENSG00000142449.12	introns	FBN3	mRNA	mRNA	0	-1.82814	0.0108234	0.36301	0.359602	2333	1302	0.99976	0.000402886	1	0.00233053
deloc_trans	ES	ENSG00000142453.11	introns	CARM1	mRNA	mRNA	0	-1.50764	0.0132509	0.409526	0.406443	1697	1127	0.998987	0.00362448	1	0.0112917
deloc_trans	ES	ENSG00000142459.8	introns	EVI5L	mRNA	mRNA	0	-1.65086	0.00905439	0.344741	0.318728	313	156	0.998194	0.00135658	1	0.00556555
deloc_trans	ES	ENSG00000142494.13	introns	SLC47A1	mRNA	mRNA	2	1.44073	0.134491	0.822462	0.82919	264	1210	0.0148435	0.995894	1	1
deloc_trans	ES	ENSG00000142528.15	introns	ZNF473	mRNA	mRNA	0	-1.65237	0.0101551	0.352669	0.341102	590	272	0.999461	0.00199986	1	0.00733911
deloc_trans	ES	ENSG00000142530.10	introns	FAM71E1	mRNA	mRNA	0	-1.13784	0.00948395	0.357478	0.329787	63	31	0.915602	0.0843977	1	0.126086
deloc_trans	ES	ENSG00000142534.6	introns	RPS11	mRNA	mRNA	1	-1.04677	0.0148033	0.433925	0.423207	330	203	0.9724	0.0378981	1	0.0666754
deloc_trans	ES	ENSG00000142541.16	introns	RPL13A	mRNA	mRNA	1	-1.73069	0.0103403	0.357843	0.34916	1008	537	0.999611	0.000851468	1	0.00399743
deloc_trans	ES	ENSG00000142544.6	introns	CTU1	mRNA	mRNA	0	-1.73457	0.00830238	0.324868	0.299151	283	112	0.999676	0.00152233	1	0.00604769
deloc_trans	ES	ENSG00000142546.13	introns	NOSIP	mRNA	mRNA	0	-1.55213	0.0114173	0.380609	0.371626	751	428	0.999144	0.00289137	1	0.00954927
deloc_trans	ES	ENSG00000142549.9	introns	IGLON5	mRNA	mRNA	0	-1.43602	0.0113236	0.38432	0.369442	391	220	0.998265	0.00629434	1	0.0169649
deloc_trans	ES	ENSG00000142552.7	introns	RCN3	mRNA	mRNA	0	-1.76451	0.00735471	0.31068	0.273617	200	69	0.999572	0.00159154	1	0.00623504
deloc_trans	ES	ENSG00000142556.18	introns	ZNF614	mRNA	mRNA	0	-0.823096	0.018374	0.495205	0.487437	471	424	0.965576	0.088137	1	0.130394
deloc_trans	ES	ENSG00000142583.17	introns	SLC2A5	mRNA	mRNA	0	1.51443	0.327463	0.731898	0.789474	12	45	0.0421775	0.957822	1	0.972083
deloc_trans	ES	ENSG00000142599.17	introns	RERE	mRNA	mRNA	0	-1.83605	0.0519915	0.372259	0.37216	70280	39757	0.999911	0.000489059	1	0.00267949
deloc_trans	ES	ENSG00000142611.16	introns	PRDM16	mRNA	mRNA	0	-0.628146	0.0668705	0.437599	0.429264	225	169	0.909708	0.174099	1	0.226989
deloc_trans	ES	ENSG00000142619.4	introns	PADI3	mRNA	mRNA	0	-0.920228	0.0500753	0.383156	0.36382	190	104	0.973384	0.0724096	1	0.111563
deloc_trans	ES	ENSG00000142621.19	introns	FHAD1	mRNA	mRNA	0	-1.56212	0.039457	0.317753	0.311222	883	399	0.998915	0.002412	1	0.00841279
deloc_trans	ES	ENSG00000142623.10	introns	PADI1	mRNA	mRNA	0	-0.718815	0.0517047	0.385559	0.371901	76	45	0.803981	0.196019	1	0.250402
deloc_trans	ES	ENSG00000142627.12	introns	EPHA2	mRNA	mRNA	0	-1.54876	0.0417082	0.326867	0.322079	1458	642	0.999231	0.00327323	1	0.0104379
deloc_trans	ES	ENSG00000142632.16	introns	ARHGEF19	mRNA	mRNA	0	-0.723376	0.0697455	0.445775	0.441849	600	446	0.94441	0.125225	1	0.173959
deloc_trans	ES	ENSG00000142634.12	introns	EFHD2	mRNA	mRNA	0	-1.66681	0.0284227	0.273024	0.245194	242	77	0.999469	0.00243475	1	0.008458
deloc_trans	ES	ENSG00000142655.12	introns	PEX14	mRNA	mRNA	0	-1.84885	0.0410362	0.320002	0.319032	7993	3580	0.999922	0.000427053	1	0.002435
deloc_trans	ES	ENSG00000142657.20	introns	PGD	mRNA	mRNA	0	-1.04771	0.0616021	0.416198	0.413539	1678	1160	0.988283	0.034937	1	0.0625054
deloc_trans	ES	ENSG00000142675.17	introns	CNKSR1	mRNA	mRNA	0	-0.0601119	0.0970705	0.511451	0.513553	99	94	0.565577	0.503096	1	0.551123
deloc_trans	ES	ENSG00000142676.14	introns	RPL11	mRNA	mRNA	0	-1.63006	0.0358863	0.300604	0.290427	817	308	0.999452	0.00236531	1	0.00829645
deloc_trans	ES	ENSG00000142686.7	introns	C1orf216	mRNA	mRNA	0	-1.05672	0.0349294	0.31936	0.285714	50	20	0.884385	0.115615	1	0.162732
deloc_trans	ES	ENSG00000142687.17	introns	KIAA0319L	mRNA	mRNA	0	-1.68457	0.0479134	0.354537	0.35393	11118	5913	0.99974	0.00119016	1	0.00506186
deloc_trans	ES	ENSG00000142698.14	introns	C1orf94	mRNA	mRNA	0	-1.20596	0.0557426	0.390256	0.387816	1995	1164	0.994188	0.0184991	1	0.0380686
deloc_trans	ES	ENSG00000142731.10	introns	PLK4	mRNA	mRNA	1	-1.0651	0.0444326	0.406664	0.403538	1429	901	0.9884	0.0349116	1	0.0624765
deloc_trans	ES	ENSG00000142751.14	introns	GPN2	mRNA	mRNA	0	-0.101362	0.106008	0.547497	0.546971	367	424	0.672578	0.511926	1	0.559692
deloc_trans	ES	ENSG00000142765.17	introns	SYTL1	mRNA	mRNA	0	-1.2035	0.0323942	0.301868	0.270588	62	23	0.91668	0.0833196	1	0.124847
deloc_trans	ES	ENSG00000142784.15	introns	WDTC1	mRNA	mRNA	0	-1.15157	0.0535181	0.384854	0.379975	908	554	0.992056	0.0218682	1	0.0431399
deloc_trans	ES	ENSG00000142794.18	introns	NBPF3	mRNA	mRNA	0	-0.174654	0.090557	0.505716	0.503819	142	134	0.690127	0.451241	1	0.502603
deloc_trans	ES	ENSG00000142798.19	introns	HSPG2	mRNA	mRNA	0	-1.74998	0.0409572	0.320882	0.319023	4074	1853	0.999824	0.00080337	1	0.0038306
deloc_trans	ES	ENSG00000142856.16	introns	ITGB3BP	mRNA	mRNA	1	-1.75948	0.0422342	0.326885	0.325507	6132	2807	0.999849	0.000777465	1	0.00374222
deloc_trans	ES	ENSG00000142864.14	introns	SERBP1	mRNA	mRNA	0	-2.15474	0.0323107	0.271501	0.269957	6955	2498	0.999991	4.34485e-05	1	0.000530321
deloc_trans	ES	ENSG00000142867.13	introns	BCL10	mRNA	mRNA	0	-1.82788	0.0265926	0.25924	0.23344	411	125	0.999831	0.000829485	1	0.00392503
deloc_trans	ES	ENSG00000142871.16	introns	CYR61	mRNA	mRNA	0	-1.93518	0.0251895	0.234111	0.223881	312	90	0.990549	0.00945122	1	0.0229224
deloc_trans	ES	ENSG00000142875.19	introns	PRKACB	mRNA	mRNA	1	-2.63075	0.0253546	0.225692	0.224916	17173	4835	1	7.3939e-07	1	4.91315e-05
deloc_trans	ES	ENSG00000142892.14	introns	PIGK	mRNA	mRNA	0	-2.66769	0.0217127	0.200986	0.198519	5682	1287	1	7.73014e-07	1	5.04417e-05
deloc_trans	ES	ENSG00000142920.16	introns	AZIN2	mRNA	mRNA	0	-0.407957	0.076611	0.473577	0.466332	207	169	0.840608	0.298521	1	0.355115
deloc_trans	ES	ENSG00000142937.11	introns	RPS8	mRNA	mRNA	1	0.881817	0.217235	0.704499	0.710055	263	739	0.0866655	0.948743	1	0.96412
deloc_trans	ES	ENSG00000142945.12	introns	KIF2C	mRNA	mRNA	0	-0.92807	0.0654679	0.430217	0.42756	1317	934	0.97903	0.05972	1	0.095514
deloc_trans	ES	ENSG00000142949.16	introns	PTPRF	mRNA	mRNA	0	-1.62024	0.0463903	0.34764	0.346462	5146	2668	0.999593	0.00180757	1	0.00681875
deloc_trans	ES	ENSG00000143013.12	introns	LMO4	mRNA	mRNA	0	-1.81294	0.0366731	0.297879	0.294581	2377	928	0.999881	0.000620637	1	0.00318912
deloc_trans	ES	ENSG00000143028.8	introns	SYPL2	mRNA	mRNA	0	0.244876	0.117719	0.557123	0.569373	46	62	0.410882	0.751531	1	0.784371
deloc_trans	ES	ENSG00000143033.17	introns	MTF2	mRNA	mRNA	0	-1.3513	0.0624434	0.416629	0.416276	14267	9775	0.997864	0.00841762	1	0.0209786
deloc_trans	ES	ENSG00000143036.16	introns	SLC44A3	mRNA	mRNA	0	-1.57984	0.037078	0.306103	0.296487	738	284	0.99914	0.00312792	1	0.010122
deloc_trans	ES	ENSG00000143061.17	introns	IGSF3	mRNA	mRNA	0	-1.43577	0.0399866	0.323995	0.313371	521	231	0.998363	0.006689	1	0.0176814
deloc_trans	ES	ENSG00000143067.4	introns	ZNF697	mRNA	mRNA	0	-1.53146	0.043325	0.335354	0.33135	1729	828	0.999224	0.00327262	1	0.0104379
deloc_trans	ES	ENSG00000143079.14	introns	CTTNBP2NL	mRNA	mRNA	1	-2.17963	0.0313036	0.265355	0.263574	6354	2161	0.999994	3.89264e-05	1	0.000492087
deloc_trans	ES	ENSG00000143093.14	introns	STRIP1	mRNA	mRNA	0	-1.4414	0.04616	0.3474	0.344003	1616	800	0.998488	0.00579617	1	0.0160278
deloc_trans	ES	ENSG00000143106.12	introns	PSMA5	mRNA	mRNA	0	-0.824998	0.0759272	0.465029	0.46389	2538	2072	0.967264	0.085485	1	0.127294
deloc_trans	ES	ENSG00000143107.8	introns	FNDC7	mRNA	mRNA	0	-0.552549	0.0725608	0.451951	0.446514	276	207	0.862181	0.198643	1	0.253234
deloc_trans	ES	ENSG00000143126.7	introns	CELSR2	mRNA	mRNA	0	-0.988653	0.0468761	0.363985	0.343358	163	82	0.967472	0.0564336	1	0.0913573
deloc_trans	ES	ENSG00000143127.12	introns	ITGA10	mRNA	mRNA	0	0.151852	0.098239	0.525239	0.529412	40	45	0.425133	0.574867	1	0.619661
deloc_trans	ES	ENSG00000143147.14	introns	GPR161	mRNA	mRNA	0	-1.84942	0.0358869	0.293218	0.290112	2310	912	0.999913	0.000480455	1	0.00264539
deloc_trans	ES	ENSG00000143149.12	introns	ALDH9A1	mRNA	mRNA	1	-1.80417	0.0347149	0.289295	0.283719	1489	554	0.999869	0.000695233	1	0.00344602
deloc_trans	ES	ENSG00000143153.12	introns	ATP1B1	mRNA	mRNA	0	-1.92266	0.03299	0.279098	0.273931	2262	806	0.999948	0.000296069	1	0.00189917
deloc_trans	ES	ENSG00000143155.12	introns	TIPRL	mRNA	mRNA	0	-0.704642	0.0709513	0.450949	0.446975	660	498	0.942242	0.133594	1	0.183147
deloc_trans	ES	ENSG00000143156.13	introns	NME7	mRNA	mRNA	0	-2.17736	0.0317496	0.267393	0.265903	6946	2351	0.999994	4.16547e-05	1	0.000517736
deloc_trans	ES	ENSG00000143157.11	introns	POGK	mRNA	mRNA	0	-2.10381	0.0275854	0.247575	0.240031	1426	443	0.999981	8.12838e-05	1	0.000809661
deloc_trans	ES	ENSG00000143158.10	introns	MPC2	mRNA	mRNA	0	-1.36025	0.0403336	0.331478	0.315953	448	207	0.997127	0.00994176	1	0.0238211
deloc_trans	ES	ENSG00000143162.8	introns	CREG1	mRNA	mRNA	0	-1.00442	0.0530757	0.3839	0.374702	409	221	0.976787	0.0489136	1	0.0815962
deloc_trans	ES	ENSG00000143164.15	introns	DCAF6	mRNA	mRNA	0	-1.80384	0.0447316	0.338634	0.338042	14158	6805	0.999893	0.000578366	1	0.00302999
deloc_trans	ES	ENSG00000143167.11	introns	GPA33	mRNA	mRNA	0	-1.33922	0.0442289	0.3431	0.334556	775	349	0.99632	0.0110851	1	0.0258589
deloc_trans	ES	ENSG00000143178.12	introns	TBX19	mRNA	mRNA	0	-0.484828	0.0787072	0.478646	0.47397	352	314	0.880614	0.238828	1	0.294725
deloc_trans	ES	ENSG00000143179.15	introns	UCK2	mRNA	mRNA	0	-2.14832	0.0358143	0.291218	0.290653	16624	6635	0.999991	4.37752e-05	1	0.000531767
deloc_trans	ES	ENSG00000143183.16	introns	TMCO1	mRNA	mRNA	0	-1.93316	0.0309999	0.268346	0.261287	1379	452	0.999944	0.000315264	1	0.00198222
deloc_trans	ES	ENSG00000143190.22	introns	POU2F1	mRNA	mRNA	0	-2.15017	0.0386058	0.306525	0.306262	34615	14821	0.999992	4.43345e-05	1	0.000535681
deloc_trans	ES	ENSG00000143195.12	introns	ILDR2	mRNA	mRNA	0	-0.139934	0.0895995	0.495295	0.494497	90	80	0.622656	0.455589	1	0.506611
deloc_trans	ES	ENSG00000143198.12	introns	MGST3	mRNA	mRNA	0	-1.43893	0.046285	0.349105	0.345687	1573	808	0.99865	0.00559487	1	0.01561
deloc_trans	ES	ENSG00000143199.17	introns	ADCY10	mRNA	mRNA	0	0.107197	0.108359	0.555123	0.549581	127	182	0.491181	0.600808	1	0.644295
deloc_trans	ES	ENSG00000143207.20	introns	COP1	mRNA	mRNA	1	-2.53076	0.0292444	0.250948	0.250586	34138	10909	1	1.88651e-06	1	7.99801e-05
deloc_trans	ES	ENSG00000143222.11	introns	UFC1	mRNA	mRNA	0	-0.639723	0.0556687	0.400591	0.389313	80	51	0.778345	0.221655	1	0.277154
deloc_trans	ES	ENSG00000143224.17	introns	PPOX	mRNA	mRNA	0	-1.8758	0.0236134	0.239141	0.208625	249	60	0.999173	0.000833357	1	0.00393736
deloc_trans	ES	ENSG00000143228.12	introns	NUF2	mRNA	mRNA	0	-0.78538	0.0771219	0.468799	0.46759	2270	1869	0.960653	0.0983223	1	0.1426
deloc_trans	ES	ENSG00000143248.12	introns	RGS5	mRNA	mRNA	0	-2.06805	0.0291852	0.256533	0.24963	2693	778	0.999971	0.000124273	1	0.00106618
deloc_trans	ES	ENSG00000143252.14	introns	SDHC	mRNA	mRNA	0	-1.93469	0.0339618	0.283408	0.279826	2741	1026	0.999952	0.000246285	1	0.00168403
deloc_trans	ES	ENSG00000143256.4	introns	PFDN2	mRNA	mRNA	0	-0.848353	0.0653391	0.432075	0.427709	799	578	0.969883	0.0806752	1	0.121824
deloc_trans	ES	ENSG00000143258.15	introns	USP21	mRNA	mRNA	0	-1.12578	0.0391528	0.342097	0.309173	141	61	0.988039	0.0371207	1	0.065552
deloc_trans	ES	ENSG00000143294.14	introns	PRCC	mRNA	mRNA	0	-1.19345	0.0597138	0.406798	0.405372	3248	2115	0.99469	0.0186817	1	0.0383232
deloc_trans	ES	ENSG00000143297.18	introns	FCRL5	mRNA	mRNA	0	-0.109485	0.0767389	0.471864	0.467742	33	29	0.542683	0.457317	1	0.508243
deloc_trans	ES	ENSG00000143303.11	introns	RRNAD1	mRNA	mRNA	0	-0.486319	0.080194	0.480512	0.477036	457	387	0.874089	0.244099	1	0.300015
deloc_trans	ES	ENSG00000143314.12	introns	MRPL24	mRNA	mRNA	0	-0.440559	0.0769238	0.467689	0.463073	242	183	0.82624	0.262412	1	0.318545
deloc_trans	ES	ENSG00000143319.16	introns	ISG20L2	mRNA	mRNA	0	-1.08369	0.0442454	0.358807	0.336103	218	107	0.98743	0.0390298	1	0.0682418
deloc_trans	ES	ENSG00000143320.8	introns	CRABP2	mRNA	mRNA	0	-1.62237	0.0262743	0.254979	0.231293	113	34	0.972003	0.0279967	1	0.0523411
deloc_trans	ES	ENSG00000143321.18	introns	HDGF	mRNA	mRNA	0	-1.31194	0.0452043	0.34353	0.336217	672	306	0.993216	0.0120036	1	0.0274637
deloc_trans	ES	ENSG00000143322.19	introns	ABL2	mRNA	mRNA	0	-2.05436	0.0368224	0.297181	0.296394	11490	4706	0.999981	9.08944e-05	1	0.000869733
deloc_trans	ES	ENSG00000143324.13	introns	XPR1	mRNA	mRNA	1	-2.57097	0.0267324	0.234753	0.234096	18778	5490	1	1.35454e-06	1	6.5409e-05
deloc_trans	ES	ENSG00000143333.6	introns	RGS16	mRNA	mRNA	0	-2.12447	0.0124748	0.183335	0.125	63	9	0.989858	0.0101422	1	0.0241835
deloc_trans	ES	ENSG00000143337.18	introns	TOR1AIP1	mRNA	mRNA	0	-1.72153	0.0372993	0.304696	0.299199	1762	730	0.999766	0.00106795	1	0.0046658
deloc_trans	ES	ENSG00000143340.6	introns	FAM163A	mRNA	mRNA	0	-1.23943	0.0487166	0.362571	0.356487	712	385	0.995181	0.0167824	1	0.0353248
deloc_trans	ES	ENSG00000143341.11	introns	HMCN1	mRNA	mRNA	0	-2.85822	0.0210857	0.195331	0.194259	14681	3332	1	1.01798e-07	1	2.38975e-05
deloc_trans	ES	ENSG00000143344.15	introns	RGL1	mRNA	mRNA	0	-2.51962	0.0236234	0.21496	0.212163	4754	1163	1	2.93079e-06	1	0.000100376
deloc_trans	ES	ENSG00000143353.11	introns	LYPLAL1	mRNA	mRNA	0	-1.59865	0.0455727	0.344861	0.342915	4170	2188	0.999382	0.00184422	1	0.00691982
deloc_trans	ES	ENSG00000143363.16	introns	PRUNE1	mRNA	mRNA	0	-1.39083	0.0421576	0.334585	0.32504	648	297	0.997908	0.00829474	1	0.0207622
deloc_trans	ES	ENSG00000143367.15	introns	TUFT1	mRNA	mRNA	0	-0.808067	0.0620379	0.424349	0.4153	443	320	0.96074	0.0922468	1	0.135201
deloc_trans	ES	ENSG00000143368.9	introns	SF3B4	mRNA	mRNA	0	0.754104	0.199241	0.685011	0.691169	275	565	0.120455	0.937827	1	0.954298
deloc_trans	ES	ENSG00000143369.14	introns	ECM1	mRNA	mRNA	0	-1.88626	0.0160093	0.209119	0.15493	60	11	0.981315	0.0186847	1	0.0383232
deloc_trans	ES	ENSG00000143373.17	introns	ZNF687	mRNA	mRNA	0	-1.06758	0.047425	0.363451	0.348638	268	131	0.981851	0.0394904	1	0.0689077
deloc_trans	ES	ENSG00000143374.16	introns	TARS2	mRNA	mRNA	0	-0.823024	0.0626493	0.420704	0.414811	470	309	0.958213	0.0920596	1	0.134952
deloc_trans	ES	ENSG00000143375.14	introns	CGN	mRNA	mRNA	0	-1.08742	0.0517755	0.379039	0.370814	547	299	0.988123	0.0345734	1	0.0619761
deloc_trans	ES	ENSG00000143376.13	introns	SNX27	mRNA	mRNA	1	-1.63697	0.045125	0.341886	0.340394	4717	2356	0.999633	0.00163492	1	0.00635851
deloc_trans	ES	ENSG00000143379.12	introns	SETDB1	mRNA	mRNA	0	-1.49974	0.0439961	0.337612	0.333688	1648	766	0.998963	0.00423028	1	0.012708
deloc_trans	ES	ENSG00000143384.12	introns	MCL1	mRNA	mRNA	0	-1.19862	0.043511	0.350627	0.331861	314	165	0.990219	0.0176328	1	0.0366901
deloc_trans	ES	ENSG00000143387.12	introns	CTSK	mRNA	mRNA	0	-1.22308	0.0411577	0.334899	0.315876	229	102	0.989847	0.0215322	1	0.0426231
deloc_trans	ES	ENSG00000143390.17	introns	RFX5	mRNA	mRNA	0	-1.16566	0.0358223	0.336582	0.289605	145	66	0.987694	0.0286865	1	0.0533294
deloc_trans	ES	ENSG00000143393.16	introns	PI4KB	mRNA	mRNA	0	-1.6118	0.0376009	0.30889	0.300845	913	383	0.999465	0.00224967	1	0.00800277
deloc_trans	ES	ENSG00000143398.19	introns	PIP5K1A	mRNA	mRNA	0	-0.323738	0.118761	0.575945	0.575778	5071	6685	0.81954	0.33509	1	0.390754
deloc_trans	ES	ENSG00000143401.14	introns	ANP32E	mRNA	mRNA	0	-0.91053	0.0635756	0.423772	0.420109	901	619	0.976377	0.065297	1	0.102691
deloc_trans	ES	ENSG00000143409.15	introns	MINDY1	mRNA	mRNA	0	0.697034	0.17928	0.648578	0.667	78	148	0.150762	0.925165	1	0.942748
deloc_trans	ES	ENSG00000143418.19	introns	CERS2	mRNA	mRNA	0	-1.70706	0.0343063	0.285092	0.276554	784	269	0.998767	0.00143124	1	0.00577886
deloc_trans	ES	ENSG00000143420.18	introns	ENSA	mRNA	mRNA	1	-0.378636	0.110322	0.555087	0.554862	3665	4340	0.829592	0.298273	1	0.354874
deloc_trans	ES	ENSG00000143434.15	introns	SEMA6C	mRNA	mRNA	0	-0.481835	0.0797529	0.481279	0.477204	376	340	0.880321	0.239347	1	0.295319
deloc_trans	ES	ENSG00000143436.10	introns	MRPL9	mRNA	mRNA	0	-0.382456	0.0673639	0.442667	0.435484	70	54	0.676382	0.323618	1	0.379597
deloc_trans	ES	ENSG00000143437.20	introns	ARNT	mRNA	mRNA	1	-1.17497	0.0589618	0.404407	0.402585	2552	1657	0.994122	0.0202063	1	0.040698
deloc_trans	ES	ENSG00000143442.21	introns	POGZ	mRNA	mRNA	0	-0.908661	0.0769942	0.46859	0.467943	5069	4271	0.978259	0.061871	1	0.0982668
deloc_trans	ES	ENSG00000143443.9	introns	C1orf56	mRNA	mRNA	0	-0.338185	0.0667768	0.442079	0.433333	51	39	0.65227	0.34773	1	0.403135
deloc_trans	ES	ENSG00000143457.10	introns	GOLPH3L	mRNA	mRNA	0	-1.19533	0.0580539	0.399722	0.397953	2545	1586	0.994419	0.0190271	1	0.0388411
deloc_trans	ES	ENSG00000143458.11	introns	GABPB2	mRNA	mRNA	0	-0.0147398	0.112802	0.56432	0.563646	377	490	0.618298	0.566016	1	0.611646
deloc_trans	ES	ENSG00000143469.18	introns	SYT14	mRNA	mRNA	0	-2.58233	0.0259953	0.230323	0.229399	16429	4883	1	1.02872e-06	1	5.71268e-05
deloc_trans	ES	ENSG00000143473.12	introns	KCNH1	mRNA	mRNA	0	-1.66556	0.0281104	0.274159	0.243492	268	85	0.99946	0.00245483	1	0.00850617
deloc_trans	ES	ENSG00000143476.17	introns	DTL	mRNA	mRNA	0	-2.95624	0.0185797	0.177098	0.175322	8291	1697	1	4.07799e-08	1	1.98152e-05
deloc_trans	ES	ENSG00000143479.16	introns	DYRK3	mRNA	mRNA	0	-0.946733	0.0569744	0.399321	0.392219	431	274	0.977211	0.0599799	1	0.0958346
deloc_trans	ES	ENSG00000143486.15	introns	EIF2D	mRNA	mRNA	0	-1.52126	0.0389578	0.317221	0.307903	762	320	0.999029	0.00419968	1	0.0126396
deloc_trans	ES	ENSG00000143493.12	introns	INTS7	mRNA	mRNA	0	-2.29425	0.0287557	0.249025	0.247166	6144	1887	0.999998	1.67633e-05	1	0.000288014
deloc_trans	ES	ENSG00000143494.15	introns	VASH2	mRNA	mRNA	0	-1.17455	0.0685805	0.439359	0.438988	9484	7406	0.994191	0.0199634	1	0.0403236
deloc_trans	ES	ENSG00000143498.17	introns	TAF1A	mRNA	mRNA	0	-1.96885	0.032339	0.274248	0.269897	2251	791	0.999963	0.00020874	1	0.00151664
deloc_trans	ES	ENSG00000143499.13	introns	SMYD2	mRNA	mRNA	0	-1.32	0.0442261	0.345929	0.335665	755	355	0.996576	0.0123079	1	0.0280157
deloc_trans	ES	ENSG00000143502.14	introns	SUSD4	mRNA	mRNA	0	-0.992353	0.0572191	0.401567	0.395856	575	377	0.981368	0.042032	1	0.072352
deloc_trans	ES	ENSG00000143507.17	introns	DUSP10	mRNA	mRNA	0	-1.57901	0.0319015	0.283146	0.262393	483	127	0.992236	0.0030582	1	0.00995498
deloc_trans	ES	ENSG00000143514.16	introns	TP53BP2	mRNA	mRNA	0	-2.34787	0.0271028	0.23894	0.236645	4931	1471	0.999998	1.0253e-05	1	0.000214269
deloc_trans	ES	ENSG00000143515.16	introns	ATP8B2	mRNA	mRNA	1	-0.947111	0.0616844	0.417489	0.413461	850	582	0.980703	0.0556834	1	0.0903591
deloc_trans	ES	ENSG00000143537.13	introns	ADAM15	mRNA	mRNA	0	-0.881148	0.0465725	0.362397	0.347826	90	48	0.854291	0.145709	1	0.196396
deloc_trans	ES	ENSG00000143549.19	introns	TPM3	mRNA	mRNA	0	-0.812814	0.0776765	0.47073	0.469772	2746	2336	0.966402	0.0884985	1	0.130854
deloc_trans	ES	ENSG00000143552.9	introns	NUP210L	mRNA	mRNA	1	-1.32202	0.0393153	0.327676	0.30945	306	129	0.996165	0.013282	1	0.0296174
deloc_trans	ES	ENSG00000143553.10	introns	SNAPIN	mRNA	mRNA	0	-1.55167	0.0204374	0.246161	0.189655	47	11	0.955489	0.044511	1	0.0756809
deloc_trans	ES	ENSG00000143569.18	introns	UBAP2L	mRNA	mRNA	0	-1.46459	0.0521132	0.37445	0.373363	5724	3286	0.998915	0.00450122	1	0.0133132
deloc_trans	ES	ENSG00000143575.14	introns	HAX1	mRNA	mRNA	0	-0.625426	0.0492594	0.384152	0.360656	39	22	0.757572	0.242428	1	0.298339
deloc_trans	ES	ENSG00000143578.15	introns	CREB3L4	mRNA	mRNA	0	0.298309	0.132582	0.586544	0.596661	125	164	0.362862	0.761525	1	0.79347
deloc_trans	ES	ENSG00000143603.18	introns	KCNN3	mRNA	mRNA	0	-1.60755	0.0403302	0.320454	0.315898	1388	637	0.999381	0.00192682	1	0.00714355
deloc_trans	ES	ENSG00000143612.20	introns	C1orf43	mRNA	mRNA	0	-0.886457	0.0670982	0.436706	0.433913	1293	944	0.974972	0.0695225	1	0.1079
deloc_trans	ES	ENSG00000143614.9	introns	GATAD2B	mRNA	mRNA	0	-1.42809	0.0579928	0.399363	0.398894	11748	7635	0.998587	0.00528797	1	0.0150116
deloc_trans	ES	ENSG00000143621.16	introns	ILF2	mRNA	mRNA	0	-1.49586	0.0405575	0.325362	0.317026	893	403	0.998912	0.00442579	1	0.0131355
deloc_trans	ES	ENSG00000143622.10	introns	RIT1	mRNA	mRNA	0	-0.555989	0.070722	0.455461	0.447182	256	201	0.904388	0.205622	1	0.260571
deloc_trans	ES	ENSG00000143624.13	introns	INTS3	mRNA	mRNA	0	-1.54099	0.0441464	0.337969	0.334963	2059	992	0.999296	0.00316756	1	0.0102141
deloc_trans	ES	ENSG00000143630.9	introns	HCN3	mRNA	mRNA	0	-0.0657338	0.0976077	0.509449	0.513218	105	95	0.556357	0.486451	1	0.535902
deloc_trans	ES	ENSG00000143633.12	introns	C1orf131	mRNA	mRNA	0	-1.32461	0.0378079	0.325335	0.301934	289	120	0.996292	0.0135707	1	0.0301053
deloc_trans	ES	ENSG00000143641.9	introns	GALNT2	mRNA	mRNA	0	-2.42496	0.02948	0.252927	0.252299	16751	5558	0.999999	4.329e-06	1	0.000125965
deloc_trans	ES	ENSG00000143643.12	introns	TTC13	mRNA	mRNA	0	-1.56378	0.0432596	0.33381	0.330635	1984	943	0.999393	0.00274881	1	0.00921147
deloc_trans	ES	ENSG00000143653.9	introns	SCCPDH	mRNA	mRNA	0	-1.90951	0.0309559	0.269585	0.26157	1128	388	0.99993	0.000343916	1	0.00209381
deloc_trans	ES	ENSG00000143669.13	introns	LYST	mRNA	mRNA	1	-0.200045	0.0926716	0.518403	0.514825	242	254	0.741464	0.43375	1	0.486222
deloc_trans	ES	ENSG00000143674.10	introns	MAP3K21	mRNA	mRNA	0	-1.37047	0.0544127	0.384916	0.383634	4541	2739	0.998045	0.00745603	1	0.01915
deloc_trans	ES	ENSG00000143702.15	introns	CEP170	mRNA	mRNA	0	-2.04906	0.0337123	0.280358	0.278452	4934	1868	0.999976	9.54429e-05	1	0.000896702
deloc_trans	ES	ENSG00000143727.15	introns	ACP1	mRNA	mRNA	0	-0.85258	0.0596764	0.413032	0.410774	1344	859	0.96342	0.0795072	1	0.120364
deloc_trans	ES	ENSG00000143740.14	introns	SNAP47	mRNA	mRNA	0	-1.49412	0.0465771	0.348634	0.346292	2403	1212	0.998999	0.00418373	1	0.0126096
deloc_trans	ES	ENSG00000143742.12	introns	SRP9	mRNA	mRNA	0	-0.488498	0.096848	0.526556	0.525768	2323	2615	0.884577	0.216475	1	0.271756
deloc_trans	ES	ENSG00000143748.17	introns	NVL	mRNA	mRNA	0	-1.9291	0.03797	0.304265	0.302901	6942	2927	0.999951	0.000230399	1	0.00160937
deloc_trans	ES	ENSG00000143751.9	introns	SDE2	mRNA	mRNA	0	-1.97212	0.0277044	0.252091	0.23996	819	236	0.999939	0.000300857	1	0.00191801
deloc_trans	ES	ENSG00000143753.12	introns	DEGS1	mRNA	mRNA	0	-0.94741	0.0583263	0.407842	0.400425	625	412	0.97956	0.0568923	1	0.0919465
deloc_trans	ES	ENSG00000143756.11	introns	FBXO28	mRNA	mRNA	0	-1.86748	0.0384747	0.307461	0.305725	5159	2214	0.99992	0.000355369	1	0.00214421
deloc_trans	ES	ENSG00000143761.15	introns	ARF1	mRNA	mRNA	0	-1.02809	0.0617255	0.415671	0.413149	1407	957	0.987119	0.03984	1	0.0693895
deloc_trans	ES	ENSG00000143771.11	introns	CNIH4	mRNA	mRNA	0	-1.02315	0.062244	0.418758	0.416064	1524	1068	0.986661	0.0385345	1	0.0675582
deloc_trans	ES	ENSG00000143772.9	introns	ITPKB	mRNA	mRNA	0	-2.05703	0.0282321	0.25177	0.24428	1204	385	0.999969	0.000110992	1	0.000990708
deloc_trans	ES	ENSG00000143774.16	introns	GUK1	mRNA	mRNA	0	0.369348	0.135507	0.591316	0.604245	75	109	0.331253	0.811668	1	0.83897
deloc_trans	ES	ENSG00000143776.18	introns	CDC42BPA	mRNA	mRNA	0	-2.45083	0.0306456	0.260179	0.259755	31907	11033	0.999999	3.35333e-06	1	0.000109081
deloc_trans	ES	ENSG00000143786.7	introns	CNIH3	mRNA	mRNA	0	-1.62526	0.0458743	0.34483	0.343484	5259	2586	0.99961	0.00186268	1	0.00697226
deloc_trans	ES	ENSG00000143797.11	introns	MBOAT2	mRNA	mRNA	0	-2.3584	0.0249627	0.228513	0.227372	8802	2537	0.999998	9.33983e-06	1	0.000200587
deloc_trans	ES	ENSG00000143799.12	introns	PARP1	mRNA	mRNA	0	-2.28177	0.0281464	0.245659	0.243291	4547	1385	0.999997	1.85502e-05	1	0.000308488
deloc_trans	ES	ENSG00000143801.16	introns	PSEN2	mRNA	mRNA	0	-2.02514	0.0275433	0.250412	0.239782	930	292	0.999957	0.000155053	1	0.0012351
deloc_trans	ES	ENSG00000143815.14	introns	LBR	mRNA	mRNA	0	-1.01588	0.0648073	0.42731	0.425495	2054	1472	0.986712	0.0406436	1	0.070435
deloc_trans	ES	ENSG00000143816.7	introns	WNT9A	mRNA	mRNA	0	-0.047601	0.105248	0.547572	0.546164	225	274	0.627021	0.519217	1	0.566867
deloc_trans	ES	ENSG00000143819.12	introns	EPHX1	mRNA	mRNA	0	-2.40027	0.0226677	0.213235	0.206	1684	424	0.999998	8.60218e-06	1	0.00019346
deloc_trans	ES	ENSG00000143842.14	introns	SOX13	mRNA	mRNA	0	-1.78193	0.0427147	0.329171	0.328217	6955	3358	0.999853	0.000615388	1	0.00316634
deloc_trans	ES	ENSG00000143845.14	introns	ETNK2	mRNA	mRNA	0	-1.67184	0.0264316	0.263407	0.229184	195	54	0.998468	0.00290492	1	0.00958588
deloc_trans	ES	ENSG00000143847.15	introns	PPFIA4	mRNA	mRNA	0	-1.06731	0.0545539	0.388325	0.382628	619	379	0.988227	0.036024	1	0.0640456
deloc_trans	ES	ENSG00000143850.14	introns	PLEKHA6	mRNA	mRNA	0	-1.87164	0.0357268	0.292046	0.289259	2454	1019	0.999927	0.000398511	1	0.00231211
deloc_trans	ES	ENSG00000143858.11	introns	SYT2	mRNA	mRNA	0	-2.02879	0.0321487	0.272333	0.269085	2814	1032	0.999962	0.000107693	1	0.000970274
deloc_trans	ES	ENSG00000143862.7	introns	ARL8A	mRNA	mRNA	0	-1.15515	0.0481006	0.365665	0.355077	431	234	0.992089	0.0246755	1	0.0474558
deloc_trans	ES	ENSG00000143870.12	introns	PDIA6	mRNA	mRNA	1	-2.0018	0.0296075	0.26105	0.258876	4173	1442	0.999964	0.000146553	1	0.00118583
deloc_trans	ES	ENSG00000143882.11	introns	ATP6V1C2	mRNA	mRNA	1	-0.420424	0.0611633	0.431769	0.416874	116	85	0.804939	0.255884	1	0.311911
deloc_trans	ES	ENSG00000143889.15	introns	HNRNPLL	mRNA	mRNA	0	-1.90111	0.0342005	0.288318	0.287274	8214	3202	0.999945	0.000300738	1	0.00191801
deloc_trans	ES	ENSG00000143891.16	introns	GALM	mRNA	mRNA	0	-1.69688	0.0307559	0.273301	0.26569	984	338	0.999676	0.00155333	1	0.00613947
deloc_trans	ES	ENSG00000143919.14	introns	CAMKMT	mRNA	mRNA	0	-1.67322	0.0483817	0.363544	0.363379	50151	28226	0.999716	0.0012422	1	0.00522733
deloc_trans	ES	ENSG00000143924.18	introns	EML4	mRNA	mRNA	0	-2.24007	0.0298383	0.260746	0.260287	21995	7572	0.999996	2.1878e-05	1	0.000342965
deloc_trans	ES	ENSG00000143942.4	introns	CHAC2	mRNA	mRNA	0	-1.32714	0.0355878	0.310472	0.295597	453	184	0.996463	0.013104	1	0.0293382
deloc_trans	ES	ENSG00000143947.13	introns	RPS27A	mRNA	mRNA	0	-0.874449	0.0464844	0.367564	0.352825	265	131	0.958187	0.0872412	1	0.129318
deloc_trans	ES	ENSG00000143951.15	introns	WDPCP	mRNA	mRNA	0	-1.88551	0.0403118	0.322421	0.322164	38288	17557	0.999942	0.000316808	1	0.00199018
deloc_trans	ES	ENSG00000143952.19	introns	VPS54	mRNA	mRNA	0	-1.97491	0.0322193	0.276536	0.275274	8276	3022	0.999968	0.000181757	1	0.0013666
deloc_trans	ES	ENSG00000143970.16	introns	ASXL2	mRNA	mRNA	0	-2.06349	0.0314405	0.271171	0.270313	11284	4015	0.999985	9.41241e-05	1	0.000889147
deloc_trans	ES	ENSG00000143971.8	introns	ETAA1	mRNA	mRNA	0	-0.650294	0.0677478	0.443839	0.441899	1121	811	0.921346	0.152856	1	0.204382
deloc_trans	ES	ENSG00000143977.13	introns	SNRPG	mRNA	mRNA	0	-0.652213	0.0699985	0.453053	0.451441	1551	1199	0.931416	0.152772	1	0.204287
deloc_trans	ES	ENSG00000143995.19	introns	MEIS1	mRNA	mRNA	0	0.102203	0.0908114	0.512868	0.516954	65	69	0.534478	0.655979	1	0.695521
deloc_trans	ES	ENSG00000144021.2	introns	CIAO1	mRNA	mRNA	0	-0.174024	0.0789077	0.479694	0.478874	167	138	0.678211	0.462143	1	0.512689
deloc_trans	ES	ENSG00000144026.11	introns	ZNF514	mRNA	mRNA	0	-0.425208	0.0732921	0.462809	0.460413	469	373	0.831699	0.277722	1	0.334156
deloc_trans	ES	ENSG00000144028.14	introns	SNRNP200	mRNA	mRNA	0	-1.33868	0.0408199	0.327695	0.322821	1166	501	0.995885	0.0105524	1	0.0249686
deloc_trans	ES	ENSG00000144029.11	introns	MRPS5	mRNA	mRNA	0	-0.314547	0.0901649	0.51154	0.511168	1552	1468	0.766383	0.337457	1	0.393042
deloc_trans	ES	ENSG00000144034.14	introns	TPRKB	mRNA	mRNA	0	-0.55655	0.0646843	0.432016	0.428039	396	266	0.867172	0.197956	1	0.252503
deloc_trans	ES	ENSG00000144036.15	introns	EXOC6B	mRNA	mRNA	0	-2.01768	0.0374192	0.306283	0.306066	44718	19007	0.999979	0.000123421	1	0.00106113
deloc_trans	ES	ENSG00000144040.12	introns	SFXN5	mRNA	mRNA	0	-1.45081	0.0476445	0.360157	0.359509	8403	4612	0.998829	0.00487591	1	0.0141368
deloc_trans	ES	ENSG00000144045.13	introns	DQX1	mRNA	mRNA	0	-2.05132	0.0124633	0.179398	0.128205	68	10	0.989128	0.0108718	1	0.0255047
deloc_trans	ES	ENSG00000144048.10	introns	DUSP11	mRNA	mRNA	0	-0.776611	0.0582411	0.411348	0.406714	694	452	0.956686	0.107213	1	0.153039
deloc_trans	ES	ENSG00000144057.15	introns	ST6GAL2	mRNA	mRNA	0	-1.64506	0.0395692	0.319037	0.317864	5474	2488	0.999658	0.0016274	1	0.00633719
deloc_trans	ES	ENSG00000144061.12	introns	NPHP1	mRNA	mRNA	0	-0.593752	0.061124	0.420125	0.414414	306	199	0.882734	0.184333	1	0.238017
deloc_trans	ES	ENSG00000144118.13	introns	RALB	mRNA	mRNA	0	-1.46566	0.035264	0.301308	0.293283	695	283	0.998635	0.00569434	1	0.01581
deloc_trans	ES	ENSG00000144120.12	introns	TMEM177	mRNA	mRNA	0	-2.16136	0.0210676	0.209502	0.198175	843	193	0.999981	9.20916e-05	1	0.00087741
deloc_trans	ES	ENSG00000144136.10	introns	SLC20A1	mRNA	mRNA	0	-0.148134	0.104881	0.552704	0.552525	1922	2293	0.708741	0.472678	1	0.522661
deloc_trans	ES	ENSG00000144152.12	introns	FBLN7	mRNA	mRNA	0	-0.677434	0.0543014	0.396686	0.385984	199	123	0.911351	0.155839	1	0.207604
deloc_trans	ES	ENSG00000144161.12	introns	ZC3H8	mRNA	mRNA	0	-0.527968	0.0766058	0.474493	0.473339	1491	1250	0.891163	0.214839	1	0.270138
deloc_trans	ES	ENSG00000144214.9	introns	LYG1	mRNA	mRNA	0	-0.25453	0.07534	0.473078	0.469328	185	159	0.756223	0.41195	1	0.465505
deloc_trans	ES	ENSG00000144218.18	introns	AFF3	mRNA	mRNA	0	-1.45332	0.0409587	0.328139	0.325395	2257	1047	0.998734	0.00533072	1	0.0150869
deloc_trans	ES	ENSG00000144224.16	introns	UBXN4	mRNA	mRNA	0	-1.36503	0.0474002	0.359837	0.358563	4796	2620	0.997967	0.0077835	1	0.019811
deloc_trans	ES	ENSG00000144227.4	introns	NXPH2	mRNA	mRNA	0	-2.472	0.0217253	0.206329	0.20404	5621	1443	0.999999	3.59189e-06	1	0.000113287
deloc_trans	ES	ENSG00000144228.8	introns	SPOPL	mRNA	mRNA	0	-2.47994	0.021994	0.207872	0.205984	6568	1663	0.999999	3.61268e-06	1	0.000113398
deloc_trans	ES	ENSG00000144229.11	introns	THSD7B	mRNA	mRNA	0	-2.65334	0.0195107	0.188674	0.186911	6376	1427	1	8.77663e-07	1	5.21642e-05
deloc_trans	ES	ENSG00000144231.10	introns	POLR2D	mRNA	mRNA	0	-1.33441	0.0400768	0.325512	0.31969	933	410	0.996661	0.0110314	1	0.0257781
deloc_trans	ES	ENSG00000144233.9	introns	AMMECR1L	mRNA	mRNA	0	-0.982785	0.053922	0.389675	0.386801	1243	730	0.980115	0.0495993	1	0.0824834
deloc_trans	ES	ENSG00000144278.14	introns	GALNT13	mRNA	mRNA	0	-2.8938	0.0196731	0.188799	0.188368	37627	8542	1	6.44582e-08	1	2.04543e-05
deloc_trans	ES	ENSG00000144283.21	introns	PKP4	mRNA	mRNA	0	-2.77339	0.0215885	0.203405	0.203016	40093	10186	1	1.85783e-07	1	3.04078e-05
deloc_trans	ES	ENSG00000144285.19	introns	SCN1A	mRNA	mRNA	0	-0.843006	0.0609285	0.41987	0.417843	1331	950	0.969829	0.0804613	1	0.121557
deloc_trans	ES	ENSG00000144290.16	introns	SLC4A10	mRNA	mRNA	1	-1.4572	0.0350214	0.300595	0.291767	652	260	0.998502	0.00615821	1	0.0167023
deloc_trans	ES	ENSG00000144306.14	introns	SCRN3	mRNA	mRNA	0	-0.783419	0.0601962	0.418786	0.415142	959	662	0.960361	0.101577	1	0.146568
deloc_trans	ES	ENSG00000144320.13	introns	LNPK	mRNA	mRNA	0	-1.80786	0.0334516	0.284858	0.282615	3732	1404	0.999884	0.000625242	1	0.00320537
deloc_trans	ES	ENSG00000144331.19	introns	ZNF385B	mRNA	mRNA	0	-2.72511	0.0183555	0.180137	0.177989	6193	1314	1	4.3644e-07	1	3.88357e-05
deloc_trans	ES	ENSG00000144339.11	introns	TMEFF2	mRNA	mRNA	0	-3.01351	0.0133538	0.14104	0.136119	2399	378	1	3.59865e-08	1	1.86518e-05
deloc_trans	ES	ENSG00000144354.13	introns	CDCA7	mRNA	mRNA	0	-1.75539	0.0311587	0.273289	0.268137	1465	510	0.9998	0.00100556	1	0.00448651
deloc_trans	ES	ENSG00000144357.16	introns	UBR3	mRNA	mRNA	1	-2.39023	0.0255161	0.231997	0.231179	14364	4138	0.999999	7.20467e-06	1	0.000172347
deloc_trans	ES	ENSG00000144366.15	introns	GULP1	mRNA	mRNA	0	-3.12911	0.0184201	0.178737	0.17853	109191	24167	1	4.80517e-09	1	9.70814e-06
deloc_trans	ES	ENSG00000144369.12	introns	FAM171B	mRNA	mRNA	0	-2.24114	0.0246335	0.227869	0.225201	3671	1069	0.999991	2.32073e-05	1	0.000356728
deloc_trans	ES	ENSG00000144381.16	introns	HSPD1	mRNA	mRNA	0	-0.834113	0.0678187	0.445107	0.444222	3817	2948	0.969379	0.0821817	1	0.123578
deloc_trans	ES	ENSG00000144395.17	introns	CCDC150	mRNA	mRNA	0	-2.42995	0.0246786	0.226443	0.225516	13381	3924	0.999998	4.2093e-06	1	0.000124702
deloc_trans	ES	ENSG00000144401.14	introns	METTL21A	mRNA	mRNA	0	-1.31282	0.0468012	0.356824	0.354985	3099	1608	0.997025	0.0110081	1	0.0257315
deloc_trans	ES	ENSG00000144406.18	introns	UNC80	mRNA	mRNA	0	-1.31827	0.03805	0.317497	0.308492	562	239	0.996131	0.0128293	1	0.0288938
deloc_trans	ES	ENSG00000144407.9	introns	PTH2R	mRNA	mRNA	0	-1.28448	0.035513	0.301208	0.285886	303	117	0.977172	0.0146223	1	0.0317723
deloc_trans	ES	ENSG00000144410.4	introns	CPO	mRNA	mRNA	0	-1.12623	0.0323389	0.299741	0.27619	76	29	0.901442	0.0985583	1	0.142916
deloc_trans	ES	ENSG00000144426.18	introns	NBEAL1	mRNA	mRNA	0	-1.94601	0.0322272	0.276657	0.275222	6656	2419	0.99996	0.000230003	1	0.00160806
deloc_trans	ES	ENSG00000144445.16	introns	KANSL1L	mRNA	mRNA	0	-2.27909	0.0258741	0.235467	0.233891	8049	2451	0.999996	1.66662e-05	1	0.000287298
deloc_trans	ES	ENSG00000144451.18	introns	SPAG16	mRNA	mRNA	1	-1.95721	0.032763	0.279682	0.278565	8061	3006	0.999963	0.000204597	1	0.00149257
deloc_trans	ES	ENSG00000144452.14	introns	ABCA12	mRNA	mRNA	0	0.236855	0.111716	0.554009	0.568627	22	29	0.385931	0.614069	1	0.656637
deloc_trans	ES	ENSG00000144455.13	introns	SUMF1	mRNA	mRNA	1	-2.33442	0.0241627	0.26173	0.261212	21096	7454	0.999997	8.52727e-06	1	0.000192719
deloc_trans	ES	ENSG00000144468.16	introns	RHBDD1	mRNA	mRNA	0	-2.54317	0.0219908	0.207045	0.205842	9421	2370	1	2.05155e-06	1	8.36275e-05
deloc_trans	ES	ENSG00000144488.14	introns	ESPNL	mRNA	mRNA	0	-1.29484	0.0265415	0.283606	0.236476	105	32	0.992015	0.0208015	1	0.0416486
deloc_trans	ES	ENSG00000144504.15	introns	ANKMY1	mRNA	mRNA	0	-1.02948	0.0536526	0.387637	0.385285	1682	960	0.982846	0.0406466	1	0.070435
deloc_trans	ES	ENSG00000144524.17	introns	COPS7B	mRNA	mRNA	0	-0.963129	0.0545581	0.394106	0.391067	1168	726	0.981957	0.0528583	1	0.0867617
deloc_trans	ES	ENSG00000144535.19	introns	DIS3L2	mRNA	mRNA	0	-2.10627	0.0309132	0.267648	0.266903	12515	4382	0.999989	6.85795e-05	1	0.00071711
deloc_trans	ES	ENSG00000144550.12	introns	CPNE9	mRNA	mRNA	0	-0.911492	0.040895	0.385863	0.373868	274	160	0.974726	0.0700482	1	0.10856
deloc_trans	ES	ENSG00000144554.10	introns	FANCD2	mRNA	mRNA	1	-1.02805	0.0492682	0.419074	0.417605	2547	1726	0.98673	0.039759	1	0.0692675
deloc_trans	ES	ENSG00000144559.10	introns	TAMM41	mRNA	mRNA	0	-0.94583	0.0546985	0.443715	0.442872	3859	2882	0.980009	0.0547754	1	0.0891741
deloc_trans	ES	ENSG00000144560.14	introns	VGLL4	mRNA	mRNA	0	-2.11255	0.0267317	0.281739	0.280978	12279	4668	0.999988	5.93931e-05	1	0.000655507
deloc_trans	ES	ENSG00000144566.10	introns	RAB5A	mRNA	mRNA	0	-1.43584	0.0404266	0.372085	0.371136	6438	3629	0.998719	0.00537519	1	0.0151851
deloc_trans	ES	ENSG00000144567.10	introns	RETREG2	mRNA	mRNA	0	-0.877066	0.0393045	0.336298	0.316832	69	32	0.842348	0.157652	1	0.209426
deloc_trans	ES	ENSG00000144579.7	introns	CTDSP1	mRNA	mRNA	0	-1.33914	0.0233063	0.294109	0.215686	40	11	0.960595	0.0394055	1	0.0688058
deloc_trans	ES	ENSG00000144580.13	introns	CNOT9	mRNA	mRNA	0	-0.625349	0.0795596	0.484332	0.483783	3998	3613	0.929382	0.161408	1	0.213413
deloc_trans	ES	ENSG00000144583.4	introns	MARCH4	mRNA	mRNA	0	-2.03628	0.0243752	0.231796	0.223359	1115	323	0.999953	0.000140544	1	0.0011545
deloc_trans	ES	ENSG00000144589.21	introns	STK11IP	mRNA	mRNA	0	-0.98916	0.0413071	0.338324	0.320295	188	82	0.949488	0.055455	1	0.0900731
deloc_trans	ES	ENSG00000144591.18	introns	GMPPA	mRNA	mRNA	0	-1.18015	0.0319051	0.30798	0.272977	156	55	0.988471	0.0315991	1	0.0576818
deloc_trans	ES	ENSG00000144596.12	introns	GRIP2	mRNA	mRNA	1	-1.21996	0.0368886	0.35644	0.34984	711	369	0.994737	0.0185294	1	0.0381154
deloc_trans	ES	ENSG00000144597.13	introns	EAF1	mRNA	mRNA	0	-1.18432	0.0371877	0.355059	0.348238	697	325	0.988052	0.0214458	1	0.0425171
deloc_trans	ES	ENSG00000144619.14	introns	CNTN4	mRNA	mRNA	1	-2.3118	0.0222914	0.247196	0.245912	8667	2778	0.999997	1.20293e-05	1	0.000233462
deloc_trans	ES	ENSG00000144635.8	introns	DYNC1LI1	mRNA	mRNA	0	-1.91518	0.0268998	0.284767	0.282284	3691	1408	0.999944	0.000273335	1	0.00180241
deloc_trans	ES	ENSG00000144642.21	introns	RBMS3	mRNA	mRNA	0	-2.27756	0.0170575	0.212322	0.198929	1684	352	0.999986	3.53702e-05	1	0.000463328
deloc_trans	ES	ENSG00000144644.14	introns	GADL1	mRNA	mRNA	0	-1.45647	0.0259986	0.292353	0.271604	341	104	0.992894	0.00694864	1	0.0182118
deloc_trans	ES	ENSG00000144645.13	introns	OSBPL10	mRNA	mRNA	0	-2.37175	0.0246721	0.265557	0.265199	36312	12793	0.999999	6.95006e-06	1	0.000169118
deloc_trans	ES	ENSG00000144647.5	introns	POMGNT2	mRNA	mRNA	0	-1.12841	0.0399862	0.375327	0.369113	804	474	0.99073	0.024695	1	0.0474756
deloc_trans	ES	ENSG00000144649.8	introns	FAM198A	mRNA	mRNA	0	-0.00435146	0.0760629	0.528264	0.525991	119	135	0.589715	0.552388	1	0.598542
deloc_trans	ES	ENSG00000144655.14	introns	CSRNP1	mRNA	mRNA	0	-0.936874	0.0378663	0.372168	0.354995	223	113	0.970945	0.0690302	1	0.107334
deloc_trans	ES	ENSG00000144659.12	introns	SLC25A38	mRNA	mRNA	1	-0.847741	0.0490398	0.420908	0.416788	788	532	0.968229	0.0830223	1	0.124497
deloc_trans	ES	ENSG00000144668.11	introns	ITGA9	mRNA	mRNA	0	-2.09023	0.0234279	0.258417	0.255132	3271	1160	0.999955	5.97243e-05	1	0.00065743
deloc_trans	ES	ENSG00000144671.10	introns	SLC22A14	mRNA	mRNA	0	-0.591107	0.0390511	0.384137	0.363636	42	24	0.744284	0.255716	1	0.311755
deloc_trans	ES	ENSG00000144674.16	introns	GOLGA4	mRNA	mRNA	0	-2.01663	0.0290449	0.298978	0.298243	14995	6421	0.999964	0.000106666	1	0.000962597
deloc_trans	ES	ENSG00000144677.14	introns	CTDSPL	mRNA	mRNA	0	-1.9826	0.0298445	0.304623	0.303959	15101	6552	0.99996	0.000142629	1	0.00116295
deloc_trans	ES	ENSG00000144681.10	introns	STAC	mRNA	mRNA	0	-2.38947	0.0208662	0.235537	0.23385	9058	2679	0.999999	6.81679e-06	1	0.000167183
deloc_trans	ES	ENSG00000144711.15	introns	IQSEC1	mRNA	mRNA	0	-1.84046	0.0330993	0.326551	0.326076	13724	6662	0.999897	0.000401646	1	0.00232505
deloc_trans	ES	ENSG00000144712.12	introns	CAND2	mRNA	mRNA	0	-1.43476	0.0330365	0.329049	0.32385	1030	470	0.998194	0.00639102	1	0.0171285
deloc_trans	ES	ENSG00000144713.12	introns	RPL32	mRNA	mRNA	1	-0.462043	0.0670281	0.491472	0.490222	920	825	0.847003	0.247041	1	0.303104
deloc_trans	ES	ENSG00000144724.19	introns	PTPRG	mRNA	mRNA	1	-2.04729	0.0380344	0.357588	0.357552	237417	131744	0.999973	9.51933e-05	1	0.000895439
deloc_trans	ES	ENSG00000144730.17	introns	IL17RD	mRNA	mRNA	0	-1.63601	0.0352253	0.340812	0.339865	6164	3158	0.999602	0.00157215	1	0.00618735
deloc_trans	ES	ENSG00000144736.13	introns	SHQ1	mRNA	mRNA	0	-1.54662	0.0366631	0.349638	0.348412	5520	2789	0.999351	0.0029449	1	0.00968632
deloc_trans	ES	ENSG00000144741.17	introns	SLC25A26	mRNA	mRNA	1	-2.1583	0.0248839	0.267887	0.266683	9125	3176	0.999992	4.46235e-05	1	0.000537869
deloc_trans	ES	ENSG00000144744.16	introns	UBA3	mRNA	mRNA	0	-0.476595	0.0732531	0.516713	0.516127	2374	2405	0.87988	0.241495	1	0.297497
deloc_trans	ES	ENSG00000144746.6	introns	ARL6IP5	mRNA	mRNA	0	-1.40035	0.030632	0.319055	0.308173	536	223	0.997648	0.00833385	1	0.0208266
deloc_trans	ES	ENSG00000144747.16	introns	TMF1	mRNA	mRNA	0	-1.15762	0.0412973	0.379943	0.376007	1361	772	0.992943	0.0236434	1	0.0459366
deloc_trans	ES	ENSG00000144749.13	introns	LRIG1	mRNA	mRNA	0	-2.14538	0.0286588	0.295502	0.295209	28618	11800	0.999991	4.47503e-05	1	0.000538562
deloc_trans	ES	ENSG00000144785.8	introns	AC073896.1	mRNA	mRNA	0	-1.93937	0.0169155	0.281384	0.272774	1113	388	0.99995	0.000287745	1	0.00186656
deloc_trans	ES	ENSG00000144791.9	introns	LIMD1	mRNA	mRNA	0	-1.30618	0.0426782	0.385137	0.38393	4349	2608	0.997199	0.0106525	1	0.025119
deloc_trans	ES	ENSG00000144802.11	introns	NFKBIZ	mRNA	mRNA	0	-1.45544	0.0327347	0.3294	0.32318	1451	635	0.998512	0.00575823	1	0.0159536
deloc_trans	ES	ENSG00000144810.15	introns	COL8A1	mRNA	mRNA	0	-1.72072	0.0249996	0.285824	0.267835	2091	760	0.999666	0.00145733	1	0.00585485
deloc_trans	ES	ENSG00000144815.15	introns	NXPE3	mRNA	mRNA	0	-1.57302	0.0326503	0.326019	0.322942	2288	1049	0.999422	0.0025944	1	0.00884076
deloc_trans	ES	ENSG00000144821.9	introns	MYH15	mRNA	mRNA	0	-0.81222	0.0402499	0.376964	0.360014	152	77	0.905227	0.0933586	1	0.136547
deloc_trans	ES	ENSG00000144824.20	introns	PHLDB2	mRNA	mRNA	1	-1.90538	0.0286993	0.296674	0.295372	5679	2338	0.999943	0.000284177	1	0.00184881
deloc_trans	ES	ENSG00000144827.8	introns	ABHD10	mRNA	mRNA	0	-0.551282	0.0616141	0.476042	0.473555	891	761	0.904201	0.204674	1	0.259625
deloc_trans	ES	ENSG00000144834.13	introns	TAGLN3	mRNA	mRNA	0	-0.596064	0.0538385	0.440856	0.436001	380	256	0.887046	0.176971	1	0.23016
deloc_trans	ES	ENSG00000144840.9	introns	RABL3	mRNA	mRNA	1	-1.35235	0.0348544	0.342524	0.33691	1069	510	0.99743	0.00973759	1	0.0234744
deloc_trans	ES	ENSG00000144847.12	introns	IGSF11	mRNA	mRNA	0	-1.41911	0.0310741	0.319979	0.310851	668	276	0.997733	0.00735712	1	0.0189673
deloc_trans	ES	ENSG00000144848.10	introns	ATG3	mRNA	mRNA	0	-1.55665	0.0320252	0.322647	0.318667	1785	798	0.999339	0.00297046	1	0.00975247
deloc_trans	ES	ENSG00000144857.14	introns	BOC	mRNA	mRNA	0	-2.01834	0.0220811	0.250377	0.244172	1254	408	0.999938	0.000129134	1	0.00109066
deloc_trans	ES	ENSG00000144867.11	introns	SRPRB	mRNA	mRNA	0	-2.05563	0.0212085	0.244588	0.236702	1326	397	0.999976	0.00013296	1	0.00110674
deloc_trans	ES	ENSG00000144868.13	introns	TMEM108	mRNA	mRNA	0	-2.23855	0.0258351	0.274717	0.274244	20575	7644	0.999995	2.06395e-05	1	0.000329784
deloc_trans	ES	ENSG00000144891.17	introns	AGTR1	mRNA	mRNA	0	-1.25181	0.0227798	0.285889	0.25	57	19	0.920715	0.0792853	1	0.120063
deloc_trans	ES	ENSG00000144893.12	introns	MED12L	mRNA	mRNA	0	-2.85965	0.0176412	0.205551	0.205173	37923	9740	1	7.25615e-08	1	2.22829e-05
deloc_trans	ES	ENSG00000144895.11	introns	EIF2A	mRNA	mRNA	0	-1.54181	0.0342391	0.335403	0.332956	3034	1410	0.999279	0.00318447	1	0.0102479
deloc_trans	ES	ENSG00000144908.13	introns	ALDH1L1	mRNA	mRNA	1	-1.27528	0.0287448	0.312895	0.290781	231	81	0.984339	0.0170944	1	0.0358221
deloc_trans	ES	ENSG00000144909.7	introns	OSBPL11	mRNA	mRNA	0	-1.45154	0.0364204	0.349242	0.346944	2810	1410	0.998766	0.00520603	1	0.0148448
deloc_trans	ES	ENSG00000144935.14	introns	TRPC1	mRNA	mRNA	1	-1.46821	0.0403122	0.371638	0.370819	7671	4399	0.998925	0.00431349	1	0.0129099
deloc_trans	ES	ENSG00000144959.9	introns	NCEH1	mRNA	mRNA	0	-2.3733	0.0179835	0.214011	0.208313	2070	551	0.999996	8.51421e-06	1	0.000192704
deloc_trans	ES	ENSG00000144962.6	introns	SPATA16	mRNA	mRNA	0	-0.646982	0.0493021	0.415581	0.408644	251	144	0.855745	0.139595	1	0.189618
deloc_trans	ES	ENSG00000145012.13	introns	LPP	mRNA	mRNA	1	-2.48663	0.0245582	0.264559	0.264357	82479	29567	0.999999	2.42431e-06	1	9.23015e-05
deloc_trans	ES	ENSG00000145014.17	introns	TMEM44	mRNA	mRNA	0	-0.662991	0.0612665	0.472862	0.471559	1507	1311	0.937617	0.146016	1	0.196743
deloc_trans	ES	ENSG00000145016.15	introns	RUBCN	mRNA	mRNA	0	-0.993498	0.0483848	0.415335	0.413259	1673	1126	0.984291	0.0463154	1	0.0780406
deloc_trans	ES	ENSG00000145022.4	introns	TCTA	mRNA	mRNA	0	-0.519969	0.0406343	0.393104	0.372881	37	22	0.733574	0.266426	1	0.322838
deloc_trans	ES	ENSG00000145041.15	introns	DCAF1	mRNA	mRNA	0	-1.57668	0.0350153	0.339887	0.338289	4381	2138	0.999467	0.00245044	1	0.00849918
deloc_trans	ES	ENSG00000145050.16	introns	MANF	mRNA	mRNA	0	-1.06422	0.034436	0.349218	0.331238	215	98	0.978084	0.0424455	1	0.0729024
deloc_trans	ES	ENSG00000145063.14	introns	FLJ33534	lncRNA	lncRNA	0	0.0720538	0.0786968	0.478372	0.481481	28	26	0.4691	0.5309	1	0.57824
deloc_trans	ES	ENSG00000145087.12	introns	STXBP5L	mRNA	mRNA	0	-2.2896	0.0237738	0.258793	0.258038	13021	4473	0.999996	1.35716e-05	1	0.000253338
deloc_trans	ES	ENSG00000145088.8	introns	EAF2	mRNA	mRNA	0	-1.30018	0.0361013	0.346176	0.341313	976	464	0.993837	0.0124161	1	0.0282042
deloc_trans	ES	ENSG00000145103.13	introns	ILDR1	mRNA	mRNA	0	-1.28806	0.0289506	0.311602	0.290803	229	85	0.984829	0.0158411	1	0.033839
deloc_trans	ES	ENSG00000145113.21	introns	MUC4	mRNA	mRNA	0	-0.22169	0.069248	0.50607	0.503149	234	235	0.752951	0.418109	1	0.471416
deloc_trans	ES	ENSG00000145147.19	introns	SLIT2	mRNA	mRNA	0	-2.17363	0.0255606	0.281714	0.28098	12086	4658	0.999992	3.51014e-05	1	0.000462088
deloc_trans	ES	ENSG00000145191.13	introns	EIF2B5	mRNA	mRNA	0	-0.318662	0.0578926	0.469074	0.458489	136	112	0.792608	0.371091	1	0.426372
deloc_trans	ES	ENSG00000145214.13	introns	DGKQ	mRNA	mRNA	0	-0.329387	0.0572397	0.468914	0.461123	102	82	0.76863	0.348431	1	0.403737
deloc_trans	ES	ENSG00000145220.13	introns	LYAR	mRNA	mRNA	0	-0.201791	0.0814736	0.552565	0.552256	1020	1159	0.725845	0.426147	1	0.479046
deloc_trans	ES	ENSG00000145241.10	introns	CENPC	mRNA	mRNA	0	-1.96408	0.0264352	0.289734	0.287598	4647	1784	0.999966	0.000197322	1	0.00145479
deloc_trans	ES	ENSG00000145242.13	introns	EPHA5	mRNA	mRNA	0	-0.935987	0.042092	0.380088	0.373933	451	205	0.882686	0.0387519	1	0.0678568
deloc_trans	ES	ENSG00000145244.11	introns	CORIN	mRNA	mRNA	0	-0.830475	0.0447381	0.414511	0.40575	334	222	0.964987	0.0917534	1	0.134566
deloc_trans	ES	ENSG00000145246.13	introns	ATP10D	mRNA	mRNA	0	-1.57078	0.0299452	0.318488	0.312436	1326	535	0.99905	0.00303238	1	0.00989525
deloc_trans	ES	ENSG00000145247.11	introns	OCIAD2	mRNA	mRNA	0	-1.2929	0.0364217	0.36275	0.357472	1062	570	0.996684	0.0123472	1	0.0280805
deloc_trans	ES	ENSG00000145248.6	introns	SLC10A4	mRNA	mRNA	0	0.417055	0.0915213	0.569878	0.583333	30	42	0.30893	0.69107	1	0.728702
deloc_trans	ES	ENSG00000145284.11	introns	SCD5	mRNA	mRNA	0	-1.02073	0.040618	0.390247	0.382394	459	283	0.974818	0.0312638	1	0.0572004
deloc_trans	ES	ENSG00000145293.15	introns	ENOPH1	mRNA	mRNA	0	-1.76758	0.0300241	0.316355	0.314313	3886	1706	0.999855	0.000748417	1	0.00363649
deloc_trans	ES	ENSG00000145331.13	introns	TRMT10A	mRNA	mRNA	0	-1.10477	0.0301226	0.332157	0.315436	102	47	0.907478	0.0925217	1	0.135489
deloc_trans	ES	ENSG00000145332.13	introns	KLHL8	mRNA	mRNA	0	-2.02064	0.024667	0.2767	0.273735	3771	1356	0.999977	0.000134387	1	0.00111451
deloc_trans	ES	ENSG00000145335.15	introns	SNCA	mRNA	mRNA	0	-2.34011	0.0210743	0.245519	0.243783	6286	2029	0.999996	8.7213e-06	1	0.000194559
deloc_trans	ES	ENSG00000145337.4	introns	PYURF	mRNA	mRNA	0	-1.41972	0.0244523	0.289616	0.272222	131	49	0.955847	0.0441533	1	0.0751795
deloc_trans	ES	ENSG00000145348.16	introns	TBCK	mRNA	mRNA	0	-2.34267	0.0230944	0.261697	0.260932	16231	5545	0.999998	9.3931e-06	1	0.000201175
deloc_trans	ES	ENSG00000145349.16	introns	CAMK2D	mRNA	mRNA	0	-2.78276	0.0160409	0.198577	0.196916	11554	2688	1	2.16961e-07	1	3.04508e-05
deloc_trans	ES	ENSG00000145354.11	introns	CISD2	mRNA	mRNA	0	-0.904282	0.0492437	0.431733	0.42878	1228	869	0.976008	0.0659162	1	0.103455
deloc_trans	ES	ENSG00000145362.17	introns	ANK2	mRNA	mRNA	0	-2.24291	0.0296995	0.312323	0.312212	86193	38165	0.999996	2.15359e-05	1	0.000339705
deloc_trans	ES	ENSG00000145365.10	introns	TIFA	mRNA	mRNA	0	-1.18409	0.0231527	0.30174	0.261538	48	17	0.908848	0.0911523	1	0.133874
deloc_trans	ES	ENSG00000145375.7	introns	SPATA5	mRNA	mRNA	0	-2.74934	0.0191707	0.226944	0.22662	42305	11977	1	2.42839e-07	1	3.04508e-05
deloc_trans	ES	ENSG00000145386.9	introns	CCNA2	mRNA	mRNA	0	-1.78364	0.0236504	0.278162	0.265451	809	278	0.999813	0.000962189	1	0.00436692
deloc_trans	ES	ENSG00000145388.14	introns	METTL14	mRNA	mRNA	0	-1.20534	0.0412389	0.389169	0.386283	1750	1053	0.994859	0.0181699	1	0.0375247
deloc_trans	ES	ENSG00000145390.11	introns	USP53	mRNA	mRNA	0	-0.99569	0.0553453	0.459218	0.458467	7058	5954	0.985457	0.0422876	1	0.0726472
deloc_trans	ES	ENSG00000145391.13	introns	SETD7	mRNA	mRNA	0	-1.59771	0.0287666	0.311908	0.304806	1014	418	0.999419	0.00260547	1	0.00886294
deloc_trans	ES	ENSG00000145414.8	introns	NAF1	mRNA	mRNA	0	-2.13775	0.0249994	0.277427	0.276179	8740	3142	0.999992	5.40049e-05	1	0.000613275
deloc_trans	ES	ENSG00000145416.13	introns	MARCH1	mRNA	mRNA	0	-1.90495	0.0268648	0.292874	0.289959	4834	1713	0.999915	0.000333935	1	0.00206046
deloc_trans	ES	ENSG00000145423.4	introns	SFRP2	mRNA	mRNA	0	-2.15042	0.0218235	0.252318	0.248961	2522	808	0.99999	5.99298e-05	1	0.000658126
deloc_trans	ES	ENSG00000145425.9	introns	RPS3A	mRNA	mRNA	1	-1.47184	0.0322297	0.335188	0.329478	1232	566	0.998765	0.00508579	1	0.0145768
deloc_trans	ES	ENSG00000145428.14	introns	RNF175	mRNA	mRNA	0	-0.980617	0.050486	0.436906	0.435463	2193	1672	0.984223	0.0457755	1	0.0773236
deloc_trans	ES	ENSG00000145431.10	introns	PDGFC	mRNA	mRNA	0	-2.37704	0.0176655	0.21957	0.212625	2464	632	0.999999	1.08253e-05	1	0.000219456
deloc_trans	ES	ENSG00000145439.11	introns	CBR4	mRNA	mRNA	0	-1.09068	0.0544072	0.454647	0.454219	9875	8259	0.990189	0.0268712	1	0.0506879
deloc_trans	ES	ENSG00000145451.12	introns	GLRA3	mRNA	mRNA	0	-0.655663	0.0421327	0.406204	0.384448	93	55	0.885778	0.167153	1	0.219496
deloc_trans	ES	ENSG00000145476.15	introns	CYP4V2	mRNA	mRNA	0	-1.22019	0.0335648	0.340463	0.329561	401	169	0.975031	0.0164131	1	0.0347363
deloc_trans	ES	ENSG00000145494.11	introns	NDUFS6	mRNA	mRNA	0	-0.57032	0.0630473	0.502447	0.501289	1410	1329	0.906693	0.189376	1	0.243396
deloc_trans	ES	ENSG00000145495.15	introns	MARCH6	mRNA	mRNA	0	-1.5866	0.0362598	0.368389	0.367567	8245	4547	0.999509	0.00229489	1	0.00810798
deloc_trans	ES	ENSG00000145506.13	introns	NKD2	mRNA	mRNA	0	-0.898031	0.0406327	0.401839	0.391292	272	174	0.966642	0.0737579	1	0.113267
deloc_trans	ES	ENSG00000145526.11	introns	CDH18	mRNA	mRNA	1	-0.63735	0.0544478	0.44617	0.444247	657	414	0.753127	0.097708	1	0.141894
deloc_trans	ES	ENSG00000145536.15	introns	ADAMTS16	mRNA	mRNA	0	-1.76908	0.0285636	0.316831	0.314294	3018	1332	0.999855	0.000742992	1	0.00361929
deloc_trans	ES	ENSG00000145545.11	introns	SRD5A1	mRNA	mRNA	0	-1.65678	0.029839	0.327484	0.324017	2268	1055	0.999668	0.00150907	1	0.0060119
deloc_trans	ES	ENSG00000145555.14	introns	MYO10	mRNA	mRNA	0	-2.11491	0.0264524	0.298599	0.297976	14442	5917	0.99999	6.03421e-05	1	0.000661678
deloc_trans	ES	ENSG00000145569.5	introns	OTULINL	mRNA	mRNA	0	-1.28872	0.0333231	0.358677	0.348744	659	361	0.995763	0.0121283	1	0.0277135
deloc_trans	ES	ENSG00000145592.13	introns	RPL37	mRNA	mRNA	1	-0.652657	0.0574388	0.474805	0.468544	1304	1666	0.856476	0.0807643	1	0.121935
deloc_trans	ES	ENSG00000145604.15	introns	SKP2	mRNA	mRNA	1	-1.14151	0.0442297	0.416695	0.414951	2605	1765	0.992936	0.0238669	1	0.0462842
deloc_trans	ES	ENSG00000145623.12	introns	OSMR	mRNA	mRNA	0	-1.63406	0.0263132	0.304199	0.295043	791	297	0.999199	0.00227167	1	0.00805154
deloc_trans	ES	ENSG00000145626.11	introns	UGT3A1	mRNA	mRNA	0	-0.667862	0.0480885	0.443412	0.4351	257	193	0.933077	0.154246	1	0.205939
deloc_trans	ES	ENSG00000145632.14	introns	PLK2	mRNA	mRNA	0	-1.96032	0.017099	0.231059	0.215613	211	58	0.990869	0.0091306	1	0.0223542
deloc_trans	ES	ENSG00000145642.11	introns	SHISAL2B	mRNA	mRNA	0	-0.43036	0.0640282	0.50884	0.506648	658	647	0.860412	0.274437	1	0.330767
deloc_trans	ES	ENSG00000145675.14	introns	PIK3R1	mRNA	mRNA	0	-2.72177	0.0144932	0.192462	0.188731	3321	743	1	4.57945e-07	1	3.93403e-05
deloc_trans	ES	ENSG00000145681.10	introns	HAPLN1	mRNA	mRNA	0	-1.64048	0.0196216	0.271932	0.236829	202	55	0.997545	0.00317753	1	0.0102376
deloc_trans	ES	ENSG00000145685.13	introns	LHFPL2	mRNA	mRNA	0	-2.08738	0.0284267	0.313945	0.313577	23154	10444	0.999984	6.74323e-05	1	0.000709888
deloc_trans	ES	ENSG00000145687.16	introns	SSBP2	mRNA	mRNA	0	-2.15617	0.0261505	0.296362	0.295845	16360	6796	0.999991	3.99451e-05	1	0.000501296
deloc_trans	ES	ENSG00000145692.14	introns	BHMT	mRNA	mRNA	0	0.181873	0.0721579	0.529172	0.537037	25	29	0.411314	0.588686	1	0.632714
deloc_trans	ES	ENSG00000145700.9	introns	ANKRD31	mRNA	mRNA	0	-1.00695	0.0366863	0.384666	0.370252	293	163	0.982787	0.0491574	1	0.0818887
deloc_trans	ES	ENSG00000145703.15	introns	IQGAP2	mRNA	mRNA	0	-2.26538	0.0240462	0.279238	0.27863	16012	6047	0.999997	1.73289e-05	1	0.000294156
deloc_trans	ES	ENSG00000145708.10	introns	CRHBP	mRNA	mRNA	0	0.256894	0.0777563	0.546051	0.555556	28	35	0.378996	0.621004	1	0.662913
deloc_trans	ES	ENSG00000145715.14	introns	RASA1	mRNA	mRNA	0	-2.48052	0.0204444	0.248139	0.247334	15438	4999	0.999999	2.68171e-06	1	9.61534e-05
deloc_trans	ES	ENSG00000145723.16	introns	GIN1	mRNA	mRNA	0	-1.90366	0.0231105	0.279139	0.270879	1441	539	0.999921	0.000325721	1	0.00202343
deloc_trans	ES	ENSG00000145725.19	introns	PPIP5K2	mRNA	mRNA	0	-1.63042	0.0328798	0.347365	0.345607	4671	2382	0.999626	0.00172329	1	0.00660098
deloc_trans	ES	ENSG00000145730.20	introns	PAM	mRNA	mRNA	0	-2.33318	0.0235852	0.275459	0.274909	22889	8607	0.999998	9.21376e-06	1	0.000199945
deloc_trans	ES	ENSG00000145734.18	introns	BDP1	mRNA	mRNA	0	-1.37761	0.0403435	0.394138	0.39302	5667	3507	0.998169	0.0073721	1	0.0189877
deloc_trans	ES	ENSG00000145740.18	introns	SLC30A5	mRNA	mRNA	0	-1.09175	0.0426116	0.408462	0.40521	1506	941	0.989335	0.0311147	1	0.0569917
deloc_trans	ES	ENSG00000145741.15	introns	BTF3	mRNA	mRNA	0	-0.929861	0.0455002	0.421673	0.418034	982	606	0.965147	0.0580672	1	0.093486
deloc_trans	ES	ENSG00000145743.15	introns	FBXL17	mRNA	mRNA	1	-2.84633	0.0162182	0.207367	0.206667	20493	5145	1	1.00229e-07	1	2.38975e-05
deloc_trans	ES	ENSG00000145779.7	introns	TNFAIP8	mRNA	mRNA	0	-2.82773	0.0152906	0.198586	0.19729	9797	2385	1	1.12001e-07	1	2.38975e-05
deloc_trans	ES	ENSG00000145780.7	introns	FEM1C	mRNA	mRNA	0	-2.48382	0.0167725	0.21597	0.21168	2944	725	0.999999	4.24891e-06	1	0.000124702
deloc_trans	ES	ENSG00000145781.8	introns	COMMD10	mRNA	mRNA	0	-2.86114	0.0164945	0.210127	0.209569	26450	6913	1	7.5953e-08	1	2.22829e-05
deloc_trans	ES	ENSG00000145782.12	introns	ATG12	mRNA	mRNA	0	-0.501532	0.0622086	0.500533	0.498636	784	739	0.885531	0.230276	1	0.286079
deloc_trans	ES	ENSG00000145794.16	introns	MEGF10	mRNA	mRNA	0	-2.4054	0.020304	0.247062	0.245811	8433	2662	0.999999	5.90406e-06	1	0.000153259
deloc_trans	ES	ENSG00000145808.9	introns	ADAMTS19	mRNA	mRNA	0	-2.99928	0.0153804	0.198582	0.198136	35384	8435	1	2.09242e-08	1	1.63897e-05
deloc_trans	ES	ENSG00000145817.16	introns	YIPF5	mRNA	mRNA	0	-2.13136	0.0166723	0.232841	0.211316	657	182	0.999979	0.000103252	1	0.000942865
deloc_trans	ES	ENSG00000145819.16	introns	ARHGAP26	mRNA	mRNA	0	-2.67109	0.0192458	0.236412	0.236035	29889	9007	1	5.18425e-07	1	4.22041e-05
deloc_trans	ES	ENSG00000145824.12	introns	CXCL14	mRNA	mRNA	0	-1.06028	0.0276467	0.333961	0.307692	63	28	0.892947	0.107053	1	0.152839
deloc_trans	ES	ENSG00000145832.14	introns	SLC25A48	mRNA	mRNA	0	-1.21923	0.034956	0.36646	0.357874	767	375	0.991877	0.0192294	1	0.0391902
deloc_trans	ES	ENSG00000145833.15	introns	DDX46	mRNA	mRNA	0	-1.36275	0.0426233	0.406321	0.405661	8278	5330	0.997926	0.00811665	1	0.0204481
deloc_trans	ES	ENSG00000145860.11	introns	RNF145	mRNA	mRNA	0	-1.99218	0.0262207	0.297893	0.296367	5964	2444	0.999971	0.000148722	1	0.00119571
deloc_trans	ES	ENSG00000145861.7	introns	C1QTNF2	mRNA	mRNA	0	0.19946	0.0737245	0.534482	0.542373	27	32	0.404133	0.595867	1	0.639415
deloc_trans	ES	ENSG00000145864.12	introns	GABRB2	mRNA	mRNA	0	-1.71201	0.0235942	0.288548	0.274948	513	193	0.999665	0.00131015	1	0.00542515
deloc_trans	ES	ENSG00000145868.16	introns	FBXO38	mRNA	mRNA	0	-2.11455	0.0235903	0.276858	0.27484	5289	1946	0.999988	6.12336e-05	1	0.000665354
deloc_trans	ES	ENSG00000145882.10	introns	PCYOX1L	mRNA	mRNA	0	-0.8585	0.0465291	0.43009	0.42561	659	453	0.96567	0.0798819	1	0.120767
deloc_trans	ES	ENSG00000145888.10	introns	GLRA1	mRNA	mRNA	1	0.246005	0.0777563	0.547595	0.555556	32	40	0.384495	0.615505	1	0.657901
deloc_trans	ES	ENSG00000145901.15	introns	TNIP1	mRNA	mRNA	0	-2.11446	0.0194001	0.24635	0.237582	1058	322	0.999985	8.2227e-05	1	0.000816119
deloc_trans	ES	ENSG00000145907.14	introns	G3BP1	mRNA	mRNA	0	-2.13122	0.0251464	0.288589	0.287616	10447	4056	0.999991	5.32042e-05	1	0.000606382
deloc_trans	ES	ENSG00000145908.12	introns	ZNF300	mRNA	mRNA	0	-0.545556	0.0522196	0.463865	0.455695	318	248	0.894786	0.212183	1	0.267491
deloc_trans	ES	ENSG00000145911.5	introns	N4BP3	mRNA	mRNA	0	-0.261759	0.0710099	0.532514	0.531187	468	521	0.772465	0.390948	1	0.445859
deloc_trans	ES	ENSG00000145912.8	introns	NHP2	mRNA	mRNA	0	-1.4011	0.0262809	0.315388	0.29413	264	100	0.995654	0.00924102	1	0.0225535
deloc_trans	ES	ENSG00000145916.18	introns	RMND5B	mRNA	mRNA	1	-0.341797	0.0748534	0.54636	0.545665	1450	1681	0.824901	0.327037	1	0.382943
deloc_trans	ES	ENSG00000145919.10	introns	BOD1	mRNA	mRNA	0	-0.643774	0.0589747	0.48615	0.484619	1224	1091	0.928319	0.154644	1	0.206358
deloc_trans	ES	ENSG00000145934.16	introns	TENM2	mRNA	mRNA	0	-2.39167	0.0222189	0.263786	0.263143	18833	6610	0.999999	5.80658e-06	1	0.000151362
deloc_trans	ES	ENSG00000145936.8	introns	KCNMB1	mRNA	mRNA	0	-0.769455	0.0341518	0.376758	0.35443	51	28	0.815025	0.184975	1	0.238687
deloc_trans	ES	ENSG00000145949.10	introns	MYLK4	mRNA	mRNA	0	-0.568956	0.0493914	0.44689	0.439134	165	107	0.777474	0.1512	1	0.202551
deloc_trans	ES	ENSG00000145979.17	introns	TBC1D7	mRNA	mRNA	0	-1.69707	0.0295887	0.338911	0.336031	2427	1180	0.999757	0.00118535	1	0.00504959
deloc_trans	ES	ENSG00000145982.12	introns	FARS2	mRNA	mRNA	0	-2.31138	0.0238562	0.290581	0.290063	19442	7701	0.999998	1.21344e-05	1	0.000234675
deloc_trans	ES	ENSG00000145990.10	introns	GFOD1	mRNA	mRNA	0	-1.99273	0.0263714	0.312868	0.311376	5725	2564	0.999959	0.00013221	1	0.00110307
deloc_trans	ES	ENSG00000145996.11	introns	CDKAL1	mRNA	mRNA	0	-2.75069	0.0187833	0.243774	0.243444	41428	12827	1	2.39915e-07	1	3.04508e-05
deloc_trans	ES	ENSG00000146005.3	introns	PSD2	mRNA	mRNA	0	-0.00889573	0.0696684	0.530764	0.528168	69	78	0.604206	0.570944	1	0.61603
deloc_trans	ES	ENSG00000146007.10	introns	ZMAT2	mRNA	mRNA	0	-1.76487	0.0207679	0.268959	0.248106	383	112	0.999405	0.00125246	1	0.00525344
deloc_trans	ES	ENSG00000146021.14	introns	KLHL3	mRNA	mRNA	0	-1.50444	0.0360913	0.3686	0.367155	4265	2460	0.999015	0.00333056	1	0.0105752
deloc_trans	ES	ENSG00000146038.11	introns	DCDC2	mRNA	mRNA	0	-0.754172	0.0434135	0.441786	0.426754	232	174	0.950818	0.116305	1	0.163584
deloc_trans	ES	ENSG00000146067.15	introns	FAM193B	mRNA	mRNA	0	-0.699032	0.0612081	0.494092	0.493309	2489	2293	0.940073	0.129184	1	0.178359
deloc_trans	ES	ENSG00000146070.16	introns	PLA2G7	mRNA	mRNA	0	-1.36887	0.0317927	0.35778	0.349685	645	318	0.996721	0.00912294	1	0.0223425
deloc_trans	ES	ENSG00000146072.6	introns	TNFRSF21	mRNA	mRNA	0	-2.32002	0.0213358	0.269194	0.267621	7956	2770	0.999998	1.18689e-05	1	0.000232365
deloc_trans	ES	ENSG00000146083.11	introns	RNF44	mRNA	mRNA	0	-0.477883	0.0597152	0.49017	0.48726	442	404	0.869327	0.247589	1	0.303549
deloc_trans	ES	ENSG00000146085.7	introns	MUT	mRNA	mRNA	0	-1.59962	0.0275289	0.328368	0.319608	895	386	0.999402	0.00255811	1	0.00875546
deloc_trans	ES	ENSG00000146090.15	introns	RASGEF1C	mRNA	mRNA	0	-0.854102	0.0449135	0.424846	0.418518	454	318	0.969621	0.081508	1	0.122702
deloc_trans	ES	ENSG00000146094.14	introns	DOK3	mRNA	mRNA	0	-1.66555	0.0177729	0.252763	0.222222	91	26	0.97434	0.0256603	1	0.0489382
deloc_trans	ES	ENSG00000146112.11	introns	PPP1R18	mRNA	mRNA	0	-0.797192	0.0397197	0.420625	0.402601	151	95	0.949017	0.110174	1	0.156447
deloc_trans	ES	ENSG00000146122.16	introns	DAAM2	mRNA	mRNA	0	-1.78931	0.0234953	0.294723	0.284686	657	260	0.9998	0.000872418	1	0.00407486
deloc_trans	ES	ENSG00000146143.17	introns	PRIM2	mRNA	mRNA	0	-1.27639	0.0415138	0.417491	0.415856	3241	2302	0.996121	0.0112362	1	0.0261154
deloc_trans	ES	ENSG00000146147.14	introns	MLIP	mRNA	mRNA	0	0.47121	0.0919553	0.595738	0.61194	26	41	0.292646	0.707354	1	0.744107
deloc_trans	ES	ENSG00000146151.13	introns	HMGCLL1	mRNA	mRNA	0	-0.410656	0.0543532	0.487006	0.479407	165	133	0.8283	0.285691	1	0.342362
deloc_trans	ES	ENSG00000146166.16	introns	LGSN	mRNA	mRNA	0	-0.283035	0.0503613	0.471477	0.463415	44	38	0.633472	0.366528	1	0.42194
deloc_trans	ES	ENSG00000146197.8	introns	SCUBE3	mRNA	mRNA	0	-1.48508	0.020614	0.299022	0.253507	126	45	0.993519	0.00800903	1	0.0202307
deloc_trans	ES	ENSG00000146205.13	introns	ANO7	mRNA	mRNA	0	-0.409191	0.0703959	0.458624	0.45372	299	247	0.846857	0.292004	1	0.34867
deloc_trans	ES	ENSG00000146215.13	introns	CRIP3	mRNA	mRNA	0	-2.41199	0.0121304	0.201672	0.171742	383	74	0.999997	2.04435e-05	1	0.000328837
deloc_trans	ES	ENSG00000146216.12	introns	TTBK1	mRNA	mRNA	0	-1.05991	0.0354065	0.391405	0.376895	250	149	0.987302	0.0393617	1	0.0687372
deloc_trans	ES	ENSG00000146221.9	introns	TCTE1	mRNA	mRNA	0	-1.79071	0.016321	0.266707	0.218389	211	55	0.999564	0.00140696	1	0.00571793
deloc_trans	ES	ENSG00000146223.14	introns	RPL7L1	mRNA	mRNA	0	-0.837329	0.043565	0.438143	0.427581	372	274	0.966467	0.0870065	1	0.129024
deloc_trans	ES	ENSG00000146232.16	introns	NFKBIE	mRNA	mRNA	0	-1.27146	0.0260847	0.332617	0.29991	141	58	0.981234	0.0179989	1	0.0372558
deloc_trans	ES	ENSG00000146233.7	introns	CYP39A1	mRNA	mRNA	0	-1.84594	0.0233204	0.29481	0.285672	884	354	0.99984	0.000432579	1	0.0024566
deloc_trans	ES	ENSG00000146243.13	introns	IRAK1BP1	mRNA	mRNA	0	-1.85721	0.0248508	0.304276	0.298651	1620	668	0.999912	0.000420006	1	0.00240275
deloc_trans	ES	ENSG00000146247.13	introns	PHIP	mRNA	mRNA	1	-2.43018	0.0229094	0.282102	0.281717	32012	11937	0.999999	4.66109e-06	1	0.000131531
deloc_trans	ES	ENSG00000146263.11	introns	MMS22L	mRNA	mRNA	0	-2.64773	0.018634	0.242877	0.242141	19245	6052	1	5.67358e-07	1	4.32846e-05
deloc_trans	ES	ENSG00000146267.11	introns	FAXC	mRNA	mRNA	0	-2.28397	0.0207099	0.264545	0.261947	4859	1664	0.999997	1.59766e-05	1	0.000279837
deloc_trans	ES	ENSG00000146278.10	introns	PNRC1	mRNA	mRNA	0	-0.865072	0.0325641	0.401503	0.354144	102	65	0.946293	0.0697786	1	0.108217
deloc_trans	ES	ENSG00000146281.5	introns	PM20D2	mRNA	mRNA	0	-0.616255	0.0529274	0.47693	0.472296	400	327	0.910916	0.17118	1	0.223839
deloc_trans	ES	ENSG00000146282.17	introns	RARS2	mRNA	mRNA	0	-1.95695	0.0282823	0.327096	0.326115	9296	4277	0.999965	0.000197665	1	0.00145663
deloc_trans	ES	ENSG00000146350.13	introns	TBC1D32	mRNA	mRNA	0	-2.55908	0.018251	0.239776	0.238228	9072	2725	1	1.47153e-06	1	6.77024e-05
deloc_trans	ES	ENSG00000146352.12	introns	CLVS2	mRNA	mRNA	0	-1.91914	0.0220795	0.284258	0.274646	900	341	0.999905	0.000269164	1	0.00177943
deloc_trans	ES	ENSG00000146373.16	introns	RNF217	mRNA	mRNA	0	-2.63455	0.0163076	0.221014	0.218415	5243	1414	1	7.87999e-07	1	5.04417e-05
deloc_trans	ES	ENSG00000146376.10	introns	ARHGAP18	mRNA	mRNA	0	-2.59619	0.0146378	0.207461	0.200342	1878	443	1	1.58434e-06	1	7.19265e-05
deloc_trans	ES	ENSG00000146386.7	introns	ABRACL	mRNA	mRNA	0	-1.22889	0.0379425	0.39736	0.393005	1159	702	0.995233	0.0166897	1	0.0351827
deloc_trans	ES	ENSG00000146409.11	introns	SLC18B1	mRNA	mRNA	0	-0.311219	0.076401	0.566566	0.565962	1273	1591	0.808864	0.347866	1	0.403233
deloc_trans	ES	ENSG00000146410.11	introns	MTFR2	mRNA	mRNA	0	-1.43192	0.0291143	0.347148	0.333004	592	298	0.998216	0.00627984	1	0.0169376
deloc_trans	ES	ENSG00000146411.5	introns	SLC2A12	mRNA	mRNA	0	-1.85508	0.0244378	0.30167	0.29515	1433	580	0.99991	0.000439327	1	0.00248287
deloc_trans	ES	ENSG00000146414.15	introns	SHPRH	mRNA	mRNA	0	-2.12942	0.0258831	0.307467	0.306698	13023	5408	0.999991	5.66033e-05	1	0.000631819
deloc_trans	ES	ENSG00000146416.18	introns	AIG1	mRNA	mRNA	0	-2.86199	0.016074	0.216936	0.215995	22100	6365	1	5.95132e-08	1	2.03569e-05
deloc_trans	ES	ENSG00000146425.10	introns	DYNLT1	mRNA	mRNA	0	-1.16743	0.0345554	0.381459	0.369989	454	239	0.990468	0.0249859	1	0.0479164
deloc_trans	ES	ENSG00000146426.18	introns	TIAM2	mRNA	mRNA	0	-2.53143	0.0207283	0.262477	0.261965	23569	8025	1	1.86254e-06	1	7.97815e-05
deloc_trans	ES	ENSG00000146433.8	introns	TMEM181	mRNA	mRNA	0	-0.89296	0.058938	0.502292	0.501861	5980	5860	0.976631	0.065601	1	0.103044
deloc_trans	ES	ENSG00000146453.12	introns	PNLDC1	mRNA	mRNA	0	-0.962195	0.0302645	0.380709	0.34075	87	44	0.97523	0.0685189	1	0.106689
deloc_trans	ES	ENSG00000146457.15	introns	WTAP	mRNA	mRNA	0	-1.09794	0.0495042	0.458272	0.45752	5175	4075	0.990666	0.0292942	1	0.0542798
deloc_trans	ES	ENSG00000146463.11	introns	ZMYM4	mRNA	mRNA	1	-1.75173	0.047839	0.353732	0.353327	17759	9294	0.999844	0.000800572	1	0.00382195
deloc_trans	ES	ENSG00000146476.10	introns	ARMT1	mRNA	mRNA	0	-1.48363	0.0309268	0.352143	0.345743	1048	520	0.998919	0.00461507	1	0.0135677
deloc_trans	ES	ENSG00000146477.5	introns	SLC22A3	mRNA	mRNA	0	-0.632847	0.0611022	0.512944	0.511335	1758	1759	0.931533	0.157958	1	0.209725
deloc_trans	ES	ENSG00000146530.13	introns	VWDE	mRNA	mRNA	0	-1.79258	0.0314162	0.366903	0.366318	15805	8527	0.999881	0.000641657	1	0.0032637
deloc_trans	ES	ENSG00000146535.13	introns	GNA12	mRNA	mRNA	0	-1.69709	0.0338358	0.384103	0.383678	13826	8405	0.999763	0.00116503	1	0.00499175
deloc_trans	ES	ENSG00000146540.14	introns	C7orf50	mRNA	mRNA	0	-1.1389	0.0451107	0.454488	0.453707	4558	3709	0.992929	0.0235779	1	0.045838
deloc_trans	ES	ENSG00000146555.18	introns	SDK1	mRNA	mRNA	1	-1.47777	0.0432104	0.44355	0.443399	31622	24778	0.998895	0.00430752	1	0.0128977
deloc_trans	ES	ENSG00000146576.12	introns	C7orf26	mRNA	mRNA	0	0.261882	0.0964306	0.636695	0.638574	324	552	0.415276	0.752856	1	0.785443
deloc_trans	ES	ENSG00000146592.16	introns	CREB5	mRNA	mRNA	0	-1.35218	0.0351089	0.392707	0.389197	4747	2369	0.993018	0.00828729	1	0.0207469
deloc_trans	ES	ENSG00000146648.17	introns	EGFR	mRNA	mRNA	0	-1.93034	0.0246597	0.314749	0.312563	3532	1578	0.999948	0.000227327	1	0.00159803
deloc_trans	ES	ENSG00000146670.9	introns	CDCA5	mRNA	mRNA	0	-1.26674	0.0259417	0.363301	0.356938	738	363	0.991815	0.0145863	1	0.0317306
deloc_trans	ES	ENSG00000146700.8	introns	SSC4D	mRNA	mRNA	0	-0.513788	0.0545597	0.503522	0.500034	402	390	0.89067	0.225105	1	0.280783
deloc_trans	ES	ENSG00000146701.11	introns	MDH2	mRNA	mRNA	0	-1.06617	0.0401476	0.427223	0.42371	1073	739	0.988238	0.0345285	1	0.0619028
deloc_trans	ES	ENSG00000146729.9	introns	NIPSNAP2	mRNA	mRNA	1	-0.33191	0.0707832	0.565238	0.564643	1327	1613	0.813099	0.332893	1	0.388688
deloc_trans	ES	ENSG00000146731.10	introns	CCT6A	mRNA	mRNA	1	-0.183117	0.0727927	0.574396	0.57325	619	828	0.738885	0.435249	1	0.487691
deloc_trans	ES	ENSG00000146733.13	introns	PSPH	mRNA	mRNA	0	-0.0870854	0.0827432	0.604639	0.604207	1001	1548	0.678003	0.497522	1	0.545824
deloc_trans	ES	ENSG00000146757.13	introns	ZNF92	mRNA	mRNA	0	-0.524664	0.0585171	0.518298	0.516632	885	870	0.888945	0.213121	1	0.268303
deloc_trans	ES	ENSG00000146776.14	introns	ATXN7L1	mRNA	mRNA	0	-2.25161	0.0243677	0.310074	0.309758	27006	11890	0.999996	2.07378e-05	1	0.000330381
deloc_trans	ES	ENSG00000146802.12	introns	TMEM168	mRNA	mRNA	0	-0.478941	0.0653285	0.545461	0.544728	1737	1943	0.877993	0.238454	1	0.294419
deloc_trans	ES	ENSG00000146826.16	introns	C7orf43	mRNA	mRNA	0	-0.589562	0.0372547	0.424322	0.407407	48	33	0.759966	0.240034	1	0.29605
deloc_trans	ES	ENSG00000146828.17	introns	SLC12A9	mRNA	mRNA	0	-0.498916	0.0568495	0.510026	0.507703	538	518	0.870544	0.226995	1	0.282794
deloc_trans	ES	ENSG00000146830.10	introns	GIGYF1	mRNA	mRNA	0	-0.931746	0.041387	0.430998	0.426028	562	400	0.9652	0.0578996	1	0.093245
deloc_trans	ES	ENSG00000146833.15	introns	TRIM4	mRNA	mRNA	0	-1.57591	0.0255547	0.326113	0.316573	612	266	0.998752	0.00306031	1	0.00995498
deloc_trans	ES	ENSG00000146834.13	introns	MEPCE	mRNA	mRNA	0	-1.39166	0.0247454	0.338176	0.313217	275	120	0.997274	0.0102109	1	0.0243137
deloc_trans	ES	ENSG00000146839.18	introns	ZAN	mRNA	mRNA	0	2.09083	0.425768	0.821313	0.887097	7	55	0.0114483	0.988552	1	0.997274
deloc_trans	ES	ENSG00000146842.16	introns	TMEM209	mRNA	mRNA	0	-1.65222	0.0292314	0.352109	0.349582	3011	1515	0.999668	0.00160865	1	0.00628306
deloc_trans	ES	ENSG00000146856.14	introns	AGBL3	mRNA	mRNA	0	-1.4199	0.0307598	0.366405	0.360948	1062	564	0.998373	0.00647479	1	0.0172717
deloc_trans	ES	ENSG00000146872.17	introns	TLK2	mRNA	mRNA	0	-1.59012	0.0176442	0.391761	0.389446	2994	1824	0.999404	0.00215911	1	0.00776949
deloc_trans	ES	ENSG00000146904.8	introns	EPHA1	mRNA	mRNA	0	-2.19316	0.0183792	0.256794	0.251148	1546	492	0.99999	4.67785e-05	1	0.00055581
deloc_trans	ES	ENSG00000146909.7	introns	NOM1	mRNA	mRNA	0	-0.983979	0.0433504	0.444561	0.441875	1244	911	0.981198	0.0482701	1	0.0806785
deloc_trans	ES	ENSG00000146918.19	introns	NCAPG2	mRNA	mRNA	0	-1.33491	0.041571	0.433688	0.433123	8793	6364	0.997555	0.0094686	1	0.0229445
deloc_trans	ES	ENSG00000146938.15	introns	NLGN4X	mRNA	mRNA	0	-2.202	0.0435074	0.449096	0.449028	94729	73890	0.999988	7.76294e-05	1	0.000784821
deloc_trans	ES	ENSG00000146950.12	introns	SHROOM2	mRNA	mRNA	0	-2.65783	0.0237674	0.309946	0.308446	6940	2946	1	9.32088e-07	1	5.38775e-05
deloc_trans	ES	ENSG00000146955.10	introns	RAB19	mRNA	mRNA	0	-1.11921	0.0261466	0.368206	0.324055	133	70	0.984915	0.0339131	1	0.0610318
deloc_trans	ES	ENSG00000146966.12	introns	DENND2A	mRNA	mRNA	0	-1.23163	0.0401665	0.426545	0.425162	2891	2103	0.995674	0.0152204	1	0.0327831
deloc_trans	ES	ENSG00000147010.17	introns	SH3KBP1	mRNA	mRNA	0	-2.77211	0.0212496	0.287647	0.285604	5062	1992	1	2.78671e-07	1	3.18386e-05
deloc_trans	ES	ENSG00000147027.3	introns	TMEM47	mRNA	mRNA	0	-2.47061	0.0237432	0.313783	0.308196	3011	1186	0.999999	5.02596e-06	1	0.000138072
deloc_trans	ES	ENSG00000147044.21	introns	CASK	mRNA	mRNA	1	-2.89979	0.0234372	0.306683	0.306223	37466	15508	1	1.09903e-07	1	2.38975e-05
deloc_trans	ES	ENSG00000147050.14	introns	KDM6A	mRNA	mRNA	1	-2.28013	0.0364487	0.407211	0.406917	33173	21595	0.999995	3.07027e-05	1	0.000427392
deloc_trans	ES	ENSG00000147065.16	introns	MSN	mRNA	mRNA	0	-2.47097	0.025074	0.323996	0.321038	3294	1536	0.999999	3.85802e-06	1	0.000119737
deloc_trans	ES	ENSG00000147100.10	introns	SLC16A2	mRNA	mRNA	0	-2.1155	0.0313998	0.374864	0.371945	2354	1398	0.999975	6.56677e-05	1	0.000696974
deloc_trans	ES	ENSG00000147117.7	introns	ZNF157	mRNA	mRNA	1	-0.607337	0.0731159	0.583622	0.577837	290	365	0.914688	0.178232	1	0.231659
deloc_trans	ES	ENSG00000147118.11	introns	ZNF182	mRNA	mRNA	0	-1.51189	0.0293269	0.404375	0.35616	147	80	0.998496	0.00612009	1	0.0166395
deloc_trans	ES	ENSG00000147119.3	introns	CHST7	mRNA	mRNA	0	-1.30865	0.0510592	0.493042	0.489313	960	898	0.996748	0.0122096	1	0.0278614
deloc_trans	ES	ENSG00000147121.15	introns	KRBOX4	mRNA	mRNA	0	-0.821407	0.0713451	0.574905	0.572331	804	1021	0.964962	0.0908672	1	0.133556
deloc_trans	ES	ENSG00000147123.10	introns	NDUFB11	mRNA	mRNA	0	-0.661937	0.0540653	0.519852	0.50495	50	51	0.788731	0.211269	1	0.26649
deloc_trans	ES	ENSG00000147124.12	introns	ZNF41	mRNA	mRNA	0	-1.07482	0.0605932	0.533119	0.530275	1019	1067	0.987214	0.03548	1	0.0632659
deloc_trans	ES	ENSG00000147130.14	introns	ZMYM3	mRNA	mRNA	0	-1.43837	0.0396293	0.433533	0.420198	351	227	0.995479	0.0065903	1	0.0175167
deloc_trans	ES	ENSG00000147133.15	introns	TAF1	mRNA	mRNA	0	-1.69148	0.0439841	0.45425	0.452445	3430	2670	0.999683	0.00155206	1	0.00613604
deloc_trans	ES	ENSG00000147140.15	introns	NONO	mRNA	mRNA	0	-1.44525	0.0487368	0.481216	0.478285	1686	1476	0.998527	0.00607429	1	0.0165759
deloc_trans	ES	ENSG00000147144.12	introns	CCDC120	mRNA	mRNA	0	-0.850487	0.0562764	0.526003	0.511827	174	167	0.959023	0.0896214	1	0.132113
deloc_trans	ES	ENSG00000147145.12	introns	LPAR4	mRNA	mRNA	0	-0.52661	0.0721067	0.578883	0.571122	147	177	0.871969	0.218919	1	0.274336
deloc_trans	ES	ENSG00000147155.10	introns	EBP	mRNA	mRNA	0	-1.02457	0.05133	0.49703	0.484358	231	192	0.971875	0.0437474	1	0.0746109
deloc_trans	ES	ENSG00000147162.13	introns	OGT	mRNA	mRNA	0	-1.13378	0.0676667	0.558704	0.558003	4046	4756	0.990334	0.0288473	1	0.0535995
deloc_trans	ES	ENSG00000147164.11	introns	SNX12	mRNA	mRNA	0	-1.35336	0.0417941	0.454492	0.439903	320	240	0.997135	0.0108405	1	0.0254504
deloc_trans	ES	ENSG00000147166.10	introns	ITGB1BP2	mRNA	mRNA	0	-2.49734	0.0121474	0.251573	0.18509	167	35	0.999994	1.40386e-05	1	0.000257109
deloc_trans	ES	ENSG00000147174.11	introns	GCNA	mRNA	mRNA	0	-2.20633	0.0240541	0.32662	0.311184	751	310	0.999991	4.97253e-05	1	0.00057916
deloc_trans	ES	ENSG00000147180.16	introns	ZNF711	mRNA	mRNA	0	-1.65268	0.0416233	0.44147	0.437838	1692	1212	0.999554	0.00193878	1	0.00717423
deloc_trans	ES	ENSG00000147202.17	introns	DIAPH2	mRNA	mRNA	1	-2.80028	0.027903	0.344842	0.344652	102155	56589	1	2.74067e-07	1	3.18386e-05
deloc_trans	ES	ENSG00000147224.11	introns	PRPS1	mRNA	mRNA	0	-2.53265	0.0228356	0.304837	0.299981	2584	1012	1	2.80494e-06	1	9.86742e-05
deloc_trans	ES	ENSG00000147231.13	introns	CXorf57	mRNA	mRNA	1	-1.77249	0.0314619	0.387351	0.371294	422	236	0.999791	0.00103203	1	0.00456922
deloc_trans	ES	ENSG00000147234.10	introns	FRMPD3	mRNA	mRNA	0	-2.01061	0.0282087	0.358981	0.346884	624	323	0.999967	0.000180521	1	0.00136126
deloc_trans	ES	ENSG00000147246.9	introns	HTR2C	mRNA	mRNA	1	-1.33029	0.0615332	0.537544	0.536853	7055	7837	0.996863	0.0117078	1	0.026944
deloc_trans	ES	ENSG00000147251.15	introns	DOCK11	mRNA	mRNA	1	-2.66418	0.0215447	0.292046	0.288674	2867	1164	1	6.88047e-07	1	4.71297e-05
deloc_trans	ES	ENSG00000147255.18	introns	IGSF1	mRNA	mRNA	1	-2.07762	0.0395381	0.427014	0.426572	16434	11740	0.999978	0.000130989	1	0.00109782
deloc_trans	ES	ENSG00000147256.11	introns	ARHGAP36	mRNA	mRNA	0	0.756146	0.203703	0.779615	0.793416	156	620	0.179396	0.916222	1	0.934676
deloc_trans	ES	ENSG00000147257.13	introns	GPC3	mRNA	mRNA	1	-2.50083	0.0305528	0.365228	0.364859	26024	14252	0.999999	4.67208e-06	1	0.000131531
deloc_trans	ES	ENSG00000147274.14	introns	RBMX	mRNA	mRNA	1	-2.32893	0.0289691	0.353979	0.352212	4773	2493	0.999998	1.59814e-05	1	0.000279837
deloc_trans	ES	ENSG00000147316.12	introns	MCPH1	mRNA	mRNA	0	-1.924	0.0224381	0.314431	0.313428	8275	3698	0.999947	0.00023115	1	0.00161172
deloc_trans	ES	ENSG00000147324.10	introns	MFHAS1	mRNA	mRNA	0	-1.63694	0.0270933	0.356332	0.355338	7135	3839	0.999624	0.00157221	1	0.00618735
deloc_trans	ES	ENSG00000147364.16	introns	FBXO25	mRNA	mRNA	0	-1.22148	0.0235848	0.345373	0.324029	276	126	0.993691	0.0212269	1	0.0422175
deloc_trans	ES	ENSG00000147383.10	introns	NSDHL	mRNA	mRNA	0	-2.01793	0.0308252	0.373662	0.367387	1201	681	0.999969	0.000154762	1	0.00123405
deloc_trans	ES	ENSG00000147394.18	introns	ZNF185	mRNA	mRNA	0	-1.85169	0.0311581	0.37923	0.367253	564	304	0.999844	0.000599369	1	0.00310964
deloc_trans	ES	ENSG00000147403.16	introns	RPL10	mRNA	mRNA	1	-1.70738	0.0286526	0.376643	0.346641	210	102	0.999081	0.00190884	1	0.00709723
deloc_trans	ES	ENSG00000147408.14	introns	CSGALNACT1	mRNA	mRNA	1	-1.00199	0.0304248	0.381912	0.373391	398	202	0.954072	0.0426407	1	0.0731891
deloc_trans	ES	ENSG00000147416.10	introns	ATP6V1B2	mRNA	mRNA	0	-1.48798	0.0260406	0.346938	0.343891	1935	930	0.998627	0.00445783	1	0.0132134
deloc_trans	ES	ENSG00000147419.17	introns	CCDC25	mRNA	mRNA	1	-1.314	0.0302484	0.382131	0.379873	2391	1369	0.997083	0.0107607	1	0.0253091
deloc_trans	ES	ENSG00000147421.17	introns	HMBOX1	mRNA	mRNA	0	-1.6364	0.0284266	0.366027	0.365436	11498	6210	0.999636	0.00172656	1	0.00661075
deloc_trans	ES	ENSG00000147437.9	introns	GNRH1	mRNA	mRNA	0	-1.46784	0.016406	0.296189	0.250361	160	54	0.997892	0.00824553	1	0.0206823
deloc_trans	ES	ENSG00000147439.12	introns	BIN3	mRNA	mRNA	0	-1.94088	0.0189334	0.281325	0.277383	2053	752	0.999956	0.000259364	1	0.00174431
deloc_trans	ES	ENSG00000147454.13	introns	SLC25A37	mRNA	mRNA	0	-1.44821	0.0276696	0.362288	0.359996	2335	1290	0.998729	0.00493256	1	0.0142585
deloc_trans	ES	ENSG00000147457.13	introns	CHMP7	mRNA	mRNA	0	-0.854781	0.0370828	0.433646	0.429421	700	509	0.970513	0.0796581	1	0.12051
deloc_trans	ES	ENSG00000147459.17	introns	DOCK5	mRNA	mRNA	0	-1.88364	0.0230072	0.319386	0.318381	8268	3674	0.99994	0.000336272	1	0.00206913
deloc_trans	ES	ENSG00000147471.11	introns	PLPBP	mRNA	mRNA	0	-0.774324	0.038613	0.442238	0.437909	689	485	0.951065	0.106437	1	0.152189
deloc_trans	ES	ENSG00000147475.15	introns	ERLIN2	mRNA	mRNA	0	-1.06512	0.0309963	0.390694	0.384419	615	357	0.985921	0.0371009	1	0.065525
deloc_trans	ES	ENSG00000147481.15	introns	SNTG1	mRNA	mRNA	1	-1.79972	0.0214354	0.306187	0.302909	2777	1112	0.999873	0.000660838	1	0.00333616
deloc_trans	ES	ENSG00000147485.12	introns	PXDNL	mRNA	mRNA	0	-1.66908	0.0219684	0.313976	0.308788	1381	600	0.99967	0.00147113	1	0.00589249
deloc_trans	ES	ENSG00000147488.11	introns	ST18	mRNA	mRNA	0	0.883382	0.11807	0.67714	0.69958	56	129	0.0861516	0.927351	1	0.944914
deloc_trans	ES	ENSG00000147509.13	introns	RGS20	mRNA	mRNA	1	-0.300253	0.0504496	0.510168	0.50647	280	281	0.796407	0.366121	1	0.421503
deloc_trans	ES	ENSG00000147526.19	introns	TACC1	mRNA	mRNA	1	-1.3108	0.0289858	0.373812	0.37043	1562	879	0.997133	0.0109408	1	0.0256202
deloc_trans	ES	ENSG00000147533.16	introns	GOLGA7	mRNA	mRNA	0	-1.16922	0.0299288	0.382699	0.377344	905	511	0.992854	0.0229828	1	0.0449284
deloc_trans	ES	ENSG00000147535.16	introns	PLPP5	mRNA	mRNA	0	0.519681	0.0924133	0.623964	0.638136	123	186	0.201889	0.830346	1	0.856682
deloc_trans	ES	ENSG00000147536.11	introns	GINS4	mRNA	mRNA	0	-1.33205	0.027519	0.362487	0.357934	1151	608	0.997267	0.0103021	1	0.024501
deloc_trans	ES	ENSG00000147548.16	introns	NSD3	mRNA	mRNA	0	-1.5759	0.0285415	0.367396	0.366573	7773	4260	0.999468	0.00246172	1	0.00852309
deloc_trans	ES	ENSG00000147592.8	introns	LACTB2	mRNA	mRNA	0	-2.15009	0.0155	0.246745	0.239688	1615	488	0.99999	6.04217e-05	1	0.000662084
deloc_trans	ES	ENSG00000147596.3	introns	PRDM14	mRNA	mRNA	0	-1.57386	0.0251263	0.340806	0.337804	2653	1268	0.999436	0.00259693	1	0.00884548
deloc_trans	ES	ENSG00000147601.13	introns	TERF1	mRNA	mRNA	0	-1.61417	0.0303365	0.38218	0.381754	19211	11660	0.999555	0.00178782	1	0.00676701
deloc_trans	ES	ENSG00000147604.13	introns	RPL7	mRNA	mRNA	0	-1.37622	0.0231031	0.330881	0.317832	477	199	0.996266	0.00979469	1	0.0235853
deloc_trans	ES	ENSG00000147606.8	introns	SLC26A7	mRNA	mRNA	0	-1.09817	0.02631	0.35637	0.340949	252	114	0.970151	0.0314912	1	0.0575188
deloc_trans	ES	ENSG00000147642.16	introns	SYBU	mRNA	mRNA	0	-1.44561	0.0205561	0.315626	0.294741	299	128	0.997163	0.00585335	1	0.0161544
deloc_trans	ES	ENSG00000147647.12	introns	DPYS	mRNA	mRNA	0	-0.0770845	0.0583299	0.546302	0.542857	32	38	0.549823	0.450177	1	0.501814
deloc_trans	ES	ENSG00000147649.9	introns	MTDH	mRNA	mRNA	1	-2.03137	0.0207183	0.297555	0.296435	8295	3383	0.999979	0.000110561	1	0.000987429
deloc_trans	ES	ENSG00000147650.11	introns	LRP12	mRNA	mRNA	0	-2.62734	0.0135653	0.217725	0.216256	8520	2276	1	8.31676e-07	1	5.15208e-05
deloc_trans	ES	ENSG00000147654.14	introns	EBAG9	mRNA	mRNA	0	-1.53205	0.0235889	0.329952	0.3237	1265	562	0.999152	0.00364583	1	0.0113242
deloc_trans	ES	ENSG00000147655.10	introns	RSPO2	mRNA	mRNA	0	-2.02589	0.0144212	0.243031	0.226903	489	144	0.999941	0.000169481	1	0.00131335
deloc_trans	ES	ENSG00000147669.10	introns	POLR2K	mRNA	mRNA	0	-0.627507	0.03461	0.423766	0.408467	129	79	0.890979	0.174005	1	0.226903
deloc_trans	ES	ENSG00000147676.13	introns	MAL2	mRNA	mRNA	0	-2.58165	0.0122806	0.204469	0.199961	2814	689	1	1.4717e-06	1	6.77024e-05
deloc_trans	ES	ENSG00000147677.10	introns	EIF3H	mRNA	mRNA	0	-2.60106	0.0152632	0.237628	0.237008	22583	6841	1	9.27198e-07	1	5.37948e-05
deloc_trans	ES	ENSG00000147679.11	introns	UTP23	mRNA	mRNA	0	-1.55318	0.023138	0.326262	0.319943	1097	499	0.999292	0.00306487	1	0.00996458
deloc_trans	ES	ENSG00000147684.8	introns	NDUFB9	mRNA	mRNA	0	-2.08847	0.015944	0.251402	0.244108	1435	423	0.999981	0.000108706	1	0.000977036
deloc_trans	ES	ENSG00000147687.18	introns	TATDN1	mRNA	mRNA	0	-1.53459	0.0287796	0.369265	0.368285	6466	3535	0.999278	0.00317928	1	0.0102392
deloc_trans	ES	ENSG00000147724.11	introns	FAM135B	mRNA	mRNA	0	-1.54116	0.0232686	0.327328	0.321384	959	453	0.999033	0.00293318	1	0.00966477
deloc_trans	ES	ENSG00000147789.15	introns	ZNF7	mRNA	mRNA	0	-0.782958	0.0378384	0.436694	0.432055	542	384	0.951707	0.104085	1	0.149646
deloc_trans	ES	ENSG00000147799.11	introns	ARHGAP39	mRNA	mRNA	0	-0.695955	0.0441213	0.473344	0.471484	1078	939	0.943813	0.132766	1	0.182285
deloc_trans	ES	ENSG00000147852.15	introns	VLDLR	mRNA	mRNA	0	-1.97955	0.0213445	0.315977	0.311733	3292	1278	0.999955	0.000200776	1	0.00147258
deloc_trans	ES	ENSG00000147853.16	introns	AK3	mRNA	mRNA	0	0.523499	0.131592	0.736499	0.737068	1991	5242	0.268145	0.862586	1	0.886382
deloc_trans	ES	ENSG00000147854.16	introns	UHRF2	mRNA	mRNA	0	-1.9518	0.0250951	0.349502	0.348546	8209	4190	0.999962	0.000213465	1	0.00153808
deloc_trans	ES	ENSG00000147862.16	introns	NFIB	mRNA	mRNA	0	-2.25927	0.0197898	0.29864	0.297113	7736	3096	0.999997	1.97322e-05	1	0.000321412
deloc_trans	ES	ENSG00000147869.4	introns	CER1	mRNA	mRNA	0	-1.65373	0.0177459	0.292112	0.275229	158	60	0.977433	0.0225671	1	0.0442612
deloc_trans	ES	ENSG00000147872.9	introns	PLIN2	mRNA	mRNA	0	-1.13458	0.0305399	0.405279	0.3923	309	186	0.99001	0.0286474	1	0.0532757
deloc_trans	ES	ENSG00000147874.10	introns	HAUS6	mRNA	mRNA	1	-1.43268	0.0347659	0.424168	0.423216	5459	3639	0.998271	0.00591881	1	0.016283
deloc_trans	ES	ENSG00000147894.15	introns	C9orf72	mRNA	mRNA	0	-1.42878	0.0301869	0.395703	0.391617	1584	956	0.998574	0.00591719	1	0.0162814
deloc_trans	ES	ENSG00000147905.17	introns	ZCCHC7	mRNA	mRNA	0	-1.64168	0.0358969	0.434057	0.433847	30585	22391	0.999609	0.00177285	1	0.00673985
deloc_trans	ES	ENSG00000147955.16	introns	SIGMAR1	mRNA	mRNA	0	-0.765192	0.0272597	0.399467	0.368421	36	21	0.816342	0.183658	1	0.237322
deloc_trans	ES	ENSG00000148019.13	introns	CEP78	mRNA	mRNA	0	-1.06052	0.0417541	0.471326	0.4698	2419	1984	0.98859	0.0348934	1	0.0624601
deloc_trans	ES	ENSG00000148053.15	introns	NTRK2	mRNA	mRNA	0	0.656051	0.111881	0.693222	0.705369	82	197	0.187516	0.906127	1	0.925698
deloc_trans	ES	ENSG00000148057.15	introns	IDNK	mRNA	mRNA	0	-1.71237	0.019309	0.313066	0.290994	370	138	0.999595	0.00161114	1	0.00628804
deloc_trans	ES	ENSG00000148082.9	introns	SHC3	mRNA	mRNA	0	-1.92395	0.0236638	0.338376	0.336056	4379	2157	0.999941	0.000234827	1	0.0016257
deloc_trans	ES	ENSG00000148090.11	introns	AUH	mRNA	mRNA	1	-2.0392	0.0244592	0.344087	0.343342	11687	5939	0.999975	0.000103903	1	0.00094589
deloc_trans	ES	ENSG00000148110.15	introns	MFSD14B	mRNA	mRNA	0	-0.580687	0.0561299	0.546687	0.54535	1359	1585	0.918472	0.178388	1	0.231822
deloc_trans	ES	ENSG00000148120.16	introns	C9orf3	mRNA	mRNA	0	-1.96729	0.0269215	0.36573	0.365284	17405	9780	0.999956	0.000179759	1	0.00135881
deloc_trans	ES	ENSG00000148123.14	introns	PLPPR1	mRNA	mRNA	0	-2.56882	0.014414	0.239108	0.235456	3050	912	1	1.41776e-06	1	6.65738e-05
deloc_trans	ES	ENSG00000148143.12	introns	ZNF462	mRNA	mRNA	0	-2.76611	0.0162374	0.257982	0.257598	34322	11432	1	2.15593e-07	1	3.04508e-05
deloc_trans	ES	ENSG00000148153.13	introns	INIP	mRNA	mRNA	0	-1.40021	0.0314568	0.404312	0.40111	1822	1139	0.998303	0.00689935	1	0.0181246
deloc_trans	ES	ENSG00000148154.9	introns	UGCG	mRNA	mRNA	0	-1.65194	0.0274013	0.371238	0.368611	2649	1455	0.999671	0.00159595	1	0.006246
deloc_trans	ES	ENSG00000148158.16	introns	SNX30	mRNA	mRNA	0	-2.08597	0.0206163	0.308705	0.30595	3317	1427	0.999981	7.14837e-05	1	0.000737069
deloc_trans	ES	ENSG00000148175.12	introns	STOM	mRNA	mRNA	0	-1.62154	0.0221165	0.337577	0.321231	496	233	0.999397	0.00222805	1	0.00794547
deloc_trans	ES	ENSG00000148180.19	introns	GSN	mRNA	mRNA	0	-1.33729	0.0311382	0.404577	0.399811	983	658	0.995701	0.00740444	1	0.0190462
deloc_trans	ES	ENSG00000148187.17	introns	MRRF	mRNA	mRNA	0	-1.8446	0.0247767	0.348455	0.346103	3980	2003	0.999912	0.000436154	1	0.00246878
deloc_trans	ES	ENSG00000148200.16	introns	NR6A1	mRNA	mRNA	0	-1.29685	0.0489301	0.510345	0.510278	47756	49645	0.996565	0.0125521	1	0.0284509
deloc_trans	ES	ENSG00000148204.11	introns	CRB2	mRNA	mRNA	0	-1.07344	0.0294306	0.404904	0.384723	176	109	0.987158	0.0397389	1	0.069244
deloc_trans	ES	ENSG00000148218.15	introns	ALAD	mRNA	mRNA	0	-0.741305	0.0386568	0.464083	0.45108	187	146	0.948148	0.124891	1	0.173573
deloc_trans	ES	ENSG00000148219.16	introns	ASTN2	mRNA	mRNA	1	-2.90402	0.0147001	0.23961	0.239207	32494	10017	1	4.91383e-08	1	2.01066e-05
deloc_trans	ES	ENSG00000148225.15	introns	WDR31	mRNA	mRNA	0	-1.02141	0.0303334	0.411926	0.39117	220	125	0.978567	0.0486843	1	0.0812659
deloc_trans	ES	ENSG00000148248.13	introns	SURF4	mRNA	mRNA	0	-0.751765	0.0469843	0.502912	0.50026	824	800	0.956437	0.10949	1	0.155632
deloc_trans	ES	ENSG00000148290.9	introns	SURF1	mRNA	mRNA	0	-1.59651	0.0200829	0.324843	0.298948	288	111	0.998994	0.00337081	1	0.0106682
deloc_trans	ES	ENSG00000148291.9	introns	SURF2	mRNA	mRNA	0	-1.45662	0.0183773	0.308584	0.282258	89	35	0.960784	0.0392161	1	0.0685136
deloc_trans	ES	ENSG00000148296.6	introns	SURF6	mRNA	mRNA	0	-0.89037	0.033779	0.435034	0.417594	178	120	0.969519	0.0786976	1	0.119371
deloc_trans	ES	ENSG00000148297.15	introns	MED22	mRNA	mRNA	0	-0.97999	0.0329533	0.427958	0.412544	247	164	0.981196	0.0544576	1	0.0887497
deloc_trans	ES	ENSG00000148300.11	introns	REXO4	mRNA	mRNA	0	-1.61476	0.0227595	0.339751	0.326733	535	246	0.999472	0.00245285	1	0.00850375
deloc_trans	ES	ENSG00000148303.16	introns	RPL7A	mRNA	mRNA	1	-0.460857	0.0531833	0.535344	0.53145	441	470	0.872358	0.256706	1	0.312766
deloc_trans	ES	ENSG00000148308.17	introns	GTF3C5	mRNA	mRNA	0	-1.26355	0.0335331	0.42107	0.417355	1201	840	0.996104	0.0131144	1	0.029353
deloc_trans	ES	ENSG00000148331.11	introns	ASB6	mRNA	mRNA	0	-0.244836	0.0520544	0.528191	0.520663	74	78	0.743747	0.404428	1	0.45861
deloc_trans	ES	ENSG00000148334.14	introns	PTGES2	mRNA	mRNA	0	-0.877067	0.0339532	0.436549	0.418889	168	115	0.968106	0.0827297	1	0.124202
deloc_trans	ES	ENSG00000148335.14	introns	NTMT1	mRNA	mRNA	0	-1.72783	0.0222055	0.33148	0.32187	764	353	0.99975	0.00105189	1	0.00463278
deloc_trans	ES	ENSG00000148337.20	introns	CIZ1	mRNA	mRNA	0	-0.980654	0.0382975	0.454825	0.449579	666	521	0.983466	0.0490418	1	0.0817573
deloc_trans	ES	ENSG00000148339.12	introns	SLC25A25	mRNA	mRNA	0	-1.16117	0.0362996	0.439963	0.43669	1263	950	0.993387	0.0214937	1	0.042579
deloc_trans	ES	ENSG00000148341.17	introns	SH3GLB2	mRNA	mRNA	0	-1.50585	0.0239288	0.35247	0.338118	399	199	0.998893	0.00449057	1	0.0132871
deloc_trans	ES	ENSG00000148343.18	introns	MIGA2	mRNA	mRNA	1	-0.834732	0.0423524	0.480231	0.475292	616	548	0.967579	0.081008	1	0.122172
deloc_trans	ES	ENSG00000148356.13	introns	LRSAM1	mRNA	mRNA	0	-1.4618	0.0296454	0.389361	0.385848	1500	887	0.998738	0.0050811	1	0.0145741
deloc_trans	ES	ENSG00000148357.16	introns	HMCN2	mRNA	mRNA	0	-1.73366	0.0254676	0.354806	0.351846	2160	1138	0.999807	0.000935081	1	0.00426631
deloc_trans	ES	ENSG00000148358.19	introns	GPR107	mRNA	mRNA	0	-1.41882	0.0338448	0.420963	0.419554	3565	2507	0.998444	0.00579356	1	0.0160264
deloc_trans	ES	ENSG00000148384.12	introns	INPP5E	mRNA	mRNA	0	-1.65003	0.0138732	0.27245	0.228916	64	19	0.973706	0.0262943	1	0.0498549
deloc_trans	ES	ENSG00000148396.18	introns	SEC16A	mRNA	mRNA	0	-1.51351	0.0297322	0.390488	0.387754	2195	1314	0.999177	0.00363304	1	0.0113048
deloc_trans	ES	ENSG00000148399.12	introns	DPH7	mRNA	mRNA	0	-0.257045	0.0672633	0.590181	0.589324	752	1047	0.784163	0.382132	1	0.437345
deloc_trans	ES	ENSG00000148400.10	introns	NOTCH1	mRNA	mRNA	0	-1.16383	0.0373888	0.446397	0.444136	1542	1232	0.992943	0.0200191	1	0.0404098
deloc_trans	ES	ENSG00000148408.12	introns	CACNA1B	mRNA	mRNA	0	-0.735539	0.0579168	0.552963	0.552559	5329	6282	0.954164	0.114295	1	0.16118
deloc_trans	ES	ENSG00000148411.7	introns	NACC2	mRNA	mRNA	0	-1.13635	0.0373911	0.444294	0.441648	1416	1047	0.991783	0.0254117	1	0.0485473
deloc_trans	ES	ENSG00000148426.12	introns	PROSER2	mRNA	mRNA	0	-1.61366	0.0236827	0.350325	0.343799	937	479	0.99954	0.00210516	1	0.00761591
deloc_trans	ES	ENSG00000148429.14	introns	USP6NL	mRNA	mRNA	0	-2.56634	0.0163536	0.266448	0.265707	16134	5577	1	1.4483e-06	1	6.72903e-05
deloc_trans	ES	ENSG00000148450.12	introns	MSRB2	mRNA	mRNA	0	-1.63017	0.0219928	0.336915	0.32651	671	303	0.999495	0.00213743	1	0.00771113
deloc_trans	ES	ENSG00000148459.15	introns	PDSS1	mRNA	mRNA	0	-1.3573	0.0329019	0.42325	0.42155	3287	2328	0.997864	0.00815468	1	0.0205074
deloc_trans	ES	ENSG00000148468.16	introns	FAM171A1	mRNA	mRNA	0	-2.05414	0.0220284	0.329129	0.328004	8435	4023	0.999981	9.23806e-05	1	0.000879624
deloc_trans	ES	ENSG00000148481.13	introns	MINDY3	mRNA	mRNA	0	-1.7902	0.0243727	0.351863	0.349787	3908	1958	0.999871	0.000673221	1	0.003378
deloc_trans	ES	ENSG00000148483.8	introns	TMEM236	mRNA	mRNA	0	-0.781656	0.0295538	0.414728	0.395833	58	38	0.830731	0.169269	1	0.221779
deloc_trans	ES	ENSG00000148484.17	introns	RSU1	mRNA	mRNA	0	-2.3954	0.0170318	0.275587	0.273976	7934	2902	0.999999	6.08231e-06	1	0.000155549
deloc_trans	ES	ENSG00000148488.16	introns	ST8SIA6	mRNA	mRNA	0	-1.66268	0.0243117	0.353878	0.349645	1604	828	0.999689	0.0015173	1	0.00603235
deloc_trans	ES	ENSG00000148498.15	introns	PARD3	mRNA	mRNA	1	-2.33239	0.0223187	0.330687	0.330535	62522	29744	0.999998	1.23062e-05	1	0.000236525
deloc_trans	ES	ENSG00000148516.21	introns	ZEB1	mRNA	mRNA	0	-1.73826	0.0228413	0.340472	0.336127	1427	719	0.999556	0.000687803	1	0.00341837
deloc_trans	ES	ENSG00000148541.12	introns	FAM13C	mRNA	mRNA	0	-1.97802	0.0168418	0.283898	0.270708	686	235	0.99995	0.00024542	1	0.00167973
deloc_trans	ES	ENSG00000148572.15	introns	NRBF2	mRNA	mRNA	0	-2.25164	0.0148668	0.257757	0.247753	1199	381	0.999996	2.7686e-05	1	0.000399712
deloc_trans	ES	ENSG00000148600.14	introns	CDHR1	mRNA	mRNA	0	-0.995588	0.030837	0.415766	0.401711	262	154	0.970898	0.0495447	1	0.0824036
deloc_trans	ES	ENSG00000148606.12	introns	POLR3A	mRNA	mRNA	0	-2.24564	0.0169909	0.277143	0.273362	2994	1079	0.999996	2.35336e-05	1	0.000359454
deloc_trans	ES	ENSG00000148634.15	introns	HERC4	mRNA	mRNA	0	-1.84574	0.0273981	0.377766	0.377286	16262	9384	0.999917	0.000459067	1	0.00256672
deloc_trans	ES	ENSG00000148655.14	introns	LRMDA	mRNA	mRNA	0	-1.24584	0.030788	0.409823	0.404863	826	553	0.995798	0.0152084	1	0.0327625
deloc_trans	ES	ENSG00000148660.20	introns	CAMK2G	mRNA	mRNA	0	-1.19284	0.0371011	0.450802	0.449581	3082	2408	0.994233	0.0193112	1	0.039323
deloc_trans	ES	ENSG00000148672.8	introns	GLUD1	mRNA	mRNA	0	-1.11346	0.0362971	0.44855	0.445873	1498	1201	0.991159	0.025279	1	0.0483532
deloc_trans	ES	ENSG00000148680.15	introns	HTR7	mRNA	mRNA	0	-2.44518	0.0148322	0.250731	0.247255	2837	919	0.999999	4.16287e-06	1	0.000124478
deloc_trans	ES	ENSG00000148688.13	introns	RPP30	mRNA	mRNA	0	-2.61131	0.0130339	0.22815	0.223796	3000	816	1	1.15489e-06	1	6.06668e-05
deloc_trans	ES	ENSG00000148690.11	introns	FRA10AC1	mRNA	mRNA	0	-0.879777	0.0443381	0.493557	0.492282	2107	1859	0.968172	0.0698639	1	0.108317
deloc_trans	ES	ENSG00000148700.14	introns	ADD3	mRNA	mRNA	0	-2.6765	0.0153379	0.254208	0.253492	19237	6232	1	5.17591e-07	1	4.22041e-05
deloc_trans	ES	ENSG00000148719.14	introns	DNAJB12	mRNA	mRNA	0	-1.58941	0.0230863	0.347564	0.338274	732	363	0.999429	0.00256674	1	0.00877728
deloc_trans	ES	ENSG00000148730.6	introns	EIF4EBP2	mRNA	mRNA	0	-1.47316	0.0286385	0.390292	0.387382	2027	1212	0.99891	0.00462493	1	0.0135871
deloc_trans	ES	ENSG00000148737.16	introns	TCF7L2	mRNA	mRNA	0	-2.31699	0.0225862	0.333569	0.333412	64867	31401	0.999998	1.35104e-05	1	0.000252796
deloc_trans	ES	ENSG00000148773.13	introns	MKI67	mRNA	mRNA	0	-1.67185	0.0242613	0.351686	0.347757	1715	845	0.999624	0.00151304	1	0.00602159
deloc_trans	ES	ENSG00000148798.10	introns	INA	mRNA	mRNA	0	-1.31681	0.0233231	0.352095	0.340824	176	91	0.947759	0.0522406	1	0.0858475
deloc_trans	ES	ENSG00000148803.11	introns	FUOM	mRNA	mRNA	0	-1.07228	0.0201801	0.353572	0.309091	38	17	0.895086	0.104914	1	0.150525
deloc_trans	ES	ENSG00000148814.17	introns	LRRC27	mRNA	mRNA	0	-0.691531	0.0395628	0.47535	0.466252	234	198	0.939887	0.141451	1	0.19163
deloc_trans	ES	ENSG00000148832.15	introns	PAOX	mRNA	mRNA	0	-1.03641	0.0269575	0.403795	0.373778	157	97	0.982608	0.0453805	1	0.0768483
deloc_trans	ES	ENSG00000148834.12	introns	GSTO1	mRNA	mRNA	0	-1.48609	0.0237665	0.353199	0.341881	635	283	0.997495	0.0048704	1	0.0141261
deloc_trans	ES	ENSG00000148835.10	introns	TAF5	mRNA	mRNA	0	-1.3116	0.0255877	0.378177	0.361514	372	220	0.995467	0.010418	1	0.0247125
deloc_trans	ES	ENSG00000148840.10	introns	PPRC1	mRNA	mRNA	0	-1.17689	0.0335165	0.427688	0.42424	1167	809	0.993129	0.021289	1	0.0423138
deloc_trans	ES	ENSG00000148841.16	introns	ITPRIP	mRNA	mRNA	0	-2.55352	0.0127719	0.226802	0.220437	1684	466	1	1.93352e-06	1	8.12547e-05
deloc_trans	ES	ENSG00000148842.17	introns	CNNM2	mRNA	mRNA	0	-1.81891	0.0255787	0.362794	0.361719	6600	3677	0.999886	0.00049184	1	0.00268852
deloc_trans	ES	ENSG00000148843.14	introns	PDCD11	mRNA	mRNA	0	-1.72106	0.0250749	0.359228	0.356806	3109	1649	0.999799	0.00101666	1	0.00452351
deloc_trans	ES	ENSG00000148848.14	introns	ADAM12	mRNA	mRNA	0	-0.751627	0.0378808	0.465457	0.455594	243	197	0.952314	0.117604	1	0.16519
deloc_trans	ES	ENSG00000148908.14	introns	RGS10	mRNA	mRNA	0	-1.43661	0.0231811	0.354633	0.338462	364	176	0.998185	0.00692434	1	0.0181593
deloc_trans	ES	ENSG00000148925.10	introns	BTBD10	mRNA	mRNA	0	-1.84288	0.0204627	0.311617	0.309055	3522	1463	0.999914	0.000474995	1	0.00262556
deloc_trans	ES	ENSG00000148935.11	introns	GAS2	mRNA	mRNA	0	-0.562768	0.0457282	0.499979	0.49831	1049	955	0.904617	0.1946	1	0.24902
deloc_trans	ES	ENSG00000148942.14	introns	SLC5A12	mRNA	mRNA	0	-1.39652	0.0229705	0.344592	0.335139	564	283	0.997543	0.00667136	1	0.0176597
deloc_trans	ES	ENSG00000148943.11	introns	LIN7C	mRNA	mRNA	0	-2.19974	0.0131249	0.23614	0.223632	935	267	0.999988	4.32989e-05	1	0.000529704
deloc_trans	ES	ENSG00000148948.7	introns	LRRC4C	mRNA	mRNA	1	-1.38283	0.0265486	0.371237	0.368	1559	913	0.996127	0.00540878	1	0.0152533
deloc_trans	ES	ENSG00000148950.10	introns	IMMP1L	mRNA	mRNA	0	-1.52294	0.0293367	0.392085	0.391462	11188	6968	0.999201	0.00311111	1	0.0100781
deloc_trans	ES	ENSG00000148985.19	introns	PGAP2	mRNA	mRNA	0	0.0960909	0.0736507	0.616842	0.617088	805	1268	0.546003	0.645339	1	0.685455
deloc_trans	ES	ENSG00000149050.9	introns	ZNF214	mRNA	mRNA	0	-0.73644	0.0356577	0.438966	0.432985	388	262	0.929466	0.117546	1	0.165135
deloc_trans	ES	ENSG00000149054.15	introns	ZNF215	mRNA	mRNA	0	-1.41016	0.0287581	0.387373	0.385977	4351	2567	0.998471	0.00629923	1	0.0169749
deloc_trans	ES	ENSG00000149084.12	introns	HSD17B12	mRNA	mRNA	0	-0.803973	0.0411072	0.475075	0.473569	1935	1663	0.965232	0.0911016	1	0.133812
deloc_trans	ES	ENSG00000149089.12	introns	APIP	mRNA	mRNA	0	-0.29069	0.061239	0.571252	0.570974	2344	2902	0.792443	0.360756	1	0.41622
deloc_trans	ES	ENSG00000149090.11	introns	PAMR1	mRNA	mRNA	0	0.721791	0.120382	0.71762	0.718364	1160	3807	0.142459	0.878693	1	0.900646
deloc_trans	ES	ENSG00000149091.15	introns	DGKZ	mRNA	mRNA	0	-1.12702	0.0323213	0.415657	0.413528	1702	1179	0.992255	0.0258349	1	0.0491755
deloc_trans	ES	ENSG00000149100.12	introns	EIF3M	mRNA	mRNA	0	-1.49277	0.0254864	0.360949	0.358119	2685	1407	0.999059	0.00406849	1	0.0123449
deloc_trans	ES	ENSG00000149115.13	introns	TNKS1BP1	mRNA	mRNA	0	-1.22256	0.0295957	0.395329	0.392482	1493	933	0.995282	0.0168651	1	0.0354513
deloc_trans	ES	ENSG00000149131.15	introns	SERPING1	mRNA	mRNA	0	-0.384495	0.0426234	0.490272	0.482901	176	160	0.834253	0.313434	1	0.369771
deloc_trans	ES	ENSG00000149136.8	introns	SSRP1	mRNA	mRNA	1	-1.2302	0.0217429	0.338125	0.316687	237	91	0.982915	0.0190019	1	0.0388163
deloc_trans	ES	ENSG00000149150.8	introns	SLC43A1	mRNA	mRNA	0	-0.953668	0.0354311	0.435091	0.432775	1229	936	0.977807	0.0546585	1	0.0890211
deloc_trans	ES	ENSG00000149177.12	introns	PTPRJ	mRNA	mRNA	0	-0.657692	0.0551317	0.545883	0.545725	10155	11855	0.9378	0.1456	1	0.196301
deloc_trans	ES	ENSG00000149179.13	introns	C11orf49	mRNA	mRNA	0	-1.55016	0.0278626	0.379544	0.378762	7854	4587	0.99937	0.00277039	1	0.00926381
deloc_trans	ES	ENSG00000149182.14	introns	ARFGAP2	mRNA	mRNA	0	-0.955068	0.0308365	0.410497	0.402615	427	278	0.980505	0.0564772	1	0.0914183
deloc_trans	ES	ENSG00000149187.18	introns	CELF1	mRNA	mRNA	0	-1.10179	0.0404455	0.470108	0.469803	12087	10409	0.991309	0.0273943	1	0.0514189
deloc_trans	ES	ENSG00000149196.15	introns	HIKESHI	mRNA	mRNA	0	-1.66113	0.0227423	0.335278	0.332436	2700	1279	0.999683	0.0014807	1	0.00592014
deloc_trans	ES	ENSG00000149201.9	introns	CCDC81	mRNA	mRNA	0	-1.96581	0.0138338	0.252238	0.23254	417	123	0.99994	0.00032014	1	0.00200155
deloc_trans	ES	ENSG00000149212.11	introns	SESN3	mRNA	mRNA	0	-2.51924	0.0133422	0.228559	0.226413	5453	1561	0.999999	2.04473e-06	1	8.36275e-05
deloc_trans	ES	ENSG00000149218.4	introns	ENDOD1	mRNA	mRNA	0	-2.09463	0.0114481	0.228399	0.199855	306	73	0.999965	0.000193258	1	0.00143162
deloc_trans	ES	ENSG00000149231.13	introns	CCDC82	mRNA	mRNA	0	-1.10611	0.029605	0.399771	0.393743	803	511	0.990574	0.0279617	1	0.0522819
deloc_trans	ES	ENSG00000149256.15	introns	TENM4	mRNA	mRNA	0	-2.42196	0.0167474	0.26913	0.268719	22151	8159	0.999998	3.87552e-06	1	0.000119805
deloc_trans	ES	ENSG00000149257.14	introns	SERPINH1	mRNA	mRNA	0	-1.2881	0.0256366	0.367178	0.359918	721	398	0.996217	0.0121049	1	0.0276687
deloc_trans	ES	ENSG00000149260.16	introns	CAPN5	mRNA	mRNA	0	-1.46389	0.0224718	0.336648	0.328934	680	329	0.998738	0.00531693	1	0.0150588
deloc_trans	ES	ENSG00000149262.16	introns	INTS4	mRNA	mRNA	0	-1.44115	0.0252054	0.360184	0.356094	1622	881	0.99849	0.00501047	1	0.014414
deloc_trans	ES	ENSG00000149269.9	introns	PAK1	mRNA	mRNA	0	-1.58225	0.0305709	0.401544	0.401268	24450	15856	0.99945	0.00223878	1	0.00797315
deloc_trans	ES	ENSG00000149273.14	introns	RPS3	mRNA	mRNA	1	-1.11706	0.0346998	0.433248	0.431909	3344	2449	0.991998	0.0257472	1	0.0490796
deloc_trans	ES	ENSG00000149289.10	introns	ZC3H12C	mRNA	mRNA	0	-1.97366	0.0194724	0.300811	0.299053	4716	1952	0.999963	0.000169704	1	0.0013136
deloc_trans	ES	ENSG00000149292.16	introns	TTC12	mRNA	mRNA	0	-1.67966	0.0209512	0.318807	0.313942	1499	644	0.999706	0.00144945	1	0.00582815
deloc_trans	ES	ENSG00000149294.16	introns	NCAM1	mRNA	mRNA	1	-2.00368	0.0174039	0.279969	0.27624	2039	777	0.999954	0.000134188	1	0.00111412
deloc_trans	ES	ENSG00000149308.16	introns	NPAT	mRNA	mRNA	0	-2.15619	0.0175694	0.279707	0.278066	6548	2425	0.999991	4.27498e-05	1	0.000524555
deloc_trans	ES	ENSG00000149311.18	introns	ATM	mRNA	mRNA	0	-2.22067	0.0176383	0.279845	0.278782	10457	3862	0.999995	2.56492e-05	1	0.000381377
deloc_trans	ES	ENSG00000149313.10	introns	AASDHPPT	mRNA	mRNA	0	-1.10006	0.0337548	0.423507	0.421852	2411	1584	0.988527	0.0294186	1	0.054443
deloc_trans	ES	ENSG00000149328.14	introns	GLB1L2	mRNA	mRNA	0	-0.582652	0.0366481	0.450665	0.441174	181	134	0.892848	0.197169	1	0.251665
deloc_trans	ES	ENSG00000149346.14	introns	SLX4IP	mRNA	mRNA	0	-1.99882	0.0133234	0.38583	0.385072	10849	6508	0.999965	0.000164785	1	0.00129015
deloc_trans	ES	ENSG00000149357.9	introns	LAMTOR1	mRNA	mRNA	0	-1.614	0.0215544	0.324498	0.319241	1278	554	0.999473	0.00226044	1	0.00802274
deloc_trans	ES	ENSG00000149403.12	introns	GRIK4	mRNA	mRNA	0	-2.04563	0.019817	0.303794	0.302862	8661	3699	0.999976	9.31843e-05	1	0.000885109
deloc_trans	ES	ENSG00000149418.10	introns	ST14	mRNA	mRNA	0	-1.19027	0.0273205	0.38146	0.374573	650	382	0.99375	0.019565	1	0.0397097
deloc_trans	ES	ENSG00000149428.18	introns	HYOU1	mRNA	mRNA	0	-1.16476	0.0225807	0.354176	0.330396	193	91	0.990694	0.0296745	1	0.0548512
deloc_trans	ES	ENSG00000149451.17	introns	ADAM33	mRNA	mRNA	0	-1.46916	0.00881875	0.329683	0.293478	65	27	0.95891	0.0410899	1	0.0710685
deloc_trans	ES	ENSG00000149474.13	introns	KAT14	mRNA	mRNA	0	-1.85984	0.0124208	0.370247	0.367008	2410	1277	0.999914	0.000464472	1	0.00258578
deloc_trans	ES	ENSG00000149476.15	introns	TKFC	mRNA	mRNA	0	-1.09908	0.0242155	0.362088	0.342605	221	101	0.979	0.036704	1	0.0650234
deloc_trans	ES	ENSG00000149480.6	introns	MTA2	mRNA	mRNA	0	-1.63816	0.0161428	0.286938	0.260616	260	87	0.999299	0.00299134	1	0.00979828
deloc_trans	ES	ENSG00000149483.11	introns	TMEM138	mRNA	mRNA	0	-0.220322	0.0370199	0.457132	0.448276	32	26	0.594067	0.405933	1	0.459846
deloc_trans	ES	ENSG00000149485.18	introns	FADS1	mRNA	mRNA	0	-1.00192	0.0332052	0.42313	0.419755	1026	704	0.984763	0.0452318	1	0.0766216
deloc_trans	ES	ENSG00000149499.11	introns	EML3	mRNA	mRNA	0	-0.520049	0.0311746	0.418812	0.40625	57	39	0.730439	0.269561	1	0.326002
deloc_trans	ES	ENSG00000149503.12	introns	INCENP	mRNA	mRNA	0	-0.890811	0.0367442	0.447436	0.444972	1192	915	0.975501	0.0681841	1	0.106274
deloc_trans	ES	ENSG00000149532.15	introns	CPSF7	mRNA	mRNA	0	-0.947526	0.0382238	0.456226	0.454927	2587	2040	0.981375	0.0542208	1	0.088503
deloc_trans	ES	ENSG00000149541.9	introns	B3GAT3	mRNA	mRNA	1	-0.0537063	0.0553385	0.54982	0.548259	180	213	0.641621	0.548639	1	0.595185
deloc_trans	ES	ENSG00000149547.14	introns	EI24	mRNA	mRNA	1	-1.01791	0.0313303	0.411339	0.405949	773	489	0.985163	0.0436956	1	0.0745472
deloc_trans	ES	ENSG00000149548.14	introns	CCDC15	mRNA	mRNA	0	-1.25157	0.0286363	0.386822	0.383557	1451	836	0.995452	0.0150809	1	0.0325458
deloc_trans	ES	ENSG00000149554.12	introns	CHEK1	mRNA	mRNA	1	-1.44579	0.0291602	0.390207	0.389265	5964	3616	0.998785	0.00511878	1	0.0146551
deloc_trans	ES	ENSG00000149557.13	introns	FEZ1	mRNA	mRNA	0	-1.32233	0.0270328	0.375007	0.37141	1248	732	0.997245	0.0102244	1	0.0243386
deloc_trans	ES	ENSG00000149564.11	introns	ESAM	mRNA	mRNA	0	-1.83133	0.00820133	0.216396	0.152542	50	9	0.977405	0.0225948	1	0.0443092
deloc_trans	ES	ENSG00000149571.11	introns	KIRREL3	mRNA	mRNA	0	-1.67888	0.0233605	0.340537	0.338729	3389	1723	0.999647	0.00116438	1	0.00499036
deloc_trans	ES	ENSG00000149577.15	introns	SIDT2	mRNA	mRNA	0	-0.954228	0.0249943	0.383196	0.354235	141	77	0.976433	0.0627681	1	0.0993961
deloc_trans	ES	ENSG00000149582.15	introns	TMEM25	mRNA	mRNA	0	-1.36098	0.0190247	0.322104	0.293357	201	78	0.995956	0.0131749	1	0.0294291
deloc_trans	ES	ENSG00000149591.16	introns	TAGLN	mRNA	mRNA	0	0.0836756	0.052622	0.534673	0.535948	71	82	0.462523	0.537477	1	0.584626
deloc_trans	ES	ENSG00000149596.6	introns	JPH2	mRNA	mRNA	0	-1.55064	0.0120848	0.38113	0.362654	408	227	0.99913	0.00339947	1	0.0107291
deloc_trans	ES	ENSG00000149599.15	introns	DUSP15	mRNA	mRNA	0	-1.43067	0.0114261	0.379355	0.347871	199	96	0.997159	0.00854197	1	0.0212137
deloc_trans	ES	ENSG00000149633.11	introns	KIAA1755	mRNA	mRNA	0	-0.61046	0.0201392	0.505289	0.483651	79	71	0.90749	0.194915	1	0.2493
deloc_trans	ES	ENSG00000149636.15	introns	DSN1	mRNA	mRNA	0	-0.368898	0.0333643	0.608338	0.607443	844	1200	0.832075	0.305265	1	0.361698
deloc_trans	ES	ENSG00000149639.14	introns	SOGA1	mRNA	mRNA	0	-1.40928	0.0182273	0.462433	0.461193	3419	2867	0.998198	0.00650275	1	0.0173373
deloc_trans	ES	ENSG00000149646.12	introns	CNBD2	mRNA	mRNA	0	-0.0785997	0.0310253	0.603456	0.588854	83	139	0.612133	0.456458	1	0.507397
deloc_trans	ES	ENSG00000149654.9	introns	CDH22	mRNA	mRNA	0	0.197896	0.0420138	0.656457	0.650748	136	328	0.367523	0.512163	1	0.559872
deloc_trans	ES	ENSG00000149657.19	introns	LSM14B	mRNA	mRNA	0	-0.327266	0.0339549	0.61273	0.611821	693	1038	0.815425	0.333916	1	0.389648
deloc_trans	ES	ENSG00000149658.17	introns	YTHDF1	mRNA	mRNA	0	-0.868871	0.0243211	0.535317	0.533421	1318	1467	0.972377	0.0717269	1	0.110808
deloc_trans	ES	ENSG00000149679.11	introns	CABLES2	mRNA	mRNA	0	-1.78764	0.00821959	0.315583	0.273336	160	59	0.999326	0.00138966	1	0.00567282
deloc_trans	ES	ENSG00000149716.12	introns	LTO1	mRNA	mRNA	0	-1.56868	0.0210968	0.31969	0.312366	830	344	0.998752	0.00317137	1	0.0102221
deloc_trans	ES	ENSG00000149781.12	introns	FERMT3	mRNA	mRNA	0	-1.74185	0.0146716	0.270998	0.242347	243	75	0.999612	0.00174763	1	0.00666952
deloc_trans	ES	ENSG00000149782.11	introns	PLCB3	mRNA	mRNA	0	-1.05148	0.0281281	0.38803	0.378417	396	222	0.98381	0.0403438	1	0.070055
deloc_trans	ES	ENSG00000149792.8	introns	MRPL49	mRNA	mRNA	0	-0.797449	0.0263496	0.3804	0.366412	83	48	0.83113	0.16887	1	0.221365
deloc_trans	ES	ENSG00000149809.14	introns	TM7SF2	mRNA	mRNA	0	-1.5199	0.0140626	0.266888	0.235849	81	25	0.961594	0.0384064	1	0.0674019
deloc_trans	ES	ENSG00000149823.8	introns	VPS51	mRNA	mRNA	0	-0.828351	0.0379173	0.456189	0.453449	1082	861	0.96822	0.084519	1	0.126172
deloc_trans	ES	ENSG00000149923.13	introns	PPP4C	mRNA	mRNA	0	-0.195574	0.0426777	0.586603	0.584903	292	391	0.744581	0.43241	1	0.485105
deloc_trans	ES	ENSG00000149926.13	introns	FAM57B	mRNA	mRNA	0	0.0818267	0.0465977	0.609318	0.608201	93	145	0.540064	0.614286	1	0.656779
deloc_trans	ES	ENSG00000149927.17	introns	DOC2A	mRNA	mRNA	0	-0.662159	0.0282398	0.495358	0.483888	250	220	0.932108	0.1561	1	0.207808
deloc_trans	ES	ENSG00000149930.17	introns	TAOK2	mRNA	mRNA	0	-0.366168	0.0373755	0.556541	0.553018	290	344	0.833885	0.31188	1	0.368078
deloc_trans	ES	ENSG00000149932.16	introns	TMEM219	mRNA	mRNA	0	0.0668894	0.0479244	0.617076	0.614412	149	248	0.538875	0.584278	1	0.628672
deloc_trans	ES	ENSG00000149948.13	introns	HMGA2	mRNA	mRNA	0	-2.11859	0.0215045	0.323749	0.323408	23892	11207	0.999986	5.48309e-05	1	0.000619597
deloc_trans	ES	ENSG00000149970.15	introns	CNKSR2	mRNA	mRNA	0	-3.10111	0.0186949	0.261386	0.260437	14550	4931	1	1.08362e-08	1	1.53175e-05
deloc_trans	ES	ENSG00000149972.10	introns	CNTN5	mRNA	mRNA	0	-0.598722	0.0408473	0.477006	0.472688	435	389	0.916151	0.16557	1	0.217878
deloc_trans	ES	ENSG00000150051.13	introns	MKX	mRNA	mRNA	0	-0.947082	0.0336156	0.436795	0.426251	321	229	0.979184	0.0592582	1	0.0949413
deloc_trans	ES	ENSG00000150054.18	introns	MPP7	mRNA	mRNA	0	-1.98918	0.0212568	0.321999	0.319749	4073	1815	0.999973	0.000165085	1	0.00129055
deloc_trans	ES	ENSG00000150093.18	introns	ITGB1	mRNA	mRNA	0	-1.25676	0.0388496	0.463156	0.462497	8272	6878	0.996193	0.0138433	1	0.0305633
deloc_trans	ES	ENSG00000150275.18	introns	PCDH15	mRNA	mRNA	1	-0.799109	0.0418994	0.48149	0.478187	776	641	0.953433	0.0944888	1	0.137928
deloc_trans	ES	ENSG00000150281.6	introns	CTF1	mRNA	mRNA	0	0.572344	0.0543163	0.621958	0.644068	21	38	0.258283	0.741717	1	0.775169
deloc_trans	ES	ENSG00000150316.11	introns	CWC15	mRNA	mRNA	0	-1.97332	0.0151299	0.259242	0.247369	753	223	0.999928	0.00029113	1	0.00187848
deloc_trans	ES	ENSG00000150347.15	introns	ARID5B	mRNA	mRNA	0	-1.79074	0.0184499	0.304551	0.288996	464	179	0.999808	0.000891538	1	0.00414054
deloc_trans	ES	ENSG00000150361.11	introns	KLHL1	mRNA	mRNA	0	0.271456	0.06304	0.610673	0.619258	73	115	0.409798	0.758124	1	0.790403
deloc_trans	ES	ENSG00000150394.13	introns	CDH8	mRNA	mRNA	0	-2.42068	0.0109649	0.270879	0.267121	4577	1538	0.999999	5.41209e-06	1	0.000143851
deloc_trans	ES	ENSG00000150401.14	introns	DCUN1D2	mRNA	mRNA	1	-0.372238	0.0557434	0.592711	0.59241	3149	4484	0.844058	0.297833	1	0.354486
deloc_trans	ES	ENSG00000150403.17	introns	TMCO3	mRNA	mRNA	0	-0.708728	0.0427055	0.526009	0.525291	2724	2861	0.947436	0.125307	1	0.174042
deloc_trans	ES	ENSG00000150433.9	introns	TMEM218	mRNA	mRNA	0	-1.29391	0.0257979	0.366762	0.360343	796	425	0.996583	0.0127246	1	0.0287246
deloc_trans	ES	ENSG00000150455.13	introns	TIRAP	mRNA	mRNA	0	-0.779447	0.032976	0.430896	0.419524	307	213	0.956462	0.109652	1	0.155819
deloc_trans	ES	ENSG00000150456.10	introns	EEF1AKMT1	mRNA	mRNA	0	-1.31487	0.0232673	0.384418	0.376834	815	456	0.996897	0.0114053	1	0.0264413
deloc_trans	ES	ENSG00000150457.8	introns	LATS2	mRNA	mRNA	1	-1.30837	0.0302156	0.440491	0.43975	6994	5126	0.99711	0.0109268	1	0.0255951
deloc_trans	ES	ENSG00000150459.12	introns	SAP18	mRNA	mRNA	0	-0.43588	0.0432992	0.523874	0.522006	499	493	0.820054	0.249877	1	0.305643
deloc_trans	ES	ENSG00000150471.16	introns	ADGRL3	mRNA	mRNA	0	-2.5728	0.0225386	0.256291	0.256106	55361	18756	1	1.2582e-06	1	6.28063e-05
deloc_trans	ES	ENSG00000150477.14	introns	KIAA1328	mRNA	mRNA	0	-2.01918	0.0132375	0.332592	0.331938	14303	6884	0.999975	0.000118996	1	0.00103598
deloc_trans	ES	ENSG00000150510.16	introns	FAM124A	mRNA	mRNA	0	-1.84518	0.0214124	0.3586	0.357883	9443	5120	0.999915	0.000434597	1	0.00246375
deloc_trans	ES	ENSG00000150527.17	introns	MIA2	mRNA	mRNA	0	-1.729	0.0193544	0.352428	0.350575	4215	2165	0.999801	0.000923489	1	0.00423579
deloc_trans	ES	ENSG00000150540.13	introns	HNMT	mRNA	mRNA	0	-1.4082	0.031299	0.288708	0.268359	335	110	0.995575	0.0102054	1	0.0243044
deloc_trans	ES	ENSG00000150551.10	introns	LYPD1	mRNA	mRNA	0	-0.185122	0.0744329	0.469594	0.467593	115	101	0.588024	0.411976	1	0.465505
deloc_trans	ES	ENSG00000150556.16	introns	LYPD6B	mRNA	mRNA	0	-1.4215	0.0426847	0.336878	0.334643	2561	1254	0.998498	0.00610076	1	0.0166189
deloc_trans	ES	ENSG00000150593.17	introns	PDCD4	mRNA	mRNA	0	-1.28429	0.0302228	0.40366	0.398883	994	610	0.995728	0.0130628	1	0.0292882
deloc_trans	ES	ENSG00000150625.16	introns	GPM6A	mRNA	mRNA	0	-1.70565	0.0321157	0.330988	0.32943	4417	2166	0.999687	0.000947019	1	0.00431065
deloc_trans	ES	ENSG00000150627.15	introns	WDR17	mRNA	mRNA	0	-1.4427	0.0354522	0.353748	0.350882	2081	1071	0.998689	0.00548985	1	0.0154054
deloc_trans	ES	ENSG00000150630.3	introns	VEGFC	mRNA	mRNA	0	-1.64155	0.0276934	0.304138	0.296676	951	378	0.999551	0.00205071	1	0.00747105
deloc_trans	ES	ENSG00000150636.17	introns	CCDC102B	mRNA	mRNA	1	-2.19953	0.00936267	0.264614	0.259694	2141	709	0.999994	3.74678e-05	1	0.000481476
deloc_trans	ES	ENSG00000150637.8	introns	CD226	mRNA	mRNA	0	-1.16855	0.0134121	0.369254	0.334719	187	99	0.990541	0.027228	1	0.0511748
deloc_trans	ES	ENSG00000150656.14	introns	CNDP1	mRNA	mRNA	0	-1.08972	0.01236	0.358579	0.31065	82	38	0.975376	0.0472738	1	0.0793202
deloc_trans	ES	ENSG00000150667.7	introns	FSIP1	mRNA	mRNA	0	-1.87486	0.0157512	0.321141	0.315366	1338	584	0.999928	0.000403239	1	0.00233171
deloc_trans	ES	ENSG00000150672.17	introns	DLG2	mRNA	mRNA	0	-2.38967	0.0186856	0.29103	0.290805	59214	23898	0.999998	5.69425e-06	1	0.000149582
deloc_trans	ES	ENSG00000150687.11	introns	PRSS23	mRNA	mRNA	0	-1.52911	0.0200859	0.319552	0.305854	515	222	0.999005	0.00382537	1	0.0117597
deloc_trans	ES	ENSG00000150712.10	introns	MTMR12	mRNA	mRNA	1	-1.47984	0.0374298	0.375722	0.374632	5153	2944	0.998988	0.00432794	1	0.0129373
deloc_trans	ES	ENSG00000150722.10	introns	PPP1R1C	mRNA	mRNA	0	-2.18687	0.0218509	0.212981	0.204296	1317	307	0.999987	6.62915e-05	1	0.000702157
deloc_trans	ES	ENSG00000150753.11	introns	CCT5	mRNA	mRNA	0	-1.21511	0.041694	0.402359	0.400419	2473	1566	0.99512	0.0171857	1	0.0359844
deloc_trans	ES	ENSG00000150756.13	introns	FAM173B	mRNA	mRNA	0	-0.654924	0.0582867	0.485048	0.483252	1187	1077	0.936731	0.148323	1	0.199384
deloc_trans	ES	ENSG00000150760.12	introns	DOCK1	mRNA	mRNA	0	-2.07171	0.0256257	0.361384	0.361188	37658	20596	0.999985	9.87806e-05	1	0.00091333
deloc_trans	ES	ENSG00000150764.13	introns	DIXDC1	mRNA	mRNA	0	-1.90544	0.018693	0.294477	0.290778	2104	850	0.999919	0.000275525	1	0.00181378
deloc_trans	ES	ENSG00000150768.15	introns	DLAT	mRNA	mRNA	0	-1.75671	0.0212374	0.320702	0.317648	2695	1209	0.999823	0.000782874	1	0.00376288
deloc_trans	ES	ENSG00000150776.17	introns	NKAPD1	mRNA	mRNA	0	-1.30556	0.0212646	0.332765	0.313394	290	112	0.989623	0.0144491	1	0.031506
deloc_trans	ES	ENSG00000150779.11	introns	TIMM8B	mRNA	mRNA	0	-1.27314	0.017918	0.305076	0.282258	89	35	0.934272	0.0657278	1	0.103201
deloc_trans	ES	ENSG00000150787.7	introns	PTS	mRNA	mRNA	0	-1.21754	0.0281972	0.383445	0.379048	1070	591	0.993514	0.0181478	1	0.0375039
deloc_trans	ES	ENSG00000150867.13	introns	PIP4K2A	mRNA	mRNA	0	-2.46097	0.0181727	0.287476	0.286936	21770	8432	0.999999	3.60698e-06	1	0.000113398
deloc_trans	ES	ENSG00000150893.10	introns	FREM2	mRNA	mRNA	1	-2.28909	0.0152331	0.285548	0.284347	7698	3009	0.999996	1.38647e-05	1	0.000255732
deloc_trans	ES	ENSG00000150907.7	introns	FOXO1	mRNA	mRNA	0	-1.75882	0.0259129	0.403583	0.403385	32607	21706	0.9998	0.000759154	1	0.00367843
deloc_trans	ES	ENSG00000150938.9	introns	CRIM1	mRNA	mRNA	0	-2.90818	0.019115	0.184492	0.183984	31258	6847	1	5.92613e-08	1	2.03569e-05
deloc_trans	ES	ENSG00000150961.14	introns	SEC24D	mRNA	mRNA	1	-2.44883	0.0206742	0.24082	0.239838	10750	3266	0.999999	4.23114e-06	1	0.000124702
deloc_trans	ES	ENSG00000150967.17	introns	ABCB9	mRNA	mRNA	0	-1.244	0.0255444	0.374485	0.362447	522	292	0.994986	0.0159151	1	0.0339364
deloc_trans	ES	ENSG00000150977.10	introns	RILPL2	mRNA	mRNA	0	0.636685	0.084592	0.647866	0.653137	94	177	0.226102	0.773898	1	0.804368
deloc_trans	ES	ENSG00000150990.7	introns	DHX37	mRNA	mRNA	0	-1.20953	0.0291519	0.396273	0.391753	1040	624	0.994646	0.0184748	1	0.0380432
deloc_trans	ES	ENSG00000150995.19	introns	ITPR1	mRNA	mRNA	0	-2.59668	0.0181491	0.211284	0.209844	8169	2166	0.999999	9.61196e-07	1	5.47418e-05
deloc_trans	ES	ENSG00000151012.13	introns	SLC7A11	mRNA	mRNA	0	-1.65616	0.0360345	0.355747	0.355044	9657	5161	0.99969	0.00143223	1	0.00578001
deloc_trans	ES	ENSG00000151014.5	introns	NOCT	mRNA	mRNA	1	-1.84086	0.0291164	0.309764	0.307842	5178	2189	0.999916	0.000457118	1	0.00255674
deloc_trans	ES	ENSG00000151023.16	introns	ENKUR	mRNA	mRNA	0	-0.408949	0.0400019	0.479536	0.47	53	47	0.696697	0.303303	1	0.359867
deloc_trans	ES	ENSG00000151025.10	introns	GPR158	mRNA	mRNA	0	-1.95655	0.0208962	0.318132	0.314961	3164	1300	0.99995	0.00022903	1	0.00160269
deloc_trans	ES	ENSG00000151062.14	introns	CACNA2D4	mRNA	mRNA	0	-0.781408	0.033179	0.435976	0.424808	218	161	0.947784	0.0908048	1	0.13349
deloc_trans	ES	ENSG00000151065.13	introns	DCP1B	mRNA	mRNA	0	-1.95318	0.0197004	0.306171	0.303802	3950	1594	0.999963	0.000219895	1	0.00156339
deloc_trans	ES	ENSG00000151067.21	introns	CACNA1C	mRNA	mRNA	0	-1.23147	0.0375152	0.455036	0.454658	10948	8905	0.995442	0.0148946	1	0.0322188
deloc_trans	ES	ENSG00000151090.18	introns	THRB	mRNA	mRNA	0	-2.56131	0.016576	0.198877	0.194605	4077	872	1	2.44645e-06	1	9.23015e-05
deloc_trans	ES	ENSG00000151092.16	introns	NGLY1	mRNA	mRNA	0	-1.21502	0.0449757	0.397838	0.396502	4055	2550	0.995309	0.0167398	1	0.0352597
deloc_trans	ES	ENSG00000151093.7	introns	OXSM	mRNA	mRNA	0	-1.5723	0.0234549	0.281896	0.255252	367	118	0.998822	0.00429725	1	0.0128768
deloc_trans	ES	ENSG00000151116.16	introns	UEVLD	mRNA	mRNA	0	-1.35874	0.0271494	0.376701	0.373151	1982	1135	0.997812	0.00812953	1	0.0204656
deloc_trans	ES	ENSG00000151131.10	introns	C12orf45	mRNA	mRNA	1	-1.94701	0.0182612	0.292598	0.288036	1948	736	0.999958	0.000247413	1	0.00168877
deloc_trans	ES	ENSG00000151135.9	introns	TMEM263	mRNA	mRNA	0	-0.619573	0.0433651	0.492298	0.489467	730	654	0.925463	0.16738	1	0.219684
deloc_trans	ES	ENSG00000151136.14	introns	BTBD11	mRNA	mRNA	0	-1.95235	0.0213088	0.322975	0.321723	7510	3569	0.999923	0.000161041	1	0.00126979
deloc_trans	ES	ENSG00000151148.13	introns	UBE3B	mRNA	mRNA	0	-1.71243	0.0212937	0.325688	0.321157	1594	729	0.999748	0.00107686	1	0.00469155
deloc_trans	ES	ENSG00000151150.21	introns	ANK3	mRNA	mRNA	0	-2.57628	0.0187651	0.294018	0.293781	74718	31317	1	1.21355e-06	1	6.1867e-05
deloc_trans	ES	ENSG00000151151.5	introns	IPMK	mRNA	mRNA	1	-2.31288	0.015692	0.263003	0.258005	2284	775	0.999997	1.33446e-05	1	0.000250598
deloc_trans	ES	ENSG00000151164.18	introns	RAD9B	mRNA	mRNA	0	1.52102	0.17328	0.746489	0.794118	14	54	0.0421247	0.957875	1	0.972083
deloc_trans	ES	ENSG00000151176.7	introns	PLBD2	mRNA	mRNA	0	-0.732766	0.0413175	0.481813	0.479088	899	827	0.94717	0.105384	1	0.150996
deloc_trans	ES	ENSG00000151208.16	introns	DLG5	mRNA	mRNA	0	-2.27348	0.0190326	0.29779	0.296718	8724	3662	0.999995	1.49333e-05	1	0.000265977
deloc_trans	ES	ENSG00000151229.12	introns	SLC2A13	mRNA	mRNA	0	-2.43339	0.0165024	0.269048	0.268393	17452	6168	0.999999	4.18952e-06	1	0.000124702
deloc_trans	ES	ENSG00000151233.10	introns	GXYLT1	mRNA	mRNA	0	-2.11136	0.0169247	0.276879	0.273183	2859	1015	0.999988	6.82943e-05	1	0.000716054
deloc_trans	ES	ENSG00000151239.13	introns	TWF1	mRNA	mRNA	0	-1.36924	0.0242535	0.361979	0.350556	799	440	0.997277	0.00790521	1	0.0200453
deloc_trans	ES	ENSG00000151240.16	introns	DIP2C	mRNA	mRNA	1	-1.56134	0.0340847	0.429915	0.429623	16540	12260	0.999378	0.00279668	1	0.00932766
deloc_trans	ES	ENSG00000151247.12	introns	EIF4E	mRNA	mRNA	0	-1.67488	0.0352239	0.350711	0.349894	9178	4775	0.999728	0.00127864	1	0.00533302
deloc_trans	ES	ENSG00000151276.23	introns	MAGI1	mRNA	mRNA	0	-2.1442	0.0320672	0.319459	0.319348	90807	42113	0.999989	4.35082e-05	1	0.000530596
deloc_trans	ES	ENSG00000151287.16	introns	TEX30	mRNA	mRNA	0	-0.482713	0.037581	0.499619	0.493021	219	198	0.870929	0.249306	1	0.305041
deloc_trans	ES	ENSG00000151292.17	introns	CSNK1G3	mRNA	mRNA	0	-2.6367	0.0182159	0.22714	0.226264	15201	4241	1	7.65702e-07	1	5.04417e-05
deloc_trans	ES	ENSG00000151304.5	introns	SRFBP1	mRNA	mRNA	0	-2.5144	0.0187071	0.232672	0.231102	9090	2636	1	2.28923e-06	1	8.9211e-05
deloc_trans	ES	ENSG00000151320.10	introns	AKAP6	mRNA	mRNA	1	-1.86864	0.0147103	0.29646	0.288582	1142	403	0.999849	0.000501483	1	0.00273119
deloc_trans	ES	ENSG00000151322.18	introns	NPAS3	mRNA	mRNA	0	-2.09981	0.016007	0.309767	0.308759	7621	3388	0.999983	6.28679e-05	1	0.00067903
deloc_trans	ES	ENSG00000151327.12	introns	FAM177A1	mRNA	mRNA	0	-1.23155	0.0249927	0.414685	0.4113	1635	1127	0.994945	0.0144712	1	0.031541
deloc_trans	ES	ENSG00000151332.18	introns	MBIP	mRNA	mRNA	0	-1.18711	0.0257129	0.420921	0.417619	1703	1152	0.994341	0.0195487	1	0.0396818
deloc_trans	ES	ENSG00000151338.18	introns	MIPOL1	mRNA	mRNA	1	-2.10706	0.0174263	0.327912	0.327405	20254	9524	0.999985	6.05389e-05	1	0.000662139
deloc_trans	ES	ENSG00000151348.13	introns	EXT2	mRNA	mRNA	0	-1.96463	0.0203654	0.309495	0.308233	7073	2981	0.999967	0.000189398	1	0.0014138
deloc_trans	ES	ENSG00000151353.14	introns	TMEM18	mRNA	mRNA	0	-0.515651	0.0618996	0.427281	0.419778	211	144	0.869771	0.238654	1	0.29459
deloc_trans	ES	ENSG00000151376.16	introns	ME3	mRNA	mRNA	0	-2.09859	0.0150889	0.254743	0.247636	1290	397	0.999985	9.69834e-05	1	0.000905702
deloc_trans	ES	ENSG00000151388.10	introns	ADAMTS12	mRNA	mRNA	1	-2.29932	0.0230375	0.270677	0.269951	13374	4805	0.999998	1.38025e-05	1	0.000255176
deloc_trans	ES	ENSG00000151413.16	introns	NUBPL	mRNA	mRNA	1	-1.70021	0.0206226	0.367009	0.365657	6429	3632	0.9997	0.0010106	1	0.00450254
deloc_trans	ES	ENSG00000151414.14	introns	NEK7	mRNA	mRNA	0	-2.53346	0.0247955	0.222882	0.221101	7453	2067	1	1.88179e-06	1	7.99801e-05
deloc_trans	ES	ENSG00000151422.12	introns	FER	mRNA	mRNA	0	-2.74158	0.0172949	0.218199	0.217445	18805	5058	1	2.67983e-07	1	3.18386e-05
deloc_trans	ES	ENSG00000151445.15	introns	VIPAS39	mRNA	mRNA	0	-1.07707	0.0260947	0.426623	0.421667	873	623	0.989083	0.0310633	1	0.0569245
deloc_trans	ES	ENSG00000151458.11	introns	ANKRD50	mRNA	mRNA	0	-2.87914	0.0140731	0.179353	0.176805	6076	1210	1	1.07755e-07	1	2.38975e-05
deloc_trans	ES	ENSG00000151461.19	introns	UPF2	mRNA	mRNA	0	-1.89538	0.024486	0.352389	0.351324	7947	4098	0.999944	0.000315882	1	0.00198531
deloc_trans	ES	ENSG00000151465.13	introns	CDC123	mRNA	mRNA	0	-1.67499	0.0269708	0.375094	0.373519	4342	2470	0.999725	0.00136333	1	0.00558918
deloc_trans	ES	ENSG00000151466.11	introns	SCLT1	mRNA	mRNA	0	-2.49085	0.0196506	0.232114	0.230776	9740	2753	1	3.06036e-06	1	0.000103672
deloc_trans	ES	ENSG00000151468.10	introns	CCDC3	mRNA	mRNA	0	-0.982352	0.0343844	0.438944	0.431428	446	324	0.982721	0.050237	1	0.0832855
deloc_trans	ES	ENSG00000151470.12	introns	C4orf33	mRNA	mRNA	0	0.205175	0.0896165	0.574846	0.578079	120	168	0.455149	0.715291	1	0.751085
deloc_trans	ES	ENSG00000151474.22	introns	FRMD4A	mRNA	mRNA	0	-2.00502	0.0258854	0.364461	0.364179	26212	14636	0.999973	0.000148327	1	0.00119438
deloc_trans	ES	ENSG00000151490.13	introns	PTPRO	mRNA	mRNA	0	-1.64627	0.0214708	0.32879	0.322563	1294	574	0.999631	0.00177496	1	0.00674294
deloc_trans	ES	ENSG00000151491.13	introns	EPS8	mRNA	mRNA	1	-1.63635	0.0240932	0.350965	0.348531	2918	1492	0.999622	0.00167351	1	0.00646011
deloc_trans	ES	ENSG00000151498.11	introns	ACAD8	mRNA	mRNA	0	-0.637949	0.0372843	0.449737	0.44319	279	207	0.902945	0.159952	1	0.211884
deloc_trans	ES	ENSG00000151500.14	introns	THYN1	mRNA	mRNA	0	-1.63284	0.0139886	0.258532	0.234899	114	35	0.97338	0.0266196	1	0.0503171
deloc_trans	ES	ENSG00000151502.10	introns	VPS26B	mRNA	mRNA	0	-0.505651	0.0441575	0.495534	0.492054	477	457	0.890157	0.218974	1	0.274362
deloc_trans	ES	ENSG00000151503.12	introns	NCAPD3	mRNA	mRNA	0	-1.71775	0.0235582	0.341302	0.339914	5117	2502	0.999797	0.0010242	1	0.00454488
deloc_trans	ES	ENSG00000151532.13	introns	VTI1A	mRNA	mRNA	0	-2.65554	0.0163175	0.265836	0.265413	28435	9935	1	6.21243e-07	1	4.47209e-05
deloc_trans	ES	ENSG00000151552.11	introns	QDPR	mRNA	mRNA	0	-1.7497	0.0269533	0.295481	0.290159	1474	547	0.999727	0.00102694	1	0.00455444
deloc_trans	ES	ENSG00000151553.14	introns	FAM160B1	mRNA	mRNA	0	-2.0649	0.0189932	0.299244	0.295369	2579	1000	0.999983	0.000103683	1	0.000944631
deloc_trans	ES	ENSG00000151572.17	introns	ANO4	mRNA	mRNA	0	-2.18068	0.0173914	0.280797	0.278964	5010	1907	0.999989	3.20912e-05	1	0.000438862
deloc_trans	ES	ENSG00000151575.14	introns	TEX9	mRNA	mRNA	0	-1.34235	0.0265727	0.437787	0.436654	4381	3152	0.997549	0.00938723	1	0.022803
deloc_trans	ES	ENSG00000151576.10	introns	QTRT2	mRNA	mRNA	0	-1.34449	0.0394626	0.367099	0.365048	2968	1587	0.997549	0.00925585	1	0.0225756
deloc_trans	ES	ENSG00000151577.12	introns	DRD3	mRNA	mRNA	0	-0.101706	0.0605736	0.47274	0.46988	44	39	0.541007	0.458993	1	0.509741
deloc_trans	ES	ENSG00000151611.14	introns	MMAA	mRNA	mRNA	0	-1.81897	0.0201755	0.261117	0.235663	397	128	0.999767	0.000770546	1	0.00371856
deloc_trans	ES	ENSG00000151612.15	introns	ZNF827	mRNA	mRNA	0	-2.32264	0.0244207	0.27235	0.271872	22853	8340	0.999998	1.05966e-05	1	0.000216836
deloc_trans	ES	ENSG00000151617.16	introns	EDNRA	mRNA	mRNA	0	-1.65714	0.0247943	0.28993	0.274955	491	188	0.999402	0.00179025	1	0.00677455
deloc_trans	ES	ENSG00000151623.14	introns	NR3C2	mRNA	mRNA	0	-2.23478	0.0196584	0.234143	0.228519	2815	658	0.999967	3.62448e-05	1	0.000470819
deloc_trans	ES	ENSG00000151640.12	introns	DPYSL4	mRNA	mRNA	0	-1.23925	0.0264701	0.3781	0.363474	283	157	0.989792	0.0177787	1	0.0369102
deloc_trans	ES	ENSG00000151657.11	introns	KIN	mRNA	mRNA	0	-1.98066	0.0200845	0.311859	0.307869	2379	1022	0.999968	0.000174145	1	0.00133382
deloc_trans	ES	ENSG00000151665.12	introns	PIGF	mRNA	mRNA	0	-0.0294482	0.117775	0.58137	0.581354	2568	3486	0.632192	0.559625	1	0.605455
deloc_trans	ES	ENSG00000151687.14	introns	ANKAR	mRNA	mRNA	0	-1.7463	0.0314598	0.27608	0.270585	1600	575	0.999797	0.000999688	1	0.00446671
deloc_trans	ES	ENSG00000151689.12	introns	INPP1	mRNA	mRNA	0	-0.480733	0.0620678	0.422361	0.416631	196	116	0.815481	0.23278	1	0.288706
deloc_trans	ES	ENSG00000151690.14	introns	MFSD6	mRNA	mRNA	0	-2.20321	0.0185445	0.197818	0.17938	494	106	0.999987	7.92568e-05	1	0.000795587
deloc_trans	ES	ENSG00000151692.14	introns	RNF144A	mRNA	mRNA	0	-2.63866	0.0199844	0.19219	0.190663	7029	1635	1	9.11839e-07	1	5.31872e-05
deloc_trans	ES	ENSG00000151693.10	introns	ASAP2	mRNA	mRNA	0	-2.14349	0.030591	0.265694	0.265085	13631	4887	0.99999	4.65451e-05	1	0.000553734
deloc_trans	ES	ENSG00000151694.13	introns	ADAM17	mRNA	mRNA	1	-1.89492	0.0318851	0.274966	0.272974	4071	1474	0.999939	0.000343959	1	0.00209381
deloc_trans	ES	ENSG00000151702.16	introns	FLI1	mRNA	mRNA	0	-1.50603	0.0185947	0.312179	0.289342	392	148	0.998506	0.00564785	1	0.0157212
deloc_trans	ES	ENSG00000151718.15	introns	WWC2	mRNA	mRNA	0	-1.80793	0.0376791	0.36545	0.365276	42656	23734	0.999893	0.000552064	1	0.00292971
deloc_trans	ES	ENSG00000151725.11	introns	CENPU	mRNA	mRNA	0	-0.631008	0.0681426	0.509151	0.508644	3487	3433	0.927635	0.158634	1	0.210497
deloc_trans	ES	ENSG00000151726.13	introns	ACSL1	mRNA	mRNA	0	-0.969182	0.0409074	0.39438	0.384811	380	235	0.980929	0.0534453	1	0.087522
deloc_trans	ES	ENSG00000151729.10	introns	SLC25A4	mRNA	mRNA	0	-0.419929	0.0554982	0.458296	0.452654	160	112	0.795036	0.271826	1	0.328256
deloc_trans	ES	ENSG00000151743.10	introns	AMN1	mRNA	mRNA	0	-0.980367	0.0341747	0.434911	0.43096	947	678	0.9837	0.0486088	1	0.0811573
deloc_trans	ES	ENSG00000151746.13	introns	BICD1	mRNA	mRNA	0	-1.54995	0.032374	0.41827	0.418027	26707	18116	0.999348	0.0028977	1	0.00956814
deloc_trans	ES	ENSG00000151748.14	introns	SAV1	mRNA	mRNA	0	-1.72379	0.0184614	0.342998	0.339919	2857	1387	0.999794	0.000988957	1	0.00443434
deloc_trans	ES	ENSG00000151773.12	introns	CCDC122	mRNA	mRNA	0	-1.55968	0.0230214	0.374954	0.372933	2926	1613	0.999275	0.00286866	1	0.0094924
deloc_trans	ES	ENSG00000151778.10	introns	SERP2	mRNA	mRNA	0	-0.499454	0.0342379	0.476043	0.465135	120	93	0.844513	0.233343	1	0.289287
deloc_trans	ES	ENSG00000151779.12	introns	NBAS	mRNA	mRNA	0	-3.0711	0.0166203	0.164533	0.163891	23859	4538	1	1.27364e-08	1	1.54808e-05
deloc_trans	ES	ENSG00000151789.11	introns	ZNF385D	mRNA	mRNA	1	-2.74787	0.0165735	0.196313	0.195016	9865	2309	1	2.97428e-07	1	3.25684e-05
deloc_trans	ES	ENSG00000151806.13	introns	GUF1	mRNA	mRNA	0	-1.4889	0.0348459	0.348499	0.345839	2782	1310	0.998663	0.00437044	1	0.0130149
deloc_trans	ES	ENSG00000151812.14	introns	SLC35F4	mRNA	mRNA	0	-1.20652	0.0243814	0.409129	0.405039	1017	683	0.994319	0.0169236	1	0.0355475
deloc_trans	ES	ENSG00000151834.15	introns	GABRA2	mRNA	mRNA	0	-1.79299	0.0220286	0.267133	0.250765	513	156	0.999721	0.000991034	1	0.00443697
deloc_trans	ES	ENSG00000151835.15	introns	SACS	mRNA	mRNA	0	-1.76597	0.0206942	0.351896	0.350126	4421	2261	0.999854	0.000748628	1	0.00363649
deloc_trans	ES	ENSG00000151838.11	introns	CCDC175	mRNA	mRNA	0	0.0898478	0.050348	0.585489	0.583918	112	164	0.526832	0.609243	1	0.65215
deloc_trans	ES	ENSG00000151849.14	introns	CENPJ	mRNA	mRNA	0	0.0909464	0.0752069	0.656891	0.657074	2212	3880	0.523215	0.614629	1	0.6571
deloc_trans	ES	ENSG00000151876.12	introns	FBXO4	mRNA	mRNA	0	-0.104266	0.0665	0.519816	0.516398	96	100	0.673708	0.515428	1	0.563164
deloc_trans	ES	ENSG00000151881.14	introns	TMEM267	mRNA	mRNA	0	-0.296302	0.0779986	0.555084	0.554651	1582	1847	0.792182	0.358104	1	0.413437
deloc_trans	ES	ENSG00000151883.17	introns	PARP8	mRNA	mRNA	0	-1.79289	0.0325733	0.343762	0.343097	12450	6153	0.999884	0.000623046	1	0.00319833
deloc_trans	ES	ENSG00000151892.14	introns	GFRA1	mRNA	mRNA	0	-2.00815	0.0181727	0.293804	0.286677	1229	473	0.999973	0.000163066	1	0.00127991
deloc_trans	ES	ENSG00000151893.14	introns	CACUL1	mRNA	mRNA	0	-2.22377	0.0195507	0.303218	0.302046	8595	3578	0.999996	2.61318e-05	1	0.000385355
deloc_trans	ES	ENSG00000151914.19	introns	DST	mRNA	mRNA	1	-2.29765	0.0262509	0.310478	0.310235	47801	20728	0.999997	1.40183e-05	1	0.00025704
deloc_trans	ES	ENSG00000151917.17	introns	BEND6	mRNA	mRNA	0	-1.39336	0.0318833	0.361125	0.353114	789	413	0.998114	0.00750711	1	0.019243
deloc_trans	ES	ENSG00000151923.17	introns	TIAL1	mRNA	mRNA	0	-0.402379	0.0656502	0.592799	0.592434	2885	4085	0.856871	0.281148	1	0.3377
deloc_trans	ES	ENSG00000151929.9	introns	BAG3	mRNA	mRNA	0	-1.68107	0.0208308	0.328171	0.315832	576	262	0.999657	0.00144418	1	0.00581598
deloc_trans	ES	ENSG00000151948.11	introns	GLT1D1	mRNA	mRNA	0	-1.6096	0.0224408	0.338068	0.333033	1272	628	0.999363	0.00187195	1	0.00700358
deloc_trans	ES	ENSG00000151952.15	introns	TMEM132D	mRNA	mRNA	0	-1.64173	0.0332553	0.425157	0.425061	59396	42971	0.999572	0.00163758	1	0.00636248
deloc_trans	ES	ENSG00000151962.7	introns	RBM46	mRNA	mRNA	1	-0.536974	0.0547902	0.460336	0.45421	374	277	0.881871	0.213386	1	0.268573
deloc_trans	ES	ENSG00000152049.6	introns	KCNE4	mRNA	mRNA	0	2.1728	0.508502	0.804577	0.857143	12	72	0.00715587	0.992844	1	1
deloc_trans	ES	ENSG00000152056.16	introns	AP1S3	mRNA	mRNA	0	-1.93217	0.0304277	0.26667	0.264127	3425	1211	0.999943	0.000250222	1	0.00170123
deloc_trans	ES	ENSG00000152061.23	introns	RABGAP1L	mRNA	mRNA	0	-2.54023	0.0301912	0.257081	0.256825	49393	16638	1	1.58441e-06	1	7.19265e-05
deloc_trans	ES	ENSG00000152092.15	introns	ASTN1	mRNA	mRNA	0	-2.80542	0.0209538	0.194583	0.193276	8500	2094	1	1.56895e-07	1	2.80409e-05
deloc_trans	ES	ENSG00000152102.17	introns	FAM168B	mRNA	mRNA	0	-1.01456	0.0614082	0.419985	0.419246	4823	3342	0.986229	0.0415218	1	0.0716562
deloc_trans	ES	ENSG00000152104.11	introns	PTPN14	mRNA	mRNA	0	-2.96579	0.0202464	0.189324	0.188216	25561	5929	1	2.88789e-08	1	1.6631e-05
deloc_trans	ES	ENSG00000152117.17	introns	AC073869.1	ncRNA	pseudogene	0	0.532823	0.120814	0.576866	0.587719	47	67	0.257218	0.742782	1	0.775969
deloc_trans	ES	ENSG00000152127.8	introns	MGAT5	mRNA	mRNA	0	-2.65826	0.0227117	0.211694	0.211262	27460	7210	1	6.036e-07	1	4.44962e-05
deloc_trans	ES	ENSG00000152128.13	introns	TMEM163	mRNA	mRNA	0	-1.89853	0.0308885	0.269534	0.267048	2969	1077	0.999918	0.000306058	1	0.00193924
deloc_trans	ES	ENSG00000152133.14	introns	GPATCH11	mRNA	mRNA	0	-0.838401	0.0453316	0.358111	0.348485	129	69	0.84284	0.15716	1	0.208932
deloc_trans	ES	ENSG00000152137.6	introns	HSPB8	mRNA	mRNA	0	-1.08657	0.0245762	0.360546	0.339365	176	80	0.951095	0.0320865	1	0.0583319
deloc_trans	ES	ENSG00000152147.10	introns	GEMIN6	mRNA	mRNA	0	0.367191	0.12333	0.58703	0.58873	251	430	0.318258	0.779601	1	0.809591
deloc_trans	ES	ENSG00000152154.10	introns	TMEM178A	mRNA	mRNA	0	-1.56334	0.0400915	0.32216	0.320537	3485	1631	0.999395	0.00273258	1	0.00916462
deloc_trans	ES	ENSG00000152193.7	introns	RNF219	mRNA	mRNA	0	-2.21696	0.0141325	0.27308	0.269176	2805	985	0.999995	2.961e-05	1	0.000417413
deloc_trans	ES	ENSG00000152208.12	introns	GRID2	mRNA	mRNA	1	-1.88016	0.0446249	0.405623	0.405598	400398	280500	0.999893	0.000337764	1	0.00207585
deloc_trans	ES	ENSG00000152214.13	introns	RIT2	mRNA	mRNA	0	-0.420736	0.0278759	0.510148	0.506943	327	297	0.829398	0.275587	1	0.331973
deloc_trans	ES	ENSG00000152217.18	introns	SETBP1	mRNA	mRNA	1	-2.60319	0.00849936	0.243144	0.242029	10664	3399	1	7.75894e-07	1	5.04417e-05
deloc_trans	ES	ENSG00000152219.4	introns	ARL14EP	mRNA	mRNA	0	-1.36501	0.0256018	0.363304	0.358367	1215	627	0.997724	0.00872192	1	0.0215471
deloc_trans	ES	ENSG00000152223.13	introns	EPG5	mRNA	mRNA	0	-1.87757	0.0130522	0.329953	0.328253	4848	2240	0.999936	0.000357172	1	0.00215175
deloc_trans	ES	ENSG00000152229.18	introns	PSTPIP2	mRNA	mRNA	0	-1.02845	0.0191362	0.426125	0.418238	740	535	0.986118	0.0388328	1	0.0679508
deloc_trans	ES	ENSG00000152234.15	introns	ATP5F1A	mRNA	mRNA	1	-0.537034	0.0298171	0.527076	0.525835	1212	1243	0.896619	0.206842	1	0.261797
deloc_trans	ES	ENSG00000152240.12	introns	HAUS1	mRNA	mRNA	0	-0.571883	0.0299971	0.529217	0.528181	1575	1663	0.91272	0.188044	1	0.242004
deloc_trans	ES	ENSG00000152242.10	introns	C18orf25	mRNA	mRNA	0	-1.70425	0.0149813	0.361523	0.360041	5600	3078	0.999744	0.00102357	1	0.00454469
deloc_trans	ES	ENSG00000152253.8	introns	SPC25	mRNA	mRNA	0	-1.50932	0.0418166	0.33059	0.329039	3855	1784	0.999016	0.0038981	1	0.0119307
deloc_trans	ES	ENSG00000152256.13	introns	PDK1	mRNA	mRNA	0	-1.59419	0.0389268	0.316012	0.31424	3256	1487	0.999497	0.00226774	1	0.00804129
deloc_trans	ES	ENSG00000152270.8	introns	PDE3B	mRNA	mRNA	0	-1.88979	0.0229187	0.335125	0.334477	12361	6064	0.999927	0.000288114	1	0.00186662
deloc_trans	ES	ENSG00000152284.4	introns	TCF7L1	mRNA	mRNA	1	-1.64165	0.049385	0.368303	0.368154	45406	26257	0.999624	0.00147211	1	0.0058949
deloc_trans	ES	ENSG00000152291.13	introns	TGOLN2	mRNA	mRNA	0	0.109497	0.0994221	0.532343	0.536942	163	173	0.491828	0.664639	1	0.703743
deloc_trans	ES	ENSG00000152292.16	introns	SH2D6	mRNA	mRNA	0	-0.127959	0.0722462	0.462817	0.460177	61	52	0.553633	0.446367	1	0.498138
deloc_trans	ES	ENSG00000152315.4	introns	KCNK13	mRNA	mRNA	0	-0.399299	0.0333668	0.496193	0.48264	109	102	0.834253	0.294285	1	0.35088
deloc_trans	ES	ENSG00000152332.15	introns	UHMK1	mRNA	mRNA	0	-1.89212	0.0332943	0.281154	0.275798	1888	687	0.999932	0.000361277	1	0.00216474
deloc_trans	ES	ENSG00000152348.15	introns	ATG10	mRNA	mRNA	0	-2.30178	0.0237462	0.276775	0.276203	18676	6992	0.999997	1.2453e-05	1	0.000238462
deloc_trans	ES	ENSG00000152359.14	introns	POC5	mRNA	mRNA	1	-1.26051	0.0387143	0.386076	0.383004	1782	1050	0.996178	0.0140099	1	0.0308163
deloc_trans	ES	ENSG00000152377.13	introns	SPOCK1	mRNA	mRNA	1	-2.22554	0.0241111	0.280034	0.279248	12706	4830	0.999995	2.34297e-05	1	0.000358219
deloc_trans	ES	ENSG00000152380.9	introns	FAM151B	mRNA	mRNA	1	-0.818499	0.0414539	0.41264	0.399293	230	147	0.962209	0.0968853	1	0.140871
deloc_trans	ES	ENSG00000152382.5	introns	TADA1	mRNA	mRNA	0	-1.38539	0.0468512	0.353716	0.349043	1388	725	0.998043	0.00731191	1	0.0188921
deloc_trans	ES	ENSG00000152402.10	introns	GUCY1A2	mRNA	mRNA	0	-2.22238	0.0143947	0.245475	0.239445	2015	583	0.999995	3.50659e-05	1	0.000462088
deloc_trans	ES	ENSG00000152404.15	introns	CWF19L2	mRNA	mRNA	0	-2.47888	0.0141889	0.239179	0.237456	7661	2366	0.999999	2.59568e-06	1	9.56301e-05
deloc_trans	ES	ENSG00000152409.8	introns	JMY	mRNA	mRNA	0	-1.76804	0.0292033	0.321348	0.319178	3752	1692	0.999855	0.00073312	1	0.00358243
deloc_trans	ES	ENSG00000152413.14	introns	HOMER1	mRNA	mRNA	0	-2.13578	0.0260164	0.295174	0.294499	14941	5945	0.999992	5.22191e-05	1	0.000600115
deloc_trans	ES	ENSG00000152422.15	introns	XRCC4	mRNA	mRNA	0	-2.34824	0.0209576	0.25337	0.251922	8175	2683	0.999998	9.0826e-06	1	0.000198909
deloc_trans	ES	ENSG00000152439.12	introns	ZNF773	mRNA	mRNA	0	-1.65941	0.00605749	0.27887	0.23913	70	22	0.975625	0.0243748	1	0.0470404
deloc_trans	ES	ENSG00000152454.3	introns	ZNF256	mRNA	mRNA	0	-0.375823	0.0222157	0.541075	0.5324	128	133	0.825324	0.322897	1	0.378837
deloc_trans	ES	ENSG00000152455.15	introns	SUV39H2	mRNA	mRNA	0	-1.77136	0.0239689	0.348621	0.346016	2858	1425	0.999854	0.000764371	1	0.00369707
deloc_trans	ES	ENSG00000152457.17	introns	DCLRE1C	mRNA	mRNA	1	-1.9207	0.020111	0.311808	0.306752	1737	700	0.999933	0.000306928	1	0.00194238
deloc_trans	ES	ENSG00000152464.14	introns	RPP38	mRNA	mRNA	0	-1.15522	0.0325588	0.419484	0.414721	891	556	0.987843	0.0232752	1	0.0453573
deloc_trans	ES	ENSG00000152465.17	introns	NMT2	mRNA	mRNA	0	-1.44319	0.0291912	0.395108	0.392145	1997	1223	0.998709	0.00541756	1	0.0152687
deloc_trans	ES	ENSG00000152475.6	introns	ZNF837	mRNA	mRNA	0	-1.06955	0.0138571	0.431788	0.41543	222	149	0.987089	0.0395111	1	0.0689284
deloc_trans	ES	ENSG00000152484.13	introns	USP12	mRNA	mRNA	0	-1.44114	0.0282743	0.423953	0.423336	9110	6248	0.998682	0.00547225	1	0.0153755
deloc_trans	ES	ENSG00000152492.14	introns	CCDC50	mRNA	mRNA	0	-1.556	0.0344257	0.337132	0.3349	3299	1625	0.999335	0.00265078	1	0.00897388
deloc_trans	ES	ENSG00000152495.10	introns	CAMK4	mRNA	mRNA	0	-2.84751	0.0139948	0.185997	0.183561	5045	1113	1	1.17349e-07	1	2.46576e-05
deloc_trans	ES	ENSG00000152503.9	introns	TRIM36	mRNA	mRNA	0	-1.06895	0.0454546	0.423828	0.421894	1898	1360	0.989757	0.03204	1	0.0582679
deloc_trans	ES	ENSG00000152518.7	introns	ZFP36L2	mRNA	mRNA	0	-1.10665	0.0306855	0.296437	0.265823	58	21	0.901817	0.0981828	1	0.142451
deloc_trans	ES	ENSG00000152520.13	introns	PAN3	mRNA	mRNA	1	-1.12411	0.0390777	0.504155	0.503992	20778	20245	0.991995	0.0265879	1	0.0502754
deloc_trans	ES	ENSG00000152527.13	introns	PLEKHH2	mRNA	mRNA	0	-1.65424	0.0348304	0.294498	0.290863	1967	776	0.999637	0.00174934	1	0.00667007
deloc_trans	ES	ENSG00000152556.16	introns	PFKM	mRNA	mRNA	0	-1.56295	0.0226656	0.339689	0.333905	1135	531	0.999324	0.00302798	1	0.00988704
deloc_trans	ES	ENSG00000152558.14	introns	TMEM123	mRNA	mRNA	0	-1.92027	0.0198953	0.305967	0.303927	3974	1726	0.999911	0.000215201	1	0.00154535
deloc_trans	ES	ENSG00000152578.12	introns	GRIA4	mRNA	mRNA	1	-2.47581	0.0164933	0.266217	0.265758	33187	11817	0.999999	2.63856e-06	1	9.6082e-05
deloc_trans	ES	ENSG00000152580.8	introns	IGSF10	mRNA	mRNA	0	-2.16251	0.00881799	0.174341	0.114286	62	8	0.990057	0.00994268	1	0.0238211
deloc_trans	ES	ENSG00000152582.13	introns	SPEF2	mRNA	mRNA	0	-0.997611	0.0366949	0.380913	0.367314	254	137	0.975339	0.0504356	1	0.0835218
deloc_trans	ES	ENSG00000152583.12	introns	SPARCL1	mRNA	mRNA	0	-0.279747	0.0587513	0.479046	0.471405	98	82	0.763905	0.394189	1	0.448902
deloc_trans	ES	ENSG00000152601.17	introns	MBNL1	mRNA	mRNA	1	-2.71607	0.0181145	0.210257	0.209494	19257	5001	1	3.32495e-07	1	3.45413e-05
deloc_trans	ES	ENSG00000152620.12	introns	NADK2	mRNA	mRNA	0	-0.814026	0.0527259	0.458883	0.457008	1427	1129	0.963265	0.0899371	1	0.132452
deloc_trans	ES	ENSG00000152642.10	introns	GPD1L	mRNA	mRNA	0	-1.41109	0.0301804	0.318495	0.306298	504	220	0.997981	0.00716133	1	0.0185987
deloc_trans	ES	ENSG00000152661.8	introns	GJA1	mRNA	mRNA	1	-2.59469	0.016066	0.219701	0.215729	4187	1073	1	1.36082e-06	1	6.5509e-05
deloc_trans	ES	ENSG00000152670.18	introns	DDX4	mRNA	mRNA	0	0.852733	0.129594	0.658401	0.675676	36	75	0.158009	0.841991	1	0.867487
deloc_trans	ES	ENSG00000152683.14	introns	SLC30A6	mRNA	mRNA	0	-1.66183	0.0385106	0.313795	0.312269	5159	2273	0.999687	0.00145759	1	0.00585485
deloc_trans	ES	ENSG00000152700.13	introns	SAR1B	mRNA	mRNA	1	-1.00204	0.0424983	0.412184	0.405891	858	588	0.984565	0.0441865	1	0.0752278
deloc_trans	ES	ENSG00000152749.7	introns	GPR180	mRNA	mRNA	0	-1.38637	0.0254892	0.401589	0.399069	2522	1594	0.998212	0.00713769	1	0.0185623
deloc_trans	ES	ENSG00000152760.9	introns	TCTEX1D1	mRNA	mRNA	0	-0.180473	0.089938	0.50074	0.497833	133	129	0.667246	0.433484	1	0.485993
deloc_trans	ES	ENSG00000152763.16	introns	WDR78	mRNA	mRNA	0	-1.84696	0.0337466	0.283382	0.27792	1480	538	0.999904	0.000526743	1	0.00282522
deloc_trans	ES	ENSG00000152767.16	introns	FARP1	mRNA	mRNA	0	-2.09056	0.0197099	0.339901	0.339542	23478	11812	0.999984	7.04401e-05	1	0.000730669
deloc_trans	ES	ENSG00000152779.13	introns	SLC16A12	mRNA	mRNA	0	-2.13972	0.0186666	0.295467	0.292574	3159	1282	0.999989	4.89096e-05	1	0.000572662
deloc_trans	ES	ENSG00000152782.16	introns	PANK1	mRNA	mRNA	0	-2.40464	0.0169574	0.274558	0.273041	7853	2848	0.999999	5.70469e-06	1	0.000149582
deloc_trans	ES	ENSG00000152795.17	introns	HNRNPDL	mRNA	mRNA	0	-1.21324	0.0387259	0.373791	0.369478	1093	585	0.993044	0.018632	1	0.0382556
deloc_trans	ES	ENSG00000152818.18	introns	UTRN	mRNA	mRNA	0	-2.88968	0.0165563	0.221667	0.221092	37679	10369	1	5.92507e-08	1	2.03569e-05
deloc_trans	ES	ENSG00000152822.13	introns	GRM1	mRNA	mRNA	0	-1.78225	0.0241807	0.294999	0.286669	1068	337	0.998676	0.000789654	1	0.00378961
deloc_trans	ES	ENSG00000152894.14	introns	PTPRK	mRNA	mRNA	0	-3.32253	0.0130764	0.183411	0.183121	65618	14281	1	6.04739e-10	1	3.69903e-06
deloc_trans	ES	ENSG00000152910.18	introns	CNTNAP4	mRNA	mRNA	0	0.389274	0.0581635	0.638537	0.649948	37	70	0.27445	0.684645	1	0.722663
deloc_trans	ES	ENSG00000152926.14	introns	ZNF117	mRNA	mRNA	0	0.207319	0.0885201	0.616598	0.619536	220	342	0.455909	0.723697	1	0.758835
deloc_trans	ES	ENSG00000152932.7	introns	RAB3C	mRNA	mRNA	0	-2.7245	0.016095	0.207173	0.205553	8205	2133	1	2.80952e-07	1	3.18386e-05
deloc_trans	ES	ENSG00000152936.10	introns	LMNTD1	mRNA	mRNA	0	1.04263	0.110269	0.690337	0.710526	33	81	0.111486	0.888514	1	0.909753
deloc_trans	ES	ENSG00000152939.15	introns	MARVELD2	mRNA	mRNA	0	-0.746186	0.0510432	0.451219	0.447806	747	547	0.942754	0.114236	1	0.161126
deloc_trans	ES	ENSG00000152942.18	introns	RAD17	mRNA	mRNA	0	-1.0467	0.0459662	0.424911	0.422948	2086	1397	0.986241	0.0369056	1	0.0652834
deloc_trans	ES	ENSG00000152944.8	introns	MED21	mRNA	mRNA	0	-0.345422	0.0564512	0.548229	0.54779	1294	1362	0.774403	0.301978	1	0.358487
deloc_trans	ES	ENSG00000152952.11	introns	PLOD2	mRNA	mRNA	0	-2.54311	0.0171583	0.20386	0.200567	3864	936	1	2.20403e-06	1	8.76516e-05
deloc_trans	ES	ENSG00000152953.12	introns	STK32B	mRNA	mRNA	1	-1.45026	0.0366693	0.360582	0.358725	2659	1492	0.998777	0.00495481	1	0.0142977
deloc_trans	ES	ENSG00000152954.11	introns	NRSN1	mRNA	mRNA	0	-0.0448609	0.0583131	0.501942	0.5	27	27	0.519311	0.480689	1	0.530388
deloc_trans	ES	ENSG00000152977.9	introns	ZIC1	mRNA	mRNA	0	-0.939414	0.0316197	0.337901	0.316327	67	31	0.86187	0.13813	1	0.188039
deloc_trans	ES	ENSG00000152990.13	introns	ADGRA3	mRNA	mRNA	0	-1.71551	0.0385749	0.370984	0.370734	28375	16138	0.999796	0.00100451	1	0.00448312
deloc_trans	ES	ENSG00000153006.15	introns	SREK1IP1	mRNA	mRNA	0	-1.97985	0.025988	0.296344	0.294476	5341	2148	0.999969	0.000168666	1	0.00130803
deloc_trans	ES	ENSG00000153012.11	introns	LGI2	mRNA	mRNA	0	-1.39477	0.0322515	0.335627	0.328293	667	326	0.997797	0.00804613	1	0.0203034
deloc_trans	ES	ENSG00000153015.15	introns	CWC27	mRNA	mRNA	0	-2.6969	0.0178532	0.2235	0.22277	18976	5183	1	4.33761e-07	1	3.88357e-05
deloc_trans	ES	ENSG00000153037.14	introns	SRP19	mRNA	mRNA	0	-2.01336	0.0218148	0.265196	0.258917	1543	502	0.999971	0.000172657	1	0.00132642
deloc_trans	ES	ENSG00000153044.9	introns	CENPH	mRNA	mRNA	0	-0.751943	0.0547656	0.467506	0.465736	1367	1100	0.949399	0.110247	1	0.156536
deloc_trans	ES	ENSG00000153046.17	introns	CDYL	mRNA	mRNA	0	-2.06431	0.0305223	0.343046	0.342833	37576	18849	0.999985	9.48211e-05	1	0.000892831
deloc_trans	ES	ENSG00000153048.10	introns	CARHSP1	mRNA	mRNA	0	-1.10196	0.0248954	0.454287	0.450886	954	774	0.990826	0.0293177	1	0.0543014
deloc_trans	ES	ENSG00000153060.7	introns	TEKT5	mRNA	mRNA	0	-0.676976	0.0231195	0.464843	0.43471	72	55	0.924596	0.159981	1	0.211899
deloc_trans	ES	ENSG00000153064.11	introns	BANK1	mRNA	mRNA	1	-1.44913	0.0310541	0.326465	0.318974	769	327	0.997447	0.00620567	1	0.0167841
deloc_trans	ES	ENSG00000153066.12	introns	TXNDC11	mRNA	mRNA	0	-1.70409	0.0176005	0.371872	0.368814	2499	1377	0.999726	0.00110899	1	0.00480593
deloc_trans	ES	ENSG00000153093.18	introns	ACOXL	mRNA	mRNA	0	-1.7103	0.0426585	0.335003	0.334614	17501	8625	0.999784	0.00100447	1	0.00448312
deloc_trans	ES	ENSG00000153094.22	introns	BCL2L11	mRNA	mRNA	0	-1.10239	0.0535397	0.3883	0.386536	2590	1554	0.99092	0.0293153	1	0.0543014
deloc_trans	ES	ENSG00000153107.12	introns	ANAPC1	mRNA	mRNA	0	-0.606713	0.0648663	0.438258	0.43355	580	444	0.920689	0.174245	1	0.227141
deloc_trans	ES	ENSG00000153113.23	introns	CAST	mRNA	mRNA	0	-2.65675	0.0148528	0.197256	0.192651	2944	679	1	8.19803e-07	1	5.12636e-05
deloc_trans	ES	ENSG00000153130.17	introns	SCOC	mRNA	mRNA	1	-0.837148	0.0474267	0.42311	0.417948	607	394	0.959179	0.0871548	1	0.129212
deloc_trans	ES	ENSG00000153132.12	introns	CLGN	mRNA	mRNA	0	-1.77214	0.022564	0.273216	0.256207	488	175	0.999515	0.000796401	1	0.00380856
deloc_trans	ES	ENSG00000153140.8	introns	CETN3	mRNA	mRNA	0	-0.979323	0.0462543	0.428461	0.42563	1391	973	0.983229	0.0489484	1	0.0816367
deloc_trans	ES	ENSG00000153147.5	introns	SMARCA5	mRNA	mRNA	0	-1.96593	0.0268149	0.292139	0.290335	5284	2038	0.999967	0.000197022	1	0.00145327
deloc_trans	ES	ENSG00000153157.12	introns	SYCP2L	mRNA	mRNA	0	-1.51321	0.0334834	0.367503	0.364478	2415	1331	0.999169	0.00352272	1	0.01103
deloc_trans	ES	ENSG00000153162.8	introns	BMP6	mRNA	mRNA	0	-1.82454	0.025564	0.309385	0.304704	1449	634	0.999841	0.000467536	1	0.00259546
deloc_trans	ES	ENSG00000153179.12	introns	RASSF3	mRNA	mRNA	0	-1.50853	0.0294836	0.396499	0.395745	7632	4837	0.999125	0.00343543	1	0.0108133
deloc_trans	ES	ENSG00000153187.19	introns	HNRNPU	mRNA	mRNA	0	-1.79763	0.0291642	0.265786	0.249136	466	144	0.999751	0.00103619	1	0.00457979
deloc_trans	ES	ENSG00000153201.15	introns	RANBP2	mRNA	mRNA	0	-0.868725	0.0578306	0.409311	0.405572	1174	811	0.971947	0.0714706	1	0.110489
deloc_trans	ES	ENSG00000153207.15	introns	AHCTF1	mRNA	mRNA	0	-2.05512	0.0365274	0.295717	0.294806	11268	4577	0.999981	8.96705e-05	1	0.000860671
deloc_trans	ES	ENSG00000153208.16	introns	MERTK	mRNA	mRNA	0	-1.30606	0.0447645	0.348338	0.345471	1877	970	0.996951	0.0111512	1	0.0259565
deloc_trans	ES	ENSG00000153214.10	introns	TMEM87B	mRNA	mRNA	0	-0.980074	0.0564002	0.401236	0.399133	1765	1135	0.983601	0.0488576	1	0.081529
deloc_trans	ES	ENSG00000153233.12	introns	PTPRR	mRNA	mRNA	0	-2.00412	0.0153909	0.266751	0.254987	759	253	0.999958	0.000178784	1	0.00135585
deloc_trans	ES	ENSG00000153234.13	introns	NR4A2	mRNA	mRNA	0	-0.958373	0.0491478	0.374419	0.366466	594	322	0.978273	0.0587917	1	0.094369
deloc_trans	ES	ENSG00000153237.17	introns	CCDC148	mRNA	mRNA	0	-1.76799	0.0323126	0.279872	0.27592	2206	818	0.999827	0.000834991	1	0.00394059
deloc_trans	ES	ENSG00000153246.12	introns	PLA2R1	mRNA	mRNA	0	-2.03848	0.0254481	0.236741	0.230716	1563	452	0.999974	0.000150889	1	0.00120999
deloc_trans	ES	ENSG00000153250.19	introns	RBMS1	mRNA	mRNA	0	-2.86631	0.0191381	0.184891	0.184205	24326	5408	1	8.76547e-08	1	2.32553e-05
deloc_trans	ES	ENSG00000153283.12	introns	CD96	mRNA	mRNA	0	-0.156464	0.0650727	0.491452	0.48653	87	83	0.698446	0.487461	1	0.536642
deloc_trans	ES	ENSG00000153291.15	introns	SLC25A27	mRNA	mRNA	0	0.371775	0.117967	0.665948	0.667245	590	1136	0.340416	0.808578	1	0.835998
deloc_trans	ES	ENSG00000153310.19	introns	FAM49B	mRNA	mRNA	1	-1.56724	0.0312293	0.38877	0.388391	17182	10573	0.999432	0.00246044	1	0.00852123
deloc_trans	ES	ENSG00000153317.14	introns	ASAP1	mRNA	mRNA	1	-2.42108	0.0186352	0.275242	0.274989	41188	15433	0.999999	4.32494e-06	1	0.000125965
deloc_trans	ES	ENSG00000153339.13	introns	TRAPPC8	mRNA	mRNA	0	-1.75744	0.0155479	0.368539	0.367861	11210	6140	0.999847	0.000801787	1	0.00382423
deloc_trans	ES	ENSG00000153363.12	introns	LINC00467	lncRNA	lncRNA	1	-1.86416	0.0297049	0.266436	0.253316	842	263	0.999878	0.000606901	1	0.00314138
deloc_trans	ES	ENSG00000153395.9	introns	LPCAT1	mRNA	mRNA	0	-1.24649	0.0447418	0.41755	0.416795	5426	3740	0.995815	0.0147042	1	0.0319011
deloc_trans	ES	ENSG00000153404.14	introns	PLEKHG4B	mRNA	mRNA	0	-0.642648	0.0716297	0.53462	0.53437	7903	8621	0.933475	0.152283	1	0.203721
deloc_trans	ES	ENSG00000153406.13	introns	NMRAL1	mRNA	mRNA	0	-0.714663	0.0310541	0.510772	0.506819	608	586	0.948651	0.124532	1	0.173182
deloc_trans	ES	ENSG00000153443.12	introns	UBALD1	mRNA	mRNA	0	0.486871	0.0653599	0.672484	0.682849	74	163	0.283526	0.854238	1	0.878766
deloc_trans	ES	ENSG00000153446.15	introns	C16orf89	mRNA	mRNA	0	0.244391	0.0411343	0.569287	0.578125	27	37	0.392816	0.607184	1	0.650303
deloc_trans	ES	ENSG00000153487.12	introns	ING1	mRNA	mRNA	0	-0.845954	0.0308764	0.452277	0.444995	447	334	0.967457	0.0841745	1	0.125825
deloc_trans	ES	ENSG00000153495.10	introns	TEX29	mRNA	mRNA	0	-0.993332	0.0234398	0.401134	0.378249	159	92	0.979734	0.0557716	1	0.090474
deloc_trans	ES	ENSG00000153531.13	introns	ADPRHL1	mRNA	mRNA	0	-1.65867	0.0157464	0.312969	0.291288	349	145	0.999379	0.00180766	1	0.00681875
deloc_trans	ES	ENSG00000153551.13	introns	CMTM7	mRNA	mRNA	0	-1.71053	0.0311871	0.315205	0.313137	3530	1568	0.999765	0.00104689	1	0.0046192
deloc_trans	ES	ENSG00000153558.15	introns	FBXL2	mRNA	mRNA	0	-1.89509	0.0263268	0.281057	0.277738	2768	1014	0.999938	0.000343775	1	0.00209381
deloc_trans	ES	ENSG00000153560.11	introns	UBP1	mRNA	mRNA	0	-1.96123	0.0282645	0.293474	0.292298	7736	3076	0.999965	0.000191498	1	0.00142401
deloc_trans	ES	ENSG00000153561.12	introns	RMND5A	mRNA	mRNA	0	-0.903375	0.0587496	0.410082	0.407974	1633	1048	0.97351	0.0670319	1	0.104847
deloc_trans	ES	ENSG00000153574.8	introns	RPIA	mRNA	mRNA	0	-0.824682	0.0618942	0.422426	0.420506	1477	1012	0.963509	0.0884364	1	0.130787
deloc_trans	ES	ENSG00000153707.16	introns	PTPRD	mRNA	mRNA	0	-2.84912	0.0155614	0.249907	0.249573	39788	12749	1	9.53174e-08	1	2.38975e-05
deloc_trans	ES	ENSG00000153714.5	introns	LURAP1L	mRNA	mRNA	0	-1.71148	0.0149141	0.272218	0.241935	94	30	0.979869	0.0201307	1	0.0405667
deloc_trans	ES	ENSG00000153721.18	introns	CNKSR3	mRNA	mRNA	0	-2.40023	0.0176015	0.236299	0.23178	2166	648	0.999998	6.18892e-06	1	0.000158016
deloc_trans	ES	ENSG00000153767.9	introns	GTF2E1	mRNA	mRNA	0	-2.05407	0.0244682	0.265126	0.262736	3863	1288	0.999981	0.000115134	1	0.00101428
deloc_trans	ES	ENSG00000153774.8	introns	CFDP1	mRNA	mRNA	0	-1.43153	0.025823	0.462503	0.462118	12556	10537	0.998048	0.00531234	1	0.0150513
deloc_trans	ES	ENSG00000153786.12	introns	ZDHHC7	mRNA	mRNA	0	-1.1604	0.0250487	0.453955	0.451564	1565	1208	0.993214	0.0229801	1	0.0449284
deloc_trans	ES	ENSG00000153790.11	introns	C7orf31	mRNA	mRNA	0	-1.25372	0.0292309	0.366258	0.349546	377	187	0.994228	0.0179334	1	0.0371548
deloc_trans	ES	ENSG00000153814.12	introns	JAZF1	mRNA	mRNA	1	-2.47834	0.0199974	0.270235	0.269521	22865	8626	0.999999	2.41222e-06	1	9.2236e-05
deloc_trans	ES	ENSG00000153815.16	introns	CMIP	mRNA	mRNA	0	-2.0048	0.0183274	0.379234	0.37894	24184	14584	0.999934	0.000129645	1	0.00109216
deloc_trans	ES	ENSG00000153820.12	introns	SPHKAP	mRNA	mRNA	0	-0.57241	0.0524723	0.40137	0.373589	118	81	0.810079	0.140205	1	0.190331
deloc_trans	ES	ENSG00000153823.18	introns	PID1	mRNA	mRNA	1	-2.3758	0.0226181	0.21306	0.210547	4111	1074	0.999998	9.27718e-06	1	0.000199945
deloc_trans	ES	ENSG00000153827.13	introns	TRIP12	mRNA	mRNA	0	-2.22674	0.0290973	0.255968	0.255315	16512	5423	0.999996	2.65452e-05	1	0.000388754
deloc_trans	ES	ENSG00000153832.11	introns	FBXO36	mRNA	mRNA	1	-1.57876	0.0379159	0.311909	0.30909	2466	1109	0.999253	0.0022537	1	0.00800979
deloc_trans	ES	ENSG00000153879.8	introns	CEBPG	mRNA	mRNA	0	-1.4642	0.0115509	0.38493	0.373462	501	283	0.998674	0.0053583	1	0.0151449
deloc_trans	ES	ENSG00000153885.14	introns	KCTD15	mRNA	mRNA	0	-1.24797	0.0138991	0.420406	0.412992	537	358	0.994518	0.0163573	1	0.0346417
deloc_trans	ES	ENSG00000153896.17	introns	ZNF599	mRNA	mRNA	0	-0.900621	0.0148256	0.456518	0.434096	199	143	0.971239	0.0780088	1	0.118534
deloc_trans	ES	ENSG00000153898.12	introns	MCOLN2	mRNA	mRNA	0	-0.820133	0.0700918	0.445972	0.443607	1146	867	0.964999	0.0890672	1	0.131495
deloc_trans	ES	ENSG00000153902.13	introns	LGI4	mRNA	mRNA	0	-0.192194	0.0295481	0.601777	0.600957	430	568	0.735573	0.430715	1	0.483656
deloc_trans	ES	ENSG00000153904.19	introns	DDAH1	mRNA	mRNA	0	-2.5538	0.0243502	0.220184	0.21798	8740	2342	1	1.72455e-06	1	7.59632e-05
deloc_trans	ES	ENSG00000153914.15	introns	SREK1	mRNA	mRNA	0	-0.975808	0.0490919	0.44065	0.439086	2352	1686	0.981029	0.0489438	1	0.0816367
deloc_trans	ES	ENSG00000153922.10	introns	CHD1	mRNA	mRNA	0	-2.21925	0.0237563	0.276779	0.275831	11219	4033	0.999996	2.82572e-05	1	0.000403463
deloc_trans	ES	ENSG00000153930.11	introns	ANKFN1	mRNA	mRNA	1	-0.569037	0.0278302	0.50888	0.501455	210	211	0.904225	0.188637	1	0.242647
deloc_trans	ES	ENSG00000153933.9	introns	DGKE	mRNA	mRNA	1	-1.14019	0.0220787	0.446428	0.442825	1191	885	0.992627	0.0245686	1	0.0472911
deloc_trans	ES	ENSG00000153936.16	introns	HS2ST1	mRNA	mRNA	0	-2.51209	0.0277188	0.241574	0.240875	17697	5490	0.999999	2.06e-06	1	8.36315e-05
deloc_trans	ES	ENSG00000153944.10	introns	MSI2	mRNA	mRNA	0	-1.92798	0.0180209	0.393988	0.393796	32117	20616	0.999939	0.000274742	1	0.00181015
deloc_trans	ES	ENSG00000153956.15	introns	CACNA2D1	mRNA	mRNA	0	-2.62394	0.0193266	0.263148	0.262801	43832	15128	1	7.83546e-07	1	5.04417e-05
deloc_trans	ES	ENSG00000153975.9	introns	ZUP1	mRNA	mRNA	0	-1.65213	0.029254	0.33841	0.333864	1850	893	0.999649	0.00159131	1	0.00623504
deloc_trans	ES	ENSG00000153976.2	introns	HS3ST3A1	mRNA	mRNA	0	-1.64053	0.0174972	0.389635	0.38769	3934	2397	0.999531	0.0015391	1	0.00609254
deloc_trans	ES	ENSG00000153982.10	introns	GDPD1	mRNA	mRNA	0	-1.18353	0.0212023	0.437617	0.433532	1070	783	0.993894	0.0195372	1	0.0396661
deloc_trans	ES	ENSG00000153989.7	introns	NUS1	mRNA	mRNA	0	-2.20172	0.0219423	0.275345	0.273017	4560	1630	0.999995	3.24046e-05	1	0.000440822
deloc_trans	ES	ENSG00000153993.13	introns	SEMA3D	mRNA	mRNA	0	-2.61648	0.0129482	0.20082	0.19187	1262	281	1	1.6795e-06	1	7.44006e-05
deloc_trans	ES	ENSG00000154001.13	introns	PPP2R5E	mRNA	mRNA	0	-2.31993	0.0149089	0.294624	0.294057	18684	7584	0.999997	1.05294e-05	1	0.000216798
deloc_trans	ES	ENSG00000154025.15	introns	SLC5A10	mRNA	mRNA	0	0.279802	0.0388433	0.574663	0.584615	27	38	0.376813	0.623187	1	0.664695
deloc_trans	ES	ENSG00000154027.18	introns	AK5	mRNA	mRNA	1	-1.98599	0.0306241	0.266115	0.259631	1659	576	0.999955	0.000177507	1	0.00135032
deloc_trans	ES	ENSG00000154040.20	introns	CABYR	mRNA	mRNA	0	-0.344698	0.0322843	0.545304	0.544252	717	765	0.803824	0.320477	1	0.376623
deloc_trans	ES	ENSG00000154059.10	introns	IMPACT	mRNA	mRNA	0	-0.821839	0.0238267	0.468901	0.466637	1189	898	0.95102	0.0835686	1	0.125139
deloc_trans	ES	ENSG00000154065.16	introns	ANKRD29	mRNA	mRNA	0	-1.00499	0.018837	0.416692	0.409676	511	314	0.976675	0.0455757	1	0.0771013
deloc_trans	ES	ENSG00000154079.5	introns	SDHAF4	mRNA	mRNA	0	-1.33594	0.0366461	0.387891	0.384556	1709	989	0.997339	0.00984661	1	0.023657
deloc_trans	ES	ENSG00000154080.13	introns	CHST9	mRNA	mRNA	0	-2.49049	0.00929019	0.259606	0.258611	12050	4094	0.999999	2.48915e-06	1	9.31306e-05
deloc_trans	ES	ENSG00000154096.13	introns	THY1	mRNA	mRNA	0	-0.623446	0.0382468	0.462223	0.45594	297	249	0.924317	0.163535	1	0.215739
deloc_trans	ES	ENSG00000154102.10	introns	C16orf74	mRNA	mRNA	0	-0.742946	0.0323328	0.519619	0.517262	980	1002	0.954415	0.110399	1	0.15668
deloc_trans	ES	ENSG00000154118.12	introns	JPH3	mRNA	mRNA	0	-1.51848	0.0200648	0.402532	0.400119	2096	1383	0.998842	0.00310433	1	0.0100699
deloc_trans	ES	ENSG00000154122.13	introns	ANKH	mRNA	mRNA	0	-2.07567	0.0229516	0.272949	0.26951	3300	1230	0.999975	7.53416e-05	1	0.000768188
deloc_trans	ES	ENSG00000154124.4	introns	OTULIN	mRNA	mRNA	0	-2.22305	0.0196007	0.244443	0.239345	2195	659	0.999995	3.24644e-05	1	0.000441248
deloc_trans	ES	ENSG00000154127.9	introns	UBASH3B	mRNA	mRNA	0	-1.83998	0.0212563	0.319976	0.318115	4354	2027	0.999845	0.000370522	1	0.00219727
deloc_trans	ES	ENSG00000154144.12	introns	TBRG1	mRNA	mRNA	0	-0.199611	0.0570089	0.550395	0.550141	674	725	0.707421	0.418587	1	0.471844
deloc_trans	ES	ENSG00000154146.12	introns	NRGN	mRNA	mRNA	0	-0.990595	0.0201528	0.336422	0.306667	52	23	0.872682	0.127318	1	0.176205
deloc_trans	ES	ENSG00000154153.13	introns	RETREG1	mRNA	mRNA	0	-1.57987	0.0297213	0.327379	0.32238	1366	611	0.999392	0.00269819	1	0.00907313
deloc_trans	ES	ENSG00000154162.14	introns	CDH12	mRNA	mRNA	0	-0.129778	0.0745615	0.542377	0.541687	295	335	0.674661	0.48423	1	0.53369
deloc_trans	ES	ENSG00000154174.7	introns	TOMM70	mRNA	mRNA	0	-1.65931	0.0316286	0.318895	0.316183	3205	1425	0.999677	0.00150254	1	0.00599513
deloc_trans	ES	ENSG00000154175.16	introns	ABI3BP	mRNA	mRNA	1	0.213616	0.0852343	0.546894	0.5547	51	64	0.435646	0.718626	1	0.754179
deloc_trans	ES	ENSG00000154188.9	introns	ANGPT1	mRNA	mRNA	0	-2.14052	0.0156413	0.248773	0.240487	2755	737	0.999975	7.63495e-05	1	0.000776936
deloc_trans	ES	ENSG00000154217.14	introns	PITPNC1	mRNA	mRNA	0	-1.49672	0.0232054	0.456114	0.45586	18904	15321	0.998897	0.00402282	1	0.0122432
deloc_trans	ES	ENSG00000154222.14	introns	CC2D1B	mRNA	mRNA	0	-1.85813	0.0279718	0.25927	0.241964	514	153	0.999855	0.000704712	1	0.0034828
deloc_trans	ES	ENSG00000154229.11	introns	PRKCA	mRNA	mRNA	1	-1.72525	0.0187869	0.405079	0.404571	12222	8092	0.999711	0.00092716	1	0.00424412
deloc_trans	ES	ENSG00000154237.12	introns	LRRK1	mRNA	mRNA	0	-1.47189	0.0193795	0.368103	0.359711	743	371	0.998263	0.00529158	1	0.0150116
deloc_trans	ES	ENSG00000154240.16	introns	CEP112	mRNA	mRNA	0	-1.83611	0.0161072	0.367525	0.366403	6497	3482	0.999908	0.000506922	1	0.00275407
deloc_trans	ES	ENSG00000154252.11	introns	GAL3ST2	mRNA	mRNA	0	0.0949964	0.0824598	0.490113	0.493151	37	36	0.458812	0.541188	1	0.588086
deloc_trans	ES	ENSG00000154263.17	introns	ABCA10	mRNA	mRNA	0	-1.43311	0.0109247	0.30752	0.283582	96	38	0.958284	0.0417162	1	0.0719199
deloc_trans	ES	ENSG00000154265.15	introns	ABCA5	mRNA	mRNA	0	-0.216341	0.0402222	0.586123	0.585718	590	711	0.730766	0.404229	1	0.45845
deloc_trans	ES	ENSG00000154269.14	introns	ENPP3	mRNA	mRNA	1	-0.418591	0.0459777	0.451358	0.44086	52	41	0.69365	0.30635	1	0.362679
deloc_trans	ES	ENSG00000154274.14	introns	C4orf19	mRNA	mRNA	0	-2.01384	0.0220705	0.259018	0.252368	1275	427	0.999959	0.000146579	1	0.00118583
deloc_trans	ES	ENSG00000154277.12	introns	UCHL1	mRNA	mRNA	0	-0.443568	0.0763149	0.53765	0.537231	2857	3139	0.866095	0.259934	1	0.316079
deloc_trans	ES	ENSG00000154305.16	introns	MIA3	mRNA	mRNA	0	-1.76921	0.0399788	0.315546	0.313493	3797	1654	0.999856	0.000744768	1	0.00362454
deloc_trans	ES	ENSG00000154309.8	introns	DISP1	mRNA	mRNA	0	-1.4251	0.034589	0.307141	0.283063	227	88	0.997849	0.00850309	1	0.021134
deloc_trans	ES	ENSG00000154310.16	introns	TNIK	mRNA	mRNA	0	-2.86866	0.0173795	0.203043	0.202672	33282	8331	1	7.32576e-08	1	2.22829e-05
deloc_trans	ES	ENSG00000154316.16	introns	TDH	ncRNA	pseudogene	0	0.179587	0.07051	0.585435	0.588408	179	246	0.475196	0.707522	1	0.744184
deloc_trans	ES	ENSG00000154319.15	introns	FAM167A	mRNA	mRNA	0	-0.748904	0.0275761	0.37885	0.359551	57	32	0.809757	0.190243	1	0.244378
deloc_trans	ES	ENSG00000154328.15	introns	NEIL2	mRNA	mRNA	0	0.086698	0.0668794	0.573598	0.575051	219	284	0.535517	0.649551	1	0.689599
deloc_trans	ES	ENSG00000154358.20	introns	OBSCN	mRNA	mRNA	0	-2.12272	0.0333194	0.277241	0.27597	6890	2574	0.999988	5.49479e-05	1	0.000620468
deloc_trans	ES	ENSG00000154359.12	introns	LONRF1	mRNA	mRNA	0	-0.71895	0.0483289	0.495301	0.494595	3043	2847	0.94972	0.121424	1	0.169634
deloc_trans	ES	ENSG00000154370.15	introns	TRIM11	mRNA	mRNA	0	-0.777461	0.0619608	0.418786	0.411013	311	209	0.946537	0.109393	1	0.155551
deloc_trans	ES	ENSG00000154380.17	introns	ENAH	mRNA	mRNA	0	-2.25835	0.0359098	0.291531	0.291252	36953	14797	0.999996	1.79918e-05	1	0.000302437
deloc_trans	ES	ENSG00000154415.7	introns	PPP1R3A	mRNA	mRNA	0	-0.0837588	0.0603253	0.531663	0.526794	53	59	0.650975	0.526962	1	0.574313
deloc_trans	ES	ENSG00000154429.10	introns	CCSAP	mRNA	mRNA	0	-1.01071	0.0587316	0.406498	0.401774	900	583	0.985583	0.0436081	1	0.0744306
deloc_trans	ES	ENSG00000154447.14	introns	SH3RF1	mRNA	mRNA	0	-2.24768	0.0241453	0.270528	0.269628	12827	4605	0.999996	2.02891e-05	1	0.000327257
deloc_trans	ES	ENSG00000154473.17	introns	BUB3	mRNA	mRNA	0	-1.34188	0.0313949	0.412513	0.409881	1849	1246	0.997668	0.00902562	1	0.0221495
deloc_trans	ES	ENSG00000154479.12	introns	CCDC173	mRNA	mRNA	0	-0.592079	0.0584135	0.412516	0.404319	224	138	0.882281	0.192455	1	0.246803
deloc_trans	ES	ENSG00000154493.18	introns	C10orf90	mRNA	mRNA	0	-0.226341	0.0518106	0.533927	0.529123	97	105	0.727328	0.410835	1	0.464553
deloc_trans	ES	ENSG00000154511.11	introns	FAM69A	mRNA	mRNA	0	-1.8761	0.0351051	0.2895	0.286088	2374	907	0.99993	0.000391904	1	0.00228314
deloc_trans	ES	ENSG00000154518.9	introns	ATP5MC3	mRNA	mRNA	0	-1.53801	0.0244912	0.261742	0.223909	210	57	0.998069	0.0062683	1	0.0169153
deloc_trans	ES	ENSG00000154548.8	introns	SRSF12	mRNA	mRNA	0	-0.318911	0.0689305	0.542248	0.54062	513	583	0.810917	0.346188	1	0.401678
deloc_trans	ES	ENSG00000154553.14	introns	PDLIM3	mRNA	mRNA	0	-0.48881	0.0548467	0.464855	0.455922	291	232	0.875144	0.248107	1	0.30398
deloc_trans	ES	ENSG00000154556.18	introns	SORBS2	mRNA	mRNA	0	-1.74782	0.03848	0.370477	0.370281	32615	18862	0.999826	0.000790692	1	0.00379342
deloc_trans	ES	ENSG00000154582.16	introns	ELOC	mRNA	mRNA	0	-1.7966	0.021687	0.3085	0.305575	2824	1170	0.999878	0.000652945	1	0.00330382
deloc_trans	ES	ENSG00000154639.18	introns	CXADR	mRNA	mRNA	0	-2.0373	0.00959398	0.384635	0.383775	9941	5708	0.999977	0.000139824	1	0.00115094
deloc_trans	ES	ENSG00000154640.14	introns	BTG3	mRNA	mRNA	0	-1.41146	0.0125877	0.453448	0.450168	2174	1628	0.998305	0.00685696	1	0.0180435
deloc_trans	ES	ENSG00000154642.10	introns	C21orf91	mRNA	mRNA	0	-1.93008	0.00899043	0.37193	0.368738	2902	1549	0.99995	0.000282647	1	0.00184349
deloc_trans	ES	ENSG00000154645.13	introns	CHODL	mRNA	mRNA	0	-1.46701	0.0144169	0.485446	0.484866	8843	8087	0.99843	0.00486852	1	0.0141232
deloc_trans	ES	ENSG00000154654.14	introns	NCAM2	mRNA	mRNA	1	-2.08051	0.0082739	0.353178	0.350575	3140	1646	0.999976	8.15506e-05	1	0.0008118
deloc_trans	ES	ENSG00000154655.15	introns	L3MBTL4	mRNA	mRNA	1	-1.77445	0.0139068	0.343807	0.342041	4546	2194	0.99986	0.000735316	1	0.0035909
deloc_trans	ES	ENSG00000154678.16	introns	PDE1C	mRNA	mRNA	0	-1.18167	0.0344543	0.395457	0.388323	598	372	0.993819	0.0207179	1	0.041504
deloc_trans	ES	ENSG00000154719.13	introns	MRPL39	mRNA	mRNA	0	-1.64985	0.0104602	0.408807	0.4048	1767	1116	0.999625	0.00174877	1	0.00666952
deloc_trans	ES	ENSG00000154721.14	introns	JAM2	mRNA	mRNA	0	-1.88142	0.00846645	0.360761	0.354541	1189	613	0.999926	0.00041087	1	0.00236178
deloc_trans	ES	ENSG00000154723.12	introns	ATP5PF	mRNA	mRNA	0	-2.04643	0.00736939	0.333602	0.324758	1187	544	0.999973	0.000120098	1	0.00104083
deloc_trans	ES	ENSG00000154727.10	introns	GABPA	mRNA	mRNA	0	-1.00007	0.0170204	0.525294	0.523613	1841	1850	0.984316	0.0464259	1	0.0781591
deloc_trans	ES	ENSG00000154734.14	introns	ADAMTS1	mRNA	mRNA	0	-1.93924	0.00577117	0.314447	0.273464	308	107	0.999901	0.00046517	1	0.00258646
deloc_trans	ES	ENSG00000154736.5	introns	ADAMTS5	mRNA	mRNA	0	-1.91408	0.00732363	0.335348	0.320904	595	250	0.999909	0.000404879	1	0.00233771
deloc_trans	ES	ENSG00000154743.17	introns	TSEN2	mRNA	mRNA	1	-1.33207	0.0439552	0.391081	0.390339	6778	4126	0.997524	0.00952371	1	0.0230589
deloc_trans	ES	ENSG00000154760.13	introns	SLFN13	mRNA	mRNA	0	0.455319	0.0611118	0.679193	0.684193	179	361	0.293325	0.843749	1	0.869011
deloc_trans	ES	ENSG00000154767.14	introns	XPC	mRNA	mRNA	0	-1.00741	0.0499673	0.423055	0.421541	2573	1782	0.98586	0.0429103	1	0.0735625
deloc_trans	ES	ENSG00000154781.15	introns	CCDC174	mRNA	mRNA	0	-2.00083	0.0214179	0.247732	0.238297	1133	334	0.999963	0.000221058	1	0.00157023
deloc_trans	ES	ENSG00000154783.11	introns	FGD5	mRNA	mRNA	0	-1.70064	0.0287537	0.300128	0.296065	1548	652	0.999641	0.0010965	1	0.00476775
deloc_trans	ES	ENSG00000154813.9	introns	DPH3	mRNA	mRNA	0	-0.607692	0.0485796	0.427545	0.414973	195	132	0.912709	0.189469	1	0.243483
deloc_trans	ES	ENSG00000154814.13	introns	OXNAD1	mRNA	mRNA	0	-1.98012	0.0282481	0.292915	0.291911	8551	3371	0.999971	0.000172496	1	0.00132642
deloc_trans	ES	ENSG00000154822.17	introns	PLCL2	mRNA	mRNA	0	-2.31467	0.0217191	0.242844	0.241117	7485	2322	0.999997	1.23692e-05	1	0.000237443
deloc_trans	ES	ENSG00000154832.14	introns	CXXC1	mRNA	mRNA	0	-1.02104	0.0116858	0.344319	0.305085	41	18	0.880162	0.119838	1	0.167809
deloc_trans	ES	ENSG00000154839.9	introns	SKA1	mRNA	mRNA	0	-1.04244	0.0196093	0.427906	0.423199	816	570	0.987768	0.0380991	1	0.0669685
deloc_trans	ES	ENSG00000154845.15	introns	PPP4R1	mRNA	mRNA	0	-1.11694	0.0229689	0.461456	0.460721	6249	4771	0.990392	0.0270865	1	0.050995
deloc_trans	ES	ENSG00000154856.12	introns	APCDD1	mRNA	mRNA	0	-1.04839	0.0211579	0.44307	0.440861	1577	1175	0.987749	0.0368176	1	0.0651726
deloc_trans	ES	ENSG00000154864.12	introns	PIEZO2	mRNA	mRNA	0	-1.68875	0.017082	0.390192	0.38982	15539	9646	0.999746	0.00125695	1	0.0052666
deloc_trans	ES	ENSG00000154889.16	introns	MPPE1	mRNA	mRNA	0	0.0729566	0.0422909	0.604284	0.605704	435	589	0.505341	0.597825	1	0.64134
deloc_trans	ES	ENSG00000154914.16	introns	USP43	mRNA	mRNA	0	-1.39609	0.0185659	0.404964	0.400728	1421	880	0.998232	0.00706908	1	0.0184443
deloc_trans	ES	ENSG00000154917.10	introns	RAB6B	mRNA	mRNA	0	-1.80322	0.0228509	0.262634	0.249867	543	179	0.999828	0.000889054	1	0.00413147
deloc_trans	ES	ENSG00000154920.14	introns	EME1	mRNA	mRNA	0	-0.921825	0.0203331	0.439286	0.422232	218	146	0.973281	0.0719066	1	0.111037
deloc_trans	ES	ENSG00000154928.17	introns	EPHB1	mRNA	mRNA	0	-2.23638	0.0242995	0.263099	0.262301	10796	3838	0.99999	1.85898e-05	1	0.000308561
deloc_trans	ES	ENSG00000154930.14	introns	ACSS1	mRNA	mRNA	0	-0.990826	0.0121316	0.398352	0.363636	42	24	0.875825	0.124175	1	0.172762
deloc_trans	ES	ENSG00000154945.6	introns	ANKRD40	mRNA	mRNA	0	-0.80857	0.0261131	0.488427	0.483864	641	551	0.96394	0.0936375	1	0.136865
deloc_trans	ES	ENSG00000154957.13	introns	ZNF18	mRNA	mRNA	0	-1.10895	0.0214872	0.441698	0.435995	903	633	0.990978	0.0293834	1	0.0543972
deloc_trans	ES	ENSG00000154975.13	introns	CA10	mRNA	mRNA	0	-1.18521	0.0206191	0.417882	0.413687	1469	729	0.973062	0.0166441	1	0.0351204
deloc_trans	ES	ENSG00000154978.12	introns	VOPP1	mRNA	mRNA	0	-1.71086	0.031365	0.36709	0.366201	7813	4359	0.999785	0.0010369	1	0.00458116
deloc_trans	ES	ENSG00000155008.13	introns	APOOL	mRNA	mRNA	0	-2.12187	0.0316589	0.376914	0.373818	2975	1736	0.999984	7.02797e-05	1	0.000729979
deloc_trans	ES	ENSG00000155011.8	introns	DKK2	mRNA	mRNA	0	-1.18971	0.0331291	0.349081	0.334422	320	149	0.991341	0.0235445	1	0.0457788
deloc_trans	ES	ENSG00000155016.17	introns	CYP2U1	mRNA	mRNA	0	-1.91868	0.0210649	0.254622	0.241753	656	189	0.999846	0.000443454	1	0.00249919
deloc_trans	ES	ENSG00000155034.18	introns	FBXL18	mRNA	mRNA	0	-0.962742	0.0458554	0.459603	0.457713	1667	1366	0.982837	0.0506696	1	0.0838419
deloc_trans	ES	ENSG00000155052.14	introns	CNTNAP5	mRNA	mRNA	0	-1.18213	0.0459614	0.351601	0.347581	1431	632	0.985375	0.0205082	1	0.0411993
deloc_trans	ES	ENSG00000155066.15	introns	PROM2	mRNA	mRNA	0	-1.54317	0.0186451	0.232619	0.180328	50	11	0.958826	0.0411736	1	0.0711896
deloc_trans	ES	ENSG00000155085.15	introns	AK9	mRNA	mRNA	0	-1.449	0.0262366	0.332258	0.310309	331	149	0.998172	0.00668689	1	0.0176814
deloc_trans	ES	ENSG00000155090.14	introns	KLF10	mRNA	mRNA	0	-1.01603	0.0263164	0.371171	0.348453	182	94	0.982639	0.0510833	1	0.0843468
deloc_trans	ES	ENSG00000155093.18	introns	PTPRN2	mRNA	mRNA	0	-1.56136	0.0363084	0.401391	0.40087	10841	7084	0.999393	0.00257783	1	0.00880358
deloc_trans	ES	ENSG00000155096.13	introns	AZIN1	mRNA	mRNA	0	-2.16645	0.0195196	0.285444	0.284379	13417	5333	0.99999	3.56872e-05	1	0.000466303
deloc_trans	ES	ENSG00000155097.11	introns	ATP6V1C1	mRNA	mRNA	0	-1.68011	0.0246123	0.335068	0.333133	4295	2008	0.999733	0.00132882	1	0.00548352
deloc_trans	ES	ENSG00000155099.7	introns	PIP4P2	mRNA	mRNA	0	-2.27028	0.0171397	0.260169	0.258661	6746	2336	0.999995	1.56212e-05	1	0.000274767
deloc_trans	ES	ENSG00000155100.10	introns	OTUD6B	mRNA	mRNA	0	-1.48429	0.027093	0.356398	0.354007	2876	1438	0.998861	0.00440963	1	0.0130999
deloc_trans	ES	ENSG00000155111.14	introns	CDK19	mRNA	mRNA	1	-1.95954	0.0293254	0.335227	0.334581	12139	6053	0.999947	0.000167376	1	0.00130216
deloc_trans	ES	ENSG00000155115.6	introns	GTF3C6	mRNA	mRNA	1	-1.04269	0.0375455	0.398903	0.388538	367	213	0.982235	0.0420196	1	0.0723466
deloc_trans	ES	ENSG00000155158.20	introns	TTC39B	mRNA	mRNA	1	-1.94065	0.0240313	0.340451	0.338886	5140	2515	0.999958	0.000228364	1	0.00160236
deloc_trans	ES	ENSG00000155189.11	introns	AGPAT5	mRNA	mRNA	0	-1.11934	0.0409574	0.45406	0.453688	10118	8042	0.992091	0.0262227	1	0.0497544
deloc_trans	ES	ENSG00000155229.20	introns	MMS19	mRNA	mRNA	0	-1.84129	0.023067	0.340668	0.338138	3098	1541	0.999909	0.000439599	1	0.00248287
deloc_trans	ES	ENSG00000155254.12	introns	MARVELD1	mRNA	mRNA	0	-0.619376	0.0359508	0.466508	0.44348	96	77	0.915971	0.178925	1	0.232404
deloc_trans	ES	ENSG00000155256.17	introns	ZFYVE27	mRNA	mRNA	0	-0.677941	0.0489276	0.520863	0.519299	1223	1273	0.941559	0.138337	1	0.188256
deloc_trans	ES	ENSG00000155269.11	introns	GPR78	mRNA	mRNA	0	0.610549	0.109461	0.613914	0.626087	43	72	0.233918	0.766082	1	0.797523
deloc_trans	ES	ENSG00000155275.18	introns	TRMT44	mRNA	mRNA	0	-1.52559	0.0330084	0.338483	0.335075	1872	909	0.999222	0.00342401	1	0.0107926
deloc_trans	ES	ENSG00000155287.10	introns	SLC25A28	mRNA	mRNA	0	-0.249591	0.0605031	0.563014	0.562747	501	555	0.694284	0.348122	1	0.40344
deloc_trans	ES	ENSG00000155304.5	introns	HSPA13	mRNA	mRNA	0	-1.72246	0.00877402	0.37323	0.362658	729	378	0.999741	0.00128022	1	0.00533819
deloc_trans	ES	ENSG00000155307.18	introns	SAMSN1	mRNA	mRNA	0	-0.771672	0.0169831	0.501737	0.500692	832	521	0.832213	0.0619864	1	0.0984099
deloc_trans	ES	ENSG00000155313.15	introns	USP25	mRNA	mRNA	0	-2.16238	0.00939406	0.379887	0.379378	19886	11251	0.99999	5.61737e-05	1	0.000629221
deloc_trans	ES	ENSG00000155324.9	introns	GRAMD2B	mRNA	mRNA	0	-2.38116	0.0188974	0.235982	0.232862	4355	1266	0.999999	8.00278e-06	1	0.000184896
deloc_trans	ES	ENSG00000155329.11	introns	ZCCHC10	mRNA	mRNA	1	-0.764394	0.0525383	0.460471	0.45763	1007	827	0.958423	0.105311	1	0.150934
deloc_trans	ES	ENSG00000155330.9	introns	C16orf87	mRNA	mRNA	0	-1.47777	0.0195967	0.397531	0.393377	1589	946	0.998923	0.00455139	1	0.0134288
deloc_trans	ES	ENSG00000155363.18	introns	MOV10	mRNA	mRNA	0	-0.999263	0.0622288	0.416384	0.413624	1462	927	0.981604	0.0456441	1	0.0771776
deloc_trans	ES	ENSG00000155367.15	introns	PPM1J	mRNA	mRNA	0	-0.900283	0.0383372	0.339411	0.305085	41	18	0.842239	0.157761	1	0.209552
deloc_trans	ES	ENSG00000155368.16	introns	DBI	mRNA	mRNA	0	-0.461183	0.0642216	0.434679	0.428063	201	140	0.84052	0.268746	1	0.325168
deloc_trans	ES	ENSG00000155380.11	introns	SLC16A1	mRNA	mRNA	1	-1.51898	0.0531971	0.37864	0.377961	10976	6271	0.999242	0.00338561	1	0.0106976
deloc_trans	ES	ENSG00000155393.12	introns	HEATR3	mRNA	mRNA	0	-1.25787	0.0231256	0.437606	0.434286	1573	1141	0.995857	0.0137204	1	0.0303511
deloc_trans	ES	ENSG00000155438.11	introns	NIFK	mRNA	mRNA	0	-1.23608	0.0433934	0.343784	0.338293	1010	496	0.995259	0.016936	1	0.0355622
deloc_trans	ES	ENSG00000155463.12	introns	OXA1L	mRNA	mRNA	0	-0.0238188	0.0485736	0.573821	0.573864	174	222	0.624321	0.565556	1	0.611235
deloc_trans	ES	ENSG00000155465.18	introns	SLC7A7	mRNA	mRNA	0	-0.539569	0.0354467	0.499673	0.495451	383	353	0.898727	0.211522	1	0.266744
deloc_trans	ES	ENSG00000155506.16	introns	LARP1	mRNA	mRNA	0	-2.1113	0.0274598	0.306555	0.306122	19379	8431	0.999987	5.70081e-05	1	0.000634516
deloc_trans	ES	ENSG00000155508.13	introns	CNOT8	mRNA	mRNA	0	-0.759077	0.0540635	0.466993	0.46478	1217	1034	0.957973	0.105666	1	0.151283
deloc_trans	ES	ENSG00000155511.17	introns	GRIA1	mRNA	mRNA	0	-1.87372	0.0256442	0.295381	0.291909	2132	880	0.999869	0.000308565	1	0.00194956
deloc_trans	ES	ENSG00000155530.3	introns	LRGUK	mRNA	mRNA	0	-1.48647	0.0340817	0.387343	0.385679	3979	2389	0.999053	0.00407598	1	0.0123572
deloc_trans	ES	ENSG00000155542.11	introns	SETD9	mRNA	mRNA	0	-0.939195	0.0409776	0.401712	0.393482	468	262	0.964418	0.0607273	1	0.0967865
deloc_trans	ES	ENSG00000155545.19	introns	MIER3	mRNA	mRNA	0	-1.5325	0.033735	0.353291	0.350983	3079	1570	0.999273	0.00324888	1	0.0103837
deloc_trans	ES	ENSG00000155561.14	introns	NUP205	mRNA	mRNA	0	-1.81319	0.0306287	0.361381	0.360776	12712	6926	0.999895	0.000529193	1	0.00283543
deloc_trans	ES	ENSG00000155592.15	introns	ZKSCAN2	mRNA	mRNA	0	-1.92693	0.0114692	0.295956	0.275058	517	174	0.999918	0.000420267	1	0.00240336
deloc_trans	ES	ENSG00000155621.14	introns	C9orf85	mRNA	mRNA	0	-1.53801	0.03259	0.410974	0.409916	6214	4048	0.999297	0.00315055	1	0.010174
deloc_trans	ES	ENSG00000155629.14	introns	PIK3AP1	mRNA	mRNA	0	-2.03449	0.0181247	0.29346	0.28663	1386	559	0.999964	0.000109101	1	0.000978892
deloc_trans	ES	ENSG00000155636.14	introns	RBM45	mRNA	mRNA	0	-0.939987	0.0528941	0.387052	0.382628	888	502	0.974926	0.0599556	1	0.0958217
deloc_trans	ES	ENSG00000155657.26	introns	TTN	mRNA	mRNA	0	-1.9969	0.0270934	0.247242	0.241029	3958	1039	0.999892	0.00021471	1	0.00154535
deloc_trans	ES	ENSG00000155660.10	introns	PDIA4	mRNA	mRNA	0	-1.41377	0.0327543	0.379091	0.375829	1620	937	0.998445	0.00639574	1	0.0171343
deloc_trans	ES	ENSG00000155666.11	introns	KDM8	mRNA	mRNA	0	-1.3468	0.0185905	0.393405	0.38197	472	282	0.997017	0.00933982	1	0.022719
deloc_trans	ES	ENSG00000155719.17	introns	OTOA	mRNA	mRNA	0	1.51571	0.118131	0.777316	0.797386	31	122	0.0422338	0.957766	1	0.972083
deloc_trans	ES	ENSG00000155729.12	introns	KCTD18	mRNA	mRNA	0	-1.3808	0.0340844	0.297811	0.284115	416	148	0.994729	0.0103373	1	0.0245622
deloc_trans	ES	ENSG00000155744.9	introns	FAM126B	mRNA	mRNA	0	-1.76302	0.0320213	0.278004	0.273892	1912	694	0.999823	0.000907984	1	0.0041869
deloc_trans	ES	ENSG00000155749.12	introns	ALS2CR12	mRNA	mRNA	0	-1.80487	0.0198979	0.216229	0.190141	115	27	0.980779	0.0192205	1	0.0391793
deloc_trans	ES	ENSG00000155754.14	introns	C2CD6	mRNA	mRNA	1	-0.00966999	0.0783541	0.480613	0.480392	53	49	0.496349	0.503651	1	0.551654
deloc_trans	ES	ENSG00000155755.18	introns	TMEM237	mRNA	mRNA	0	-0.42845	0.0814327	0.48888	0.487964	1305	1154	0.846638	0.273056	1	0.329424
deloc_trans	ES	ENSG00000155761.13	introns	SPAG17	mRNA	mRNA	0	-1.21276	0.0485297	0.36114	0.354113	644	325	0.992285	0.0195384	1	0.0396661
deloc_trans	ES	ENSG00000155792.9	introns	DEPTOR	mRNA	mRNA	0	-1.22565	0.0253236	0.356164	0.339308	412	229	0.991754	0.0160407	1	0.0341433
deloc_trans	ES	ENSG00000155816.19	introns	FMN2	mRNA	mRNA	0	-2.6072	0.0223093	0.206022	0.203384	4360	1090	1	1.09304e-06	1	5.90129e-05
deloc_trans	ES	ENSG00000155827.11	introns	RNF20	mRNA	mRNA	0	-2.39341	0.0149311	0.249159	0.241683	1774	526	0.999999	8.33785e-06	1	0.000190096
deloc_trans	ES	ENSG00000155846.16	introns	PPARGC1B	mRNA	mRNA	0	-2.26717	0.021476	0.258128	0.256401	5661	1899	0.999997	1.87227e-05	1	0.000310361
deloc_trans	ES	ENSG00000155849.15	introns	ELMO1	mRNA	mRNA	1	-2.64494	0.017455	0.244119	0.243459	16280	5161	1	6.28373e-07	1	4.49291e-05
deloc_trans	ES	ENSG00000155850.7	introns	SLC26A2	mRNA	mRNA	0	-1.89708	0.0201194	0.260495	0.243814	547	165	0.999892	0.000537898	1	0.00287415
deloc_trans	ES	ENSG00000155858.5	introns	LSM11	mRNA	mRNA	0	-1.30531	0.0254958	0.314479	0.284139	168	57	0.981918	0.0147023	1	0.0319011
deloc_trans	ES	ENSG00000155875.14	introns	SAXO1	mRNA	mRNA	1	-1.79641	0.02048	0.3161	0.304361	607	260	0.999835	0.000717658	1	0.0035324
deloc_trans	ES	ENSG00000155886.11	introns	SLC24A2	mRNA	mRNA	1	-2.65254	0.0154905	0.249731	0.248525	10033	3168	1	6.46266e-07	1	4.55375e-05
deloc_trans	ES	ENSG00000155893.12	introns	PXYLP1	mRNA	mRNA	0	-1.68383	0.0308708	0.313718	0.311056	2704	1199	0.999693	0.00122813	1	0.00518635
deloc_trans	ES	ENSG00000155897.9	introns	ADCY8	mRNA	mRNA	0	-2.16721	0.0149929	0.241151	0.232269	2158	534	0.999967	6.60141e-05	1	0.000700172
deloc_trans	ES	ENSG00000155903.11	introns	RASA2	mRNA	mRNA	0	-1.87997	0.031077	0.312781	0.312024	10754	4658	0.999939	0.000344003	1	0.00209381
deloc_trans	ES	ENSG00000155906.17	introns	RMND1	mRNA	mRNA	0	-1.9464	0.0248474	0.301988	0.298482	2785	1132	0.999959	0.000224119	1	0.00158401
deloc_trans	ES	ENSG00000155959.10	introns	VBP1	mRNA	mRNA	0	-1.41494	0.0462941	0.46522	0.460467	910	704	0.996863	0.00716434	1	0.0186005
deloc_trans	ES	ENSG00000155961.4	introns	RAB39B	mRNA	mRNA	0	-1.83178	0.0164064	0.31128	0.236364	42	13	0.983703	0.016297	1	0.0345518
deloc_trans	ES	ENSG00000155962.12	introns	CLIC2	mRNA	mRNA	0	-0.79446	0.0522814	0.523474	0.49644	85	83	0.954697	0.110939	1	0.157347
deloc_trans	ES	ENSG00000155966.13	introns	AFF2	mRNA	mRNA	0	-3.00554	0.0192064	0.266947	0.265613	9870	3431	1	2.83615e-08	1	1.6631e-05
deloc_trans	ES	ENSG00000155970.11	introns	MICU3	mRNA	mRNA	0	-1.58526	0.0285747	0.368166	0.367352	8527	4744	0.999508	0.00225056	1	0.00800377
deloc_trans	ES	ENSG00000155974.12	introns	GRIP1	mRNA	mRNA	0	-1.93739	0.0267945	0.373671	0.373539	58534	34456	0.999932	0.000210623	1	0.00152355
deloc_trans	ES	ENSG00000155975.9	introns	VPS37A	mRNA	mRNA	0	-1.85458	0.0217561	0.308265	0.306241	4159	1731	0.999922	0.000433729	1	0.00246133
deloc_trans	ES	ENSG00000155980.11	introns	KIF5A	mRNA	mRNA	0	-1.24116	0.0275076	0.385001	0.378823	752	441	0.995565	0.0158148	1	0.0337919
deloc_trans	ES	ENSG00000156011.16	introns	PSD3	mRNA	mRNA	0	-2.4342	0.0177538	0.265699	0.265305	29863	10427	0.999999	4.22634e-06	1	0.000124702
deloc_trans	ES	ENSG00000156017.12	introns	CARNMT1	mRNA	mRNA	0	-1.5106	0.0317091	0.405627	0.403972	3860	2533	0.999101	0.00343344	1	0.0108113
deloc_trans	ES	ENSG00000156026.14	introns	MCU	mRNA	mRNA	1	-1.95008	0.0255378	0.361559	0.361065	16794	9110	0.999962	0.00021738	1	0.0015537
deloc_trans	ES	ENSG00000156030.13	introns	ELMSAN1	mRNA	mRNA	0	-1.40655	0.0206573	0.371343	0.365515	924	516	0.998237	0.00665966	1	0.0176467
deloc_trans	ES	ENSG00000156042.17	introns	CFAP70	mRNA	mRNA	1	-0.368207	0.0487028	0.517962	0.513387	165	155	0.791009	0.307599	1	0.363909
deloc_trans	ES	ENSG00000156049.6	introns	GNA14	mRNA	mRNA	1	-1.58134	0.0278005	0.376039	0.37296	1917	1157	0.998803	0.0018333	1	0.00689218
deloc_trans	ES	ENSG00000156052.10	introns	GNAQ	mRNA	mRNA	1	-2.47248	0.0201765	0.301533	0.301239	35738	14919	0.999999	3.29867e-06	1	0.000107981
deloc_trans	ES	ENSG00000156076.9	introns	WIF1	mRNA	mRNA	0	-1.16583	0.0238009	0.36051	0.340872	232	104	0.983304	0.0267304	1	0.0504958
deloc_trans	ES	ENSG00000156103.15	introns	MMP16	mRNA	mRNA	1	-2.64216	0.0158146	0.243896	0.243543	42518	13608	1	5.79077e-07	1	4.36402e-05
deloc_trans	ES	ENSG00000156110.13	introns	ADK	mRNA	mRNA	1	-2.31618	0.0213845	0.321489	0.321217	38344	17374	0.999998	1.33388e-05	1	0.000250598
deloc_trans	ES	ENSG00000156113.22	introns	KCNMA1	mRNA	mRNA	0	-2.49184	0.0170578	0.274889	0.274155	13435	4994	0.999999	2.61385e-06	1	9.56301e-05
deloc_trans	ES	ENSG00000156136.9	introns	DCK	mRNA	mRNA	0	-1.15507	0.0369824	0.368473	0.359929	569	296	0.991132	0.0259475	1	0.0493467
deloc_trans	ES	ENSG00000156140.9	introns	ADAMTS3	mRNA	mRNA	0	-2.35494	0.0190331	0.228696	0.225131	2862	802	0.999998	1.10132e-05	1	0.000221819
deloc_trans	ES	ENSG00000156162.16	introns	DPY19L4	mRNA	mRNA	0	-1.18723	0.0338673	0.409527	0.407707	2995	1970	0.994524	0.0191408	1	0.0390577
deloc_trans	ES	ENSG00000156170.12	introns	NDUFAF6	mRNA	mRNA	1	-1.26451	0.0350521	0.416631	0.415845	6648	4510	0.996461	0.013141	1	0.0293962
deloc_trans	ES	ENSG00000156171.14	introns	DRAM2	mRNA	mRNA	0	-0.937916	0.0679896	0.437254	0.435554	2069	1459	0.9776	0.057144	1	0.0922958
deloc_trans	ES	ENSG00000156172.5	introns	C8orf37	mRNA	mRNA	0	-0.953824	0.0315925	0.401366	0.391203	404	252	0.979684	0.0583596	1	0.0938304
deloc_trans	ES	ENSG00000156206.13	introns	CFAP161	mRNA	mRNA	0	-1.1232	0.0257328	0.434919	0.429953	726	539	0.991681	0.0260187	1	0.0494518
deloc_trans	ES	ENSG00000156218.12	introns	ADAMTSL3	mRNA	mRNA	1	-1.61566	0.0185289	0.356115	0.350235	1091	543	0.999477	0.00221286	1	0.00790259
deloc_trans	ES	ENSG00000156219.16	introns	ART3	mRNA	mRNA	0	0.183443	0.0772583	0.537209	0.541667	44	52	0.412319	0.587681	1	0.631853
deloc_trans	ES	ENSG00000156222.11	introns	SLC28A1	mRNA	mRNA	0	1.79342	0.171166	0.81641	0.834197	32	161	0.0214674	0.978533	1	0.989929
deloc_trans	ES	ENSG00000156232.7	introns	WHAMM	mRNA	mRNA	0	-1.38371	0.0171367	0.359307	0.334125	259	121	0.997266	0.0100326	1	0.023992
deloc_trans	ES	ENSG00000156239.11	introns	N6AMT1	mRNA	mRNA	0	-1.7745	0.00745864	0.346677	0.324733	447	182	0.999621	0.00106408	1	0.00465828
deloc_trans	ES	ENSG00000156253.6	introns	RWDD2B	mRNA	mRNA	0	-1.08848	0.0119889	0.458714	0.439008	259	194	0.988713	0.0350249	1	0.0626268
deloc_trans	ES	ENSG00000156256.14	introns	USP16	mRNA	mRNA	0	-1.19491	0.0137672	0.4781	0.473459	1021	894	0.9934	0.0184337	1	0.0379686
deloc_trans	ES	ENSG00000156261.12	introns	CCT8	mRNA	mRNA	0	-1.35994	0.0132816	0.464771	0.462344	2342	1811	0.997638	0.00914396	1	0.0223749
deloc_trans	ES	ENSG00000156265.15	introns	MAP3K7CL	mRNA	mRNA	0	0.52358	0.0314472	0.651586	0.672727	18	37	0.277871	0.722129	1	0.757242
deloc_trans	ES	ENSG00000156273.15	introns	BACH1	mRNA	mRNA	0	-1.68531	0.0128079	0.45433	0.45389	13156	10233	0.999674	0.00156036	1	0.00615488
deloc_trans	ES	ENSG00000156299.13	introns	TIAM1	mRNA	mRNA	0	-2.04327	0.0101121	0.397553	0.397062	16293	10182	0.999973	0.000132603	1	0.00110495
deloc_trans	ES	ENSG00000156304.14	introns	SCAF4	mRNA	mRNA	0	-1.90668	0.010588	0.408101	0.407358	10263	6529	0.999936	0.000356273	1	0.002148
deloc_trans	ES	ENSG00000156313.13	introns	RPGR	mRNA	mRNA	0	-1.13759	0.0600064	0.531956	0.529616	1401	1493	0.991696	0.0272054	1	0.0511508
deloc_trans	ES	ENSG00000156374.15	introns	PCGF6	mRNA	mRNA	0	-1.33104	0.0331271	0.424712	0.42291	2954	2073	0.997526	0.00960222	1	0.0231984
deloc_trans	ES	ENSG00000156384.14	introns	SFR1	mRNA	mRNA	0	-0.619946	0.0398387	0.476359	0.465845	195	151	0.901343	0.173933	1	0.226829
deloc_trans	ES	ENSG00000156395.12	introns	SORCS3	mRNA	mRNA	0	-2.58505	0.0152165	0.25325	0.252091	8453	2862	1	1.06005e-06	1	5.80376e-05
deloc_trans	ES	ENSG00000156398.12	introns	SFXN2	mRNA	mRNA	0	-1.69181	0.0240983	0.351902	0.347938	1768	917	0.999739	0.00121275	1	0.0051423
deloc_trans	ES	ENSG00000156411.9	introns	ATP5MPL	mRNA	mRNA	0	-0.984622	0.0235963	0.413694	0.397401	271	182	0.979053	0.0465357	1	0.0782847
deloc_trans	ES	ENSG00000156427.7	introns	FGF18	mRNA	mRNA	0	-0.641812	0.0444011	0.43261	0.411611	148	114	0.878811	0.117741	1	0.165305
deloc_trans	ES	ENSG00000156453.13	introns	PCDH1	mRNA	mRNA	0	-1.77014	0.0292224	0.319279	0.317441	3420	1587	0.999827	0.000796503	1	0.00380856
deloc_trans	ES	ENSG00000156463.17	introns	SH3RF2	mRNA	mRNA	0	-1.55637	0.0266144	0.309066	0.297305	592	223	0.998485	0.00375805	1	0.0115986
deloc_trans	ES	ENSG00000156466.9	introns	GDF6	mRNA	mRNA	0	-1.81135	0.00854259	0.217137	0.148148	46	8	0.975218	0.0247824	1	0.0475872
deloc_trans	ES	ENSG00000156469.8	introns	MTERF3	mRNA	mRNA	0	-1.04226	0.0362262	0.426023	0.423914	2053	1441	0.988237	0.036905	1	0.0652834
deloc_trans	ES	ENSG00000156471.12	introns	PTDSS1	mRNA	mRNA	0	-2.46286	0.0144515	0.229174	0.226972	5323	1487	0.999999	4.05671e-06	1	0.000122481
deloc_trans	ES	ENSG00000156475.18	introns	PPP2R2B	mRNA	mRNA	0	-2.41726	0.0226924	0.26753	0.267158	24745	9002	0.999999	4.59297e-06	1	0.000131279
deloc_trans	ES	ENSG00000156482.10	introns	RPL30	mRNA	mRNA	1	-1.8344	0.0198507	0.293057	0.287558	1892	726	0.9999	0.000532966	1	0.00285172
deloc_trans	ES	ENSG00000156500.15	introns	FAM122C	mRNA	mRNA	0	-0.732479	0.072769	0.577778	0.574689	516	659	0.944911	0.120361	1	0.168391
deloc_trans	ES	ENSG00000156502.13	introns	SUPV3L1	mRNA	mRNA	0	-1.05702	0.0375662	0.455874	0.453311	1538	1200	0.988469	0.0354442	1	0.0632092
deloc_trans	ES	ENSG00000156504.16	introns	FAM122B	mRNA	mRNA	0	-0.680414	0.084146	0.612091	0.611063	1268	1926	0.938731	0.140774	1	0.190944
deloc_trans	ES	ENSG00000156508.17	introns	EEF1A1	mRNA	mRNA	0	-1.5885	0.027615	0.329791	0.320183	1017	427	0.999243	0.00278651	1	0.00930173
deloc_trans	ES	ENSG00000156509.13	introns	FBXO43	mRNA	mRNA	0	-0.461303	0.0436199	0.466689	0.46224	238	178	0.815663	0.237901	1	0.293861
deloc_trans	ES	ENSG00000156510.12	introns	HKDC1	mRNA	mRNA	0	1.67084	0.239075	0.787851	0.84127	10	53	0.033802	0.966198	1	0.979553
deloc_trans	ES	ENSG00000156515.23	introns	HK1	mRNA	mRNA	0	-2.05547	0.0216668	0.325169	0.323958	7114	3273	0.999984	9.85129e-05	1	0.00091333
deloc_trans	ES	ENSG00000156521.13	introns	TYSND1	mRNA	mRNA	0	-0.351955	0.0547078	0.539525	0.537669	368	399	0.76066	0.290759	1	0.347369
deloc_trans	ES	ENSG00000156531.16	introns	PHF6	mRNA	mRNA	0	-2.53117	0.0249216	0.321718	0.319554	4592	2108	0.999999	2.44997e-06	1	9.23015e-05
deloc_trans	ES	ENSG00000156535.14	introns	CD109	mRNA	mRNA	0	-1.9751	0.0228999	0.285826	0.280449	1716	608	0.999958	0.000215433	1	0.00154535
deloc_trans	ES	ENSG00000156564.8	introns	LRFN2	mRNA	mRNA	0	-1.92897	0.026744	0.315928	0.314171	4101	1861	0.999945	0.000224672	1	0.00158648
deloc_trans	ES	ENSG00000156574.9	introns	NODAL	mRNA	mRNA	0	-0.796691	0.0337502	0.435599	0.427984	139	104	0.839129	0.160871	1	0.212829
deloc_trans	ES	ENSG00000156587.15	introns	UBE2L6	mRNA	mRNA	0	-1.41241	0.0201249	0.324166	0.305099	298	124	0.997662	0.00877473	1	0.02165
deloc_trans	ES	ENSG00000156599.10	introns	ZDHHC5	mRNA	mRNA	0	-1.52158	0.0241688	0.349062	0.345492	1963	961	0.999188	0.00358015	1	0.0111738
deloc_trans	ES	ENSG00000156603.17	introns	MED19	mRNA	mRNA	0	-1.42933	0.0171734	0.305681	0.271175	187	61	0.99536	0.00923425	1	0.0225448
deloc_trans	ES	ENSG00000156639.11	introns	ZFAND3	mRNA	mRNA	0	-2.07549	0.0304513	0.343011	0.3428	39610	20147	0.999983	8.11969e-05	1	0.000809314
deloc_trans	ES	ENSG00000156642.16	introns	NPTN	mRNA	mRNA	0	-1.49585	0.0257113	0.429805	0.429204	8633	6192	0.999063	0.00405932	1	0.0123235
deloc_trans	ES	ENSG00000156650.13	introns	KAT6B	mRNA	mRNA	0	-2.08168	0.0216825	0.325429	0.324371	8616	4005	0.999986	7.78527e-05	1	0.000785549
deloc_trans	ES	ENSG00000156671.13	introns	SAMD8	mRNA	mRNA	0	-2.08456	0.0194908	0.304415	0.301543	3454	1445	0.999986	7.7462e-05	1	0.000784151
deloc_trans	ES	ENSG00000156675.15	introns	RAB11FIP1	mRNA	mRNA	0	-1.155	0.0336663	0.409158	0.406645	2211	1531	0.992564	0.0202784	1	0.0408115
deloc_trans	ES	ENSG00000156687.10	introns	UNC5D	mRNA	mRNA	0	-2.02064	0.0293179	0.373771	0.373728	222866	135152	0.999958	0.00011521	1	0.00101438
deloc_trans	ES	ENSG00000156689.6	introns	GLYATL2	mRNA	mRNA	0	-0.0169249	0.0648281	0.586458	0.586368	524	733	0.625295	0.566802	1	0.612326
deloc_trans	ES	ENSG00000156697.12	introns	UTP14A	mRNA	mRNA	0	-1.76252	0.0380199	0.42016	0.41601	1422	965	0.99981	0.000965078	1	0.00437244
deloc_trans	ES	ENSG00000156709.13	introns	AIFM1	mRNA	mRNA	0	-1.59182	0.0425593	0.447847	0.443908	1230	952	0.999413	0.00269446	1	0.00906451
deloc_trans	ES	ENSG00000156711.16	introns	MAPK13	mRNA	mRNA	0	-0.0187508	0.06258	0.518162	0.517647	41	44	0.511848	0.488152	1	0.537248
deloc_trans	ES	ENSG00000156735.10	introns	BAG4	mRNA	mRNA	0	-1.39647	0.0279267	0.365053	0.361953	2056	1109	0.998293	0.00693694	1	0.0181862
deloc_trans	ES	ENSG00000156787.16	introns	TBC1D31	mRNA	mRNA	0	-1.55763	0.028935	0.370177	0.369382	7871	4323	0.99937	0.00278373	1	0.00929443
deloc_trans	ES	ENSG00000156795.7	introns	WDYHV1	mRNA	mRNA	0	-1.25604	0.0314484	0.390396	0.388365	2131	1296	0.995789	0.0144134	1	0.0314546
deloc_trans	ES	ENSG00000156802.12	introns	ATAD2	mRNA	mRNA	0	-1.73869	0.0251617	0.339087	0.338066	7058	3446	0.999828	0.000886395	1	0.00412651
deloc_trans	ES	ENSG00000156804.7	introns	FBXO32	mRNA	mRNA	0	-0.184293	0.0406509	0.460939	0.45283	29	24	0.576058	0.423942	1	0.476912
deloc_trans	ES	ENSG00000156831.7	introns	NSMCE2	mRNA	mRNA	0	-2.0312	0.0229086	0.318297	0.317875	21203	9627	0.999978	0.000106906	1	0.000964205
deloc_trans	ES	ENSG00000156853.12	introns	ZNF689	mRNA	mRNA	0	-0.805112	0.0227733	0.45516	0.430927	133	97	0.957029	0.106779	1	0.152574
deloc_trans	ES	ENSG00000156860.15	introns	FBRS	mRNA	mRNA	0	-0.743378	0.0196986	0.412495	0.396226	64	42	0.817958	0.182042	1	0.235606
deloc_trans	ES	ENSG00000156869.13	introns	FRRS1	mRNA	mRNA	0	-1.99031	0.028625	0.255689	0.246373	1045	321	0.999962	0.000228224	1	0.0016021
deloc_trans	ES	ENSG00000156873.15	introns	PHKG2	mRNA	mRNA	0	-0.296388	0.0349566	0.544995	0.53692	115	128	0.791754	0.369807	1	0.425117
deloc_trans	ES	ENSG00000156876.9	introns	SASS6	mRNA	mRNA	0	-1.24735	0.0587732	0.402057	0.400858	4207	2616	0.995772	0.0147173	1	0.0319207
deloc_trans	ES	ENSG00000156925.11	introns	ZIC3	mRNA	mRNA	0	-1.20249	0.04935	0.487236	0.47862	499	406	0.99142	0.0210195	1	0.0419554
deloc_trans	ES	ENSG00000156928.4	introns	MALSU1	mRNA	mRNA	0	-0.431778	0.062959	0.535204	0.534059	919	959	0.847137	0.264576	1	0.320846
deloc_trans	ES	ENSG00000156931.15	introns	VPS8	mRNA	mRNA	0	-2.00405	0.0287332	0.295968	0.295237	11912	4728	0.999976	0.000146493	1	0.00118583
deloc_trans	ES	ENSG00000156958.14	introns	GALK2	mRNA	mRNA	0	-1.93778	0.017611	0.341479	0.339859	5410	2579	0.999958	0.000245803	1	0.00168147
deloc_trans	ES	ENSG00000156959.8	introns	LHFPL4	mRNA	mRNA	0	-0.909978	0.0547483	0.4457	0.444578	2957	2316	0.97828	0.0604826	1	0.0964579
deloc_trans	ES	ENSG00000156970.12	introns	BUB1B	mRNA	mRNA	0	-1.85255	0.0198237	0.368847	0.367909	8917	5014	0.999906	0.000399701	1	0.00231728
deloc_trans	ES	ENSG00000156973.13	introns	PDE6D	mRNA	mRNA	0	-1.25951	0.0486941	0.366385	0.364639	2973	1658	0.996225	0.0137657	1	0.030421
deloc_trans	ES	ENSG00000156976.16	introns	EIF4A2	mRNA	mRNA	1	-1.41897	0.0272819	0.305809	0.28523	309	121	0.997859	0.00825251	1	0.0206932
deloc_trans	ES	ENSG00000156983.15	introns	BRPF1	mRNA	mRNA	0	-1.65615	0.025056	0.282461	0.268179	539	193	0.999552	0.00198865	1	0.00731004
deloc_trans	ES	ENSG00000156990.14	introns	RPUSD3	mRNA	mRNA	0	-1.01406	0.0325866	0.351041	0.322505	132	62	0.980321	0.0567693	1	0.091805
deloc_trans	ES	ENSG00000157020.17	introns	SEC13	mRNA	mRNA	0	-1.50339	0.0328906	0.329357	0.324898	1587	758	0.998931	0.00369319	1	0.0114462
deloc_trans	ES	ENSG00000157036.12	introns	EXOG	mRNA	mRNA	0	-0.555772	0.0707698	0.507833	0.507287	2845	2811	0.907711	0.19646	1	0.250821
deloc_trans	ES	ENSG00000157045.8	introns	NTAN1	mRNA	mRNA	0	0.28994	0.0593877	0.662076	0.664204	182	357	0.401951	0.742284	1	0.775605
deloc_trans	ES	ENSG00000157060.15	introns	SHCBP1L	mRNA	mRNA	1	1.12972	0.227041	0.675252	0.722222	15	39	0.0956571	0.904343	1	0.924013
deloc_trans	ES	ENSG00000157064.10	introns	NMNAT2	mRNA	mRNA	0	-2.51806	0.0242751	0.219802	0.217469	5578	1515	0.999999	2.2602e-06	1	8.88571e-05
deloc_trans	ES	ENSG00000157077.14	introns	ZFYVE9	mRNA	mRNA	0	-2.17145	0.032366	0.271126	0.269846	7758	2718	0.999994	4.17922e-05	1	0.000518027
deloc_trans	ES	ENSG00000157087.18	introns	ATP2B2	mRNA	mRNA	0	-1.63206	0.0284474	0.299353	0.293135	958	405	0.999555	0.00200923	1	0.00735785
deloc_trans	ES	ENSG00000157103.11	introns	SLC6A1	mRNA	mRNA	0	-0.958305	0.0360559	0.361586	0.341823	178	83	0.925013	0.029993	1	0.0553413
deloc_trans	ES	ENSG00000157106.16	introns	SMG1	mRNA	mRNA	1	-0.942746	0.0308728	0.506187	0.504956	2569	2433	0.980795	0.055599	1	0.0902409
deloc_trans	ES	ENSG00000157107.13	introns	FCHO2	mRNA	mRNA	0	-1.4152	0.0382916	0.381882	0.380345	4930	2816	0.998468	0.0061891	1	0.016751
deloc_trans	ES	ENSG00000157110.15	introns	RBPMS	mRNA	mRNA	0	-1.57611	0.0360295	0.42269	0.42261	70256	49752	0.999446	0.00250811	1	0.00863374
deloc_trans	ES	ENSG00000157111.12	introns	TMEM171	mRNA	mRNA	0	-0.851527	0.0317124	0.362885	0.337662	51	26	0.83862	0.16138	1	0.213393
deloc_trans	ES	ENSG00000157152.16	introns	SYN2	mRNA	mRNA	1	-1.99542	0.0277401	0.289798	0.288672	7824	3134	0.999964	0.000135717	1	0.00112105
deloc_trans	ES	ENSG00000157168.18	introns	NRG1	mRNA	mRNA	0	-1.73216	0.0220567	0.311817	0.308304	2258	917	0.999756	0.00105654	1	0.00464858
deloc_trans	ES	ENSG00000157181.15	introns	ODR4	mRNA	mRNA	0	-1.57291	0.046851	0.350103	0.34848	4809	2405	0.999452	0.00253102	1	0.008691
deloc_trans	ES	ENSG00000157184.6	introns	CPT2	mRNA	mRNA	0	-1.51706	0.0347404	0.303635	0.28453	383	149	0.998892	0.0045864	1	0.0135244
deloc_trans	ES	ENSG00000157191.19	introns	NECAP2	mRNA	mRNA	0	-0.957116	0.0537435	0.390898	0.379926	342	198	0.979097	0.0584007	1	0.093877
deloc_trans	ES	ENSG00000157193.16	introns	LRP8	mRNA	mRNA	0	-1.74496	0.0460878	0.345954	0.345362	11169	5833	0.999792	0.000747982	1	0.00363563
deloc_trans	ES	ENSG00000157212.18	introns	PAXIP1	mRNA	mRNA	0	-1.51495	0.0346564	0.389891	0.388826	5235	3170	0.999184	0.00357655	1	0.0111648
deloc_trans	ES	ENSG00000157214.13	introns	STEAP2	mRNA	mRNA	0	-0.188095	0.0794747	0.593927	0.593646	1466	2031	0.73862	0.435541	1	0.487877
deloc_trans	ES	ENSG00000157216.15	introns	SSBP3	mRNA	mRNA	0	-1.9952	0.0418864	0.324051	0.323756	24702	11703	0.999971	0.000142027	1	0.00116001
deloc_trans	ES	ENSG00000157224.15	introns	CLDN12	mRNA	mRNA	0	-1.9665	0.0144923	0.24975	0.210159	295	69	0.999688	0.000521654	1	0.00280956
deloc_trans	ES	ENSG00000157227.12	introns	MMP14	mRNA	mRNA	0	-1.09936	0.0206681	0.381048	0.361904	209	108	0.9839	0.0355102	1	0.0633125
deloc_trans	ES	ENSG00000157259.7	introns	GATAD1	mRNA	mRNA	0	-1.08976	0.0399955	0.427078	0.423664	1246	864	0.990332	0.0308382	1	0.0566253
deloc_trans	ES	ENSG00000157303.10	introns	SUSD3	mRNA	mRNA	0	-0.326779	0.0556005	0.545684	0.541882	222	254	0.810294	0.347508	1	0.402969
deloc_trans	ES	ENSG00000157306.14	introns	ZFHX2-AS1	lncRNA	lncRNA	0	-1.43005	0.0202399	0.366811	0.360544	964	515	0.998503	0.00612913	1	0.0166466
deloc_trans	ES	ENSG00000157343.8	introns	ARMC12	mRNA	mRNA	0	-0.914353	0.0291566	0.362338	0.333333	48	24	0.85746	0.14254	1	0.192761
deloc_trans	ES	ENSG00000157350.12	introns	ST3GAL2	mRNA	mRNA	0	-1.12739	0.027677	0.48014	0.478995	2893	2617	0.991049	0.023827	1	0.0462202
deloc_trans	ES	ENSG00000157353.16	introns	FUK	mRNA	mRNA	0	-0.911936	0.0220379	0.443268	0.42247	189	130	0.972565	0.07495	1	0.114704
deloc_trans	ES	ENSG00000157368.10	introns	IL34	mRNA	mRNA	0	-0.925934	0.0234369	0.452536	0.437721	316	230	0.976117	0.0666252	1	0.104315
deloc_trans	ES	ENSG00000157379.13	introns	DHRS1	mRNA	mRNA	0	-0.783629	0.0226519	0.400087	0.387755	90	57	0.831477	0.168523	1	0.221004
deloc_trans	ES	ENSG00000157388.16	introns	CACNA1D	mRNA	mRNA	0	-1.12622	0.044707	0.397327	0.395063	2062	1296	0.992265	0.0257188	1	0.0490316
deloc_trans	ES	ENSG00000157399.14	introns	ARSE	mRNA	mRNA	0	-0.742966	0.057075	0.538918	0.51841	109	116	0.947686	0.125389	1	0.174139
deloc_trans	ES	ENSG00000157404.15	introns	KIT	mRNA	mRNA	0	-1.68635	0.0307584	0.322318	0.319588	2978	1334	0.999739	0.00128592	1	0.00535767
deloc_trans	ES	ENSG00000157423.17	introns	HYDIN	mRNA	mRNA	0	-0.592493	0.0292095	0.507266	0.493167	229	225	0.906612	0.179481	1	0.233029
deloc_trans	ES	ENSG00000157426.13	introns	AASDH	mRNA	mRNA	0	-1.22784	0.0402826	0.384079	0.380868	1669	985	0.995453	0.0163171	1	0.0345755
deloc_trans	ES	ENSG00000157429.15	introns	ZNF19	mRNA	mRNA	1	-0.564419	0.02792	0.498399	0.481589	125	113	0.900382	0.20504	1	0.260057
deloc_trans	ES	ENSG00000157445.14	introns	CACNA2D3	mRNA	mRNA	1	-1.84195	0.0345412	0.335992	0.335623	23088	11387	0.99991	0.000408864	1	0.0023545
deloc_trans	ES	ENSG00000157450.15	introns	RNF111	mRNA	mRNA	0	-1.92364	0.0185092	0.353108	0.351959	7596	3952	0.999948	0.000248537	1	0.00169495
deloc_trans	ES	ENSG00000157456.7	introns	CCNB2	mRNA	mRNA	0	-1.94727	0.013825	0.298141	0.287558	848	314	0.999947	0.000290707	1	0.00187794
deloc_trans	ES	ENSG00000157470.11	introns	FAM81A	mRNA	mRNA	1	-1.15403	0.0252845	0.430367	0.42485	970	653	0.992542	0.0241952	1	0.0467634
deloc_trans	ES	ENSG00000157483.8	introns	MYO1E	mRNA	mRNA	1	-2.16215	0.0163882	0.325954	0.325045	12512	5899	0.999989	3.85546e-05	1	0.000490285
deloc_trans	ES	ENSG00000157500.11	introns	APPL1	mRNA	mRNA	0	-1.44239	0.0353973	0.343033	0.340042	2040	983	0.998571	0.00570862	1	0.0158393
deloc_trans	ES	ENSG00000157502.13	introns	MUM1L1	mRNA	mRNA	0	-1.23397	0.0361648	0.440793	0.400892	101	63	0.989438	0.0230559	1	0.0450598
deloc_trans	ES	ENSG00000157510.13	introns	AFAP1L1	mRNA	mRNA	0	-2.09217	0.0185711	0.241505	0.229269	738	209	0.99998	0.000124519	1	0.00106734
deloc_trans	ES	ENSG00000157514.16	introns	TSC22D3	mRNA	mRNA	0	-0.934465	0.0527057	0.514971	0.49414	171	184	0.954756	0.0459106	1	0.0774928
deloc_trans	ES	ENSG00000157538.13	introns	VPS26C	mRNA	mRNA	0	-1.57518	0.0120185	0.438286	0.436741	3391	2445	0.999359	0.00286687	1	0.00948849
deloc_trans	ES	ENSG00000157540.20	introns	DYRK1A	mRNA	mRNA	0	-2.08614	0.0103586	0.40217	0.401894	27263	17179	0.999982	0.000110551	1	0.000987429
deloc_trans	ES	ENSG00000157542.10	introns	KCNJ6	mRNA	mRNA	0	-2.10165	0.007147	0.329921	0.318355	2103	950	0.999984	8.60167e-05	1	0.000839594
deloc_trans	ES	ENSG00000157551.18	introns	KCNJ15	mRNA	mRNA	0	0.0591557	0.0211827	0.578463	0.580645	26	36	0.475494	0.524506	1	0.571837
deloc_trans	ES	ENSG00000157554.18	introns	ERG	mRNA	mRNA	0	-1.56375	0.010545	0.412116	0.406964	936	653	0.999194	0.00269083	1	0.00905817
deloc_trans	ES	ENSG00000157557.11	introns	ETS2	mRNA	mRNA	0	-1.82651	0.00912296	0.37912	0.373412	1852	1066	0.999856	0.000516114	1	0.00278848
deloc_trans	ES	ENSG00000157570.11	introns	TSPAN18	mRNA	mRNA	0	-1.87802	0.0196955	0.303994	0.30136	2708	1152	0.999921	0.00034267	1	0.00209112
deloc_trans	ES	ENSG00000157578.13	introns	LCA5L	mRNA	mRNA	0	-0.824543	0.0120436	0.451849	0.440476	94	74	0.847029	0.152971	1	0.2045
deloc_trans	ES	ENSG00000157593.18	introns	SLC35B2	mRNA	mRNA	0	-0.802266	0.0342474	0.388495	0.37	63	37	0.832204	0.167796	1	0.220118
deloc_trans	ES	ENSG00000157600.11	introns	TMEM164	mRNA	mRNA	0	-2.79305	0.0225284	0.298805	0.297725	10244	4198	1	2.49234e-07	1	3.07907e-05
deloc_trans	ES	ENSG00000157601.13	introns	MX1	mRNA	mRNA	0	-0.787859	0.0103369	0.43275	0.403226	37	25	0.820414	0.179586	1	0.233126
deloc_trans	ES	ENSG00000157613.10	introns	CREB3L1	mRNA	mRNA	0	-1.65974	0.0190711	0.305865	0.294804	702	283	0.999596	0.00178635	1	0.00676638
deloc_trans	ES	ENSG00000157617.16	introns	C2CD2	mRNA	mRNA	0	-1.27501	0.0134909	0.469838	0.466747	1327	1101	0.996268	0.0136138	1	0.0301712
deloc_trans	ES	ENSG00000157625.15	introns	TAB3	mRNA	mRNA	0	-2.73455	0.0187471	0.268502	0.260888	1656	558	1	4.11928e-07	1	3.81254e-05
deloc_trans	ES	ENSG00000157637.12	introns	SLC38A10	mRNA	mRNA	0	-0.796743	0.0299244	0.518745	0.517471	1694	1740	0.963665	0.0946107	1	0.13808
deloc_trans	ES	ENSG00000157653.11	introns	C9orf43	mRNA	mRNA	0	0.0637243	0.0729504	0.602505	0.605689	168	230	0.552371	0.618464	1	0.660428
deloc_trans	ES	ENSG00000157654.17	introns	PALM2-AKAP2	mRNA	mRNA	1	-2.23065	0.018202	0.28453	0.280266	3406	1292	0.999994	2.42021e-05	1	0.000365276
deloc_trans	ES	ENSG00000157657.14	introns	ZNF618	mRNA	mRNA	0	-2.38277	0.0193649	0.293517	0.292714	13226	5295	0.999999	6.69977e-06	1	0.000166148
deloc_trans	ES	ENSG00000157680.15	introns	DGKI	mRNA	mRNA	0	-2.03746	0.0213282	0.286334	0.282421	1951	770	0.999949	9.1594e-05	1	0.000874813
deloc_trans	ES	ENSG00000157693.14	introns	TMEM268	mRNA	mRNA	0	-1.58692	0.0252417	0.356814	0.350001	819	437	0.999413	0.00241316	1	0.00841307
deloc_trans	ES	ENSG00000157703.15	introns	SVOPL	mRNA	mRNA	0	-0.428667	0.0521068	0.498737	0.490205	175	168	0.855691	0.275344	1	0.331731
deloc_trans	ES	ENSG00000157741.14	introns	UBN2	mRNA	mRNA	0	-1.40584	0.0372564	0.40799	0.406919	4908	3256	0.998438	0.00630397	1	0.0169793
deloc_trans	ES	ENSG00000157764.13	introns	BRAF	mRNA	mRNA	0	-2.16979	0.024366	0.310159	0.309584	16517	7052	0.999994	4.09924e-05	1	0.000512784
deloc_trans	ES	ENSG00000157766.16	introns	ACAN	mRNA	mRNA	0	-0.785327	0.0202503	0.400252	0.373134	42	25	0.825423	0.174577	1	0.227421
deloc_trans	ES	ENSG00000157778.8	introns	PSMG3	mRNA	mRNA	0	-1.55325	0.0166734	0.275267	0.235294	65	20	0.965104	0.0348956	1	0.0624601
deloc_trans	ES	ENSG00000157782.9	introns	CABP1	mRNA	mRNA	0	0.0791939	0.0656614	0.586872	0.588508	228	303	0.531688	0.630445	1	0.6717
deloc_trans	ES	ENSG00000157796.17	introns	WDR19	mRNA	mRNA	0	-1.53085	0.0331927	0.339301	0.336053	2162	1030	0.999231	0.00340244	1	0.0107355
deloc_trans	ES	ENSG00000157800.17	introns	SLC37A3	mRNA	mRNA	1	-1.79666	0.0282902	0.343681	0.342308	5307	2645	0.999885	0.000612516	1	0.00315901
deloc_trans	ES	ENSG00000157827.19	introns	FMNL2	mRNA	mRNA	0	-2.46134	0.0278574	0.247567	0.247348	51974	16848	0.999999	3.18494e-06	1	0.000106029
deloc_trans	ES	ENSG00000157833.12	introns	GAREM2	mRNA	mRNA	0	-1.00893	0.0468194	0.364382	0.355777	454	248	0.983973	0.0463339	1	0.0780633
deloc_trans	ES	ENSG00000157837.15	introns	SPPL3	mRNA	mRNA	0	-1.51805	0.0298753	0.399595	0.398965	9256	5951	0.999165	0.0032432	1	0.0103725
deloc_trans	ES	ENSG00000157851.16	introns	DPYSL5	mRNA	mRNA	0	-1.73886	0.0339614	0.288563	0.285948	2463	990	0.999763	0.000887349	1	0.00412848
deloc_trans	ES	ENSG00000157856.11	introns	DRC1	mRNA	mRNA	0	-0.220582	0.0630195	0.433983	0.426471	39	29	0.6051	0.3949	1	0.449509
deloc_trans	ES	ENSG00000157869.14	introns	RAB28	mRNA	mRNA	0	-2.07468	0.0275962	0.297329	0.296642	13333	5472	0.999985	7.85499e-05	1	0.000790533
deloc_trans	ES	ENSG00000157881.13	introns	PANK4	mRNA	mRNA	0	-1.80314	0.0303649	0.270515	0.257306	565	188	0.999833	0.000869551	1	0.00406391
deloc_trans	ES	ENSG00000157890.17	introns	MEGF11	mRNA	mRNA	0	-1.3572	0.0257204	0.431728	0.430384	3154	2380	0.995462	0.00607771	1	0.0165787
deloc_trans	ES	ENSG00000157895.11	introns	C12orf43	mRNA	mRNA	0	-1.11043	0.0271714	0.387463	0.375545	347	199	0.990232	0.0313845	1	0.0573642
deloc_trans	ES	ENSG00000157911.10	introns	PEX10	mRNA	mRNA	0	-1.78924	0.0257707	0.257691	0.227788	266	77	0.999751	0.00119034	1	0.00506186
deloc_trans	ES	ENSG00000157916.19	introns	RER1	mRNA	mRNA	0	-0.656144	0.0738087	0.456775	0.453699	622	480	0.919043	0.149781	1	0.200945
deloc_trans	ES	ENSG00000157927.16	introns	RADIL	mRNA	mRNA	0	-1.22437	0.0340088	0.392053	0.3855	688	427	0.994892	0.0161163	1	0.0342761
deloc_trans	ES	ENSG00000157933.9	introns	SKI	mRNA	mRNA	0	-0.714181	0.092909	0.51549	0.515158	7110	7717	0.942798	0.105086	1	0.150681
deloc_trans	ES	ENSG00000157954.14	introns	WIPI2	mRNA	mRNA	0	-0.846843	0.0489281	0.4756	0.473667	1403	1218	0.970735	0.0791366	1	0.11992
deloc_trans	ES	ENSG00000157978.11	introns	LDLRAP1	mRNA	mRNA	0	-0.642158	0.0762656	0.467561	0.464885	719	608	0.930992	0.158195	1	0.209986
deloc_trans	ES	ENSG00000157985.18	introns	AGAP1	mRNA	mRNA	1	-2.01935	0.0384576	0.312216	0.312067	53791	24148	0.999974	0.000112505	1	0.000997341
deloc_trans	ES	ENSG00000157992.12	introns	KRTCAP3	mRNA	mRNA	0	-1.5109	0.0221088	0.243318	0.206897	69	18	0.959623	0.0403767	1	0.0700924
deloc_trans	ES	ENSG00000158006.13	introns	PAFAH2	mRNA	mRNA	0	-1.5821	0.0400577	0.318483	0.313174	1192	515	0.999377	0.00275336	1	0.00922077
deloc_trans	ES	ENSG00000158008.9	introns	EXTL1	mRNA	mRNA	0	-1.93106	0.0190556	0.225277	0.176777	175	33	0.999213	0.000839481	1	0.00395428
deloc_trans	ES	ENSG00000158019.20	introns	BABAM2	mRNA	mRNA	0	-2.01438	0.0329707	0.280614	0.279865	12693	4764	0.999977	0.000131179	1	0.00109814
deloc_trans	ES	ENSG00000158023.9	introns	WDR66	mRNA	mRNA	0	0.0778947	0.0616505	0.576375	0.578057	145	190	0.548844	0.642736	1	0.683157
deloc_trans	ES	ENSG00000158042.8	introns	MRPL17	mRNA	mRNA	0	-1.63112	0.00990499	0.239867	0.178571	46	10	0.963215	0.036785	1	0.0651299
deloc_trans	ES	ENSG00000158055.15	introns	GRHL3	mRNA	mRNA	0	-2.20101	0.0161971	0.18644	0.156463	124	23	0.994378	0.00562159	1	0.0156729
deloc_trans	ES	ENSG00000158062.20	introns	UBXN11	mRNA	mRNA	0	-1.88663	0.0280141	0.255839	0.241125	514	155	0.999859	0.000573422	1	0.00301323
deloc_trans	ES	ENSG00000158077.4	introns	NLRP14	mRNA	mRNA	0	-1.29801	0.0170861	0.298836	0.272727	80	30	0.936416	0.0635843	1	0.100475
deloc_trans	ES	ENSG00000158079.15	introns	PTPDC1	mRNA	mRNA	0	-1.17533	0.0379985	0.450296	0.44819	2128	1680	0.993834	0.0196311	1	0.0398128
deloc_trans	ES	ENSG00000158089.14	introns	GALNT14	mRNA	mRNA	0	-2.2481	0.0255727	0.233603	0.231755	5420	1613	0.999995	2.28408e-05	1	0.000352683
deloc_trans	ES	ENSG00000158092.6	introns	NCK1	mRNA	mRNA	0	-1.96979	0.0275855	0.288369	0.286995	6614	2520	0.999968	0.000190528	1	0.00142019
deloc_trans	ES	ENSG00000158104.11	introns	HPD	mRNA	mRNA	0	2.16977	0.329447	0.823431	0.88	9	66	0.00825404	0.991746	1	0.999719
deloc_trans	ES	ENSG00000158106.13	introns	RHPN1	mRNA	mRNA	0	-1.33051	0.0211058	0.321547	0.297645	202	85	0.995274	0.0139083	1	0.0306447
deloc_trans	ES	ENSG00000158109.14	introns	TPRG1L	mRNA	mRNA	0	-1.11786	0.0363848	0.318594	0.294118	72	30	0.904185	0.0958145	1	0.139486
deloc_trans	ES	ENSG00000158122.11	introns	PRXL2C	mRNA	mRNA	0	-0.863861	0.0335672	0.433157	0.414127	153	99	0.959414	0.0872908	1	0.129376
deloc_trans	ES	ENSG00000158125.9	introns	XDH	mRNA	mRNA	0	-2.00677	0.0254966	0.238039	0.231212	1278	379	0.99996	0.000180219	1	0.00136071
deloc_trans	ES	ENSG00000158158.11	introns	CNNM4	mRNA	mRNA	0	-0.35888	0.0785776	0.483325	0.481064	548	504	0.828679	0.319163	1	0.37539
deloc_trans	ES	ENSG00000158161.15	introns	EYA3	mRNA	mRNA	0	-1.73535	0.0436161	0.332985	0.331876	6998	3221	0.999809	0.000948034	1	0.00431401
deloc_trans	ES	ENSG00000158163.14	introns	DZIP1L	mRNA	mRNA	0	-1.65452	0.0311754	0.316226	0.31327	2440	1109	0.999558	0.00139413	1	0.00568391
deloc_trans	ES	ENSG00000158169.13	introns	FANCC	mRNA	mRNA	1	-1.9837	0.0245245	0.344367	0.34334	8641	4247	0.999971	0.000171492	1	0.00132137
deloc_trans	ES	ENSG00000158186.12	introns	MRAS	mRNA	mRNA	0	-1.47881	0.0333649	0.330625	0.326672	1505	687	0.998785	0.00485505	1	0.0140947
deloc_trans	ES	ENSG00000158195.10	introns	WASF2	mRNA	mRNA	0	-1.69516	0.0441881	0.336472	0.335287	5477	2677	0.999763	0.00117088	1	0.00500762
deloc_trans	ES	ENSG00000158201.9	introns	ABHD3	mRNA	mRNA	0	0.116677	0.0497705	0.649253	0.649514	1503	2615	0.525895	0.652329	1	0.692029
deloc_trans	ES	ENSG00000158220.13	introns	ESYT3	mRNA	mRNA	0	-1.45739	0.0317964	0.324029	0.317384	866	397	0.998593	0.00519823	1	0.014828
deloc_trans	ES	ENSG00000158234.12	introns	FAIM	mRNA	mRNA	1	0.371945	0.109919	0.606318	0.611644	232	334	0.308702	0.803438	1	0.831403
deloc_trans	ES	ENSG00000158246.7	introns	TENT5B	mRNA	mRNA	0	-1.10531	0.0517342	0.379212	0.371539	549	315	0.990517	0.0305955	1	0.0563127
deloc_trans	ES	ENSG00000158258.16	introns	CLSTN2	mRNA	mRNA	0	-1.2154	0.0377815	0.356386	0.351252	824	418	0.990456	0.0186264	1	0.0382491
deloc_trans	ES	ENSG00000158270.11	introns	COLEC12	mRNA	mRNA	0	-0.784318	0.0235318	0.472833	0.468616	910	753	0.960597	0.100402	1	0.145169
deloc_trans	ES	ENSG00000158286.12	introns	RNF207	mRNA	mRNA	0	-0.460346	0.0667468	0.439989	0.425735	89	62	0.819618	0.268237	1	0.324679
deloc_trans	ES	ENSG00000158290.16	introns	CUL4B	mRNA	mRNA	0	-2.24382	0.0253857	0.333187	0.323796	1060	501	0.999993	2.70044e-05	1	0.000392055
deloc_trans	ES	ENSG00000158292.6	introns	GPR153	mRNA	mRNA	0	-1.22319	0.0425482	0.344195	0.327593	269	131	0.993063	0.0186827	1	0.0383232
deloc_trans	ES	ENSG00000158296.13	introns	SLC13A3	mRNA	mRNA	0	-1.77564	0.014168	0.398541	0.397084	4030	2531	0.999833	0.000823945	1	0.00390806
deloc_trans	ES	ENSG00000158315.10	introns	RHBDL2	mRNA	mRNA	0	-0.0607346	0.094251	0.523861	0.513548	117	143	0.587122	0.456686	1	0.507614
deloc_trans	ES	ENSG00000158321.16	introns	AUTS2	mRNA	mRNA	1	-1.8517	0.0338859	0.384713	0.384552	41082	25271	0.999906	0.000413039	1	0.00236987
deloc_trans	ES	ENSG00000158352.15	introns	SHROOM4	mRNA	mRNA	0	-2.32801	0.0300497	0.362942	0.361506	7191	3918	0.999997	1.53864e-05	1	0.000271866
deloc_trans	ES	ENSG00000158373.8	introns	HIST1H2BD	mRNA	mRNA	0	-1.97533	0.0186954	0.255005	0.237566	520	133	0.999452	0.000304865	1	0.00193425
deloc_trans	ES	ENSG00000158402.19	introns	CDC25C	mRNA	mRNA	0	-0.913425	0.0511335	0.451537	0.450036	2060	1607	0.977705	0.0620887	1	0.0985622
deloc_trans	ES	ENSG00000158406.4	introns	HIST1H4H	mRNA	mRNA	0	-2.2755	0.0138684	0.22149	0.192119	505	118	0.999993	4.56958e-05	1	0.000546557
deloc_trans	ES	ENSG00000158411.11	introns	MITD1	mRNA	mRNA	0	-0.689929	0.0624083	0.426195	0.422641	695	475	0.935642	0.140016	1	0.190107
deloc_trans	ES	ENSG00000158417.10	introns	EIF5B	mRNA	mRNA	0	-1.52912	0.0424755	0.33491	0.333513	5618	2674	0.999263	0.00330231	1	0.0105005
deloc_trans	ES	ENSG00000158427.14	introns	TMSB15B	mRNA	mRNA	0	-1.53262	0.0374193	0.42545	0.411423	397	256	0.998777	0.00426011	1	0.0127828
deloc_trans	ES	ENSG00000158435.7	introns	CNOT11	mRNA	mRNA	0	-0.731286	0.063611	0.431086	0.428385	1052	761	0.951252	0.120052	1	0.168019
deloc_trans	ES	ENSG00000158445.9	introns	KCNB1	mRNA	mRNA	0	-1.20476	0.0177621	0.459053	0.454149	740	602	0.994556	0.0187536	1	0.0384318
deloc_trans	ES	ENSG00000158457.5	introns	TSPAN33	mRNA	mRNA	0	-1.66748	0.0233112	0.313476	0.300653	545	230	0.999608	0.00167405	1	0.0064606
deloc_trans	ES	ENSG00000158458.19	introns	NRG2	mRNA	mRNA	1	-1.11789	0.0388488	0.389859	0.384188	671	416	0.98668	0.0214364	1	0.0425146
deloc_trans	ES	ENSG00000158467.16	introns	AHCYL2	mRNA	mRNA	1	-1.39911	0.0418068	0.43568	0.435323	13484	10223	0.998262	0.00638199	1	0.0171151
deloc_trans	ES	ENSG00000158470.5	introns	B4GALT5	mRNA	mRNA	0	-1.69158	0.0165824	0.437892	0.437317	10305	7597	0.999709	0.0013982	1	0.00569248
deloc_trans	ES	ENSG00000158480.10	introns	SPATA2	mRNA	mRNA	0	-1.10027	0.0164486	0.445021	0.431571	254	182	0.987193	0.0332096	1	0.0600019
deloc_trans	ES	ENSG00000158486.13	introns	DNAH3	mRNA	mRNA	1	0.481369	0.064899	0.67711	0.68252	93	212	0.256779	0.806072	1	0.833796
deloc_trans	ES	ENSG00000158516.11	introns	CPA2	mRNA	mRNA	0	0.133648	0.0680509	0.553503	0.556701	43	54	0.442443	0.557557	1	0.603638
deloc_trans	ES	ENSG00000158526.7	introns	TSR2	mRNA	mRNA	0	-1.93974	0.0220838	0.333008	0.29008	199	70	0.999548	0.00046938	1	0.00259914
deloc_trans	ES	ENSG00000158528.11	introns	PPP1R9A	mRNA	mRNA	1	-2.2434	0.0242465	0.309392	0.309001	25808	11272	0.999996	2.08785e-05	1	0.000331612
deloc_trans	ES	ENSG00000158545.15	introns	ZC3H18	mRNA	mRNA	0	-1.74949	0.017384	0.368731	0.366275	2722	1532	0.999743	0.000759689	1	0.00367988
deloc_trans	ES	ENSG00000158555.14	introns	GDPD5	mRNA	mRNA	1	-0.802151	0.037475	0.455744	0.451271	916	763	0.961344	0.0868297	1	0.128803
deloc_trans	ES	ENSG00000158560.14	introns	DYNC1I1	mRNA	mRNA	0	-2.25851	0.0179491	0.252422	0.247051	2328	661	0.999993	2.69193e-05	1	0.000391551
deloc_trans	ES	ENSG00000158571.10	introns	PFKFB1	mRNA	mRNA	0	-0.465804	0.0796078	0.598318	0.594037	205	275	0.850724	0.244528	1	0.300424
deloc_trans	ES	ENSG00000158604.14	introns	TMED4	mRNA	mRNA	0	0.147733	0.0677359	0.551318	0.555556	36	45	0.43518	0.56482	1	0.610482
deloc_trans	ES	ENSG00000158615.8	introns	PPP1R15B	mRNA	mRNA	0	-1.62128	0.035565	0.298159	0.287699	680	251	0.999288	0.00253201	1	0.008691
deloc_trans	ES	ENSG00000158623.14	introns	COPG2	mRNA	mRNA	0	-2.11217	0.0228996	0.297395	0.295979	6098	2436	0.99999	6.76473e-05	1	0.000711188
deloc_trans	ES	ENSG00000158636.16	introns	EMSY	mRNA	mRNA	0	-1.72932	0.0251976	0.356374	0.355677	10285	5479	0.999802	0.000890268	1	0.00413588
deloc_trans	ES	ENSG00000158669.11	introns	GPAT4	mRNA	mRNA	0	-1.40232	0.028585	0.368661	0.366359	2647	1408	0.998156	0.00686719	1	0.0180594
deloc_trans	ES	ENSG00000158683.8	introns	PKD1L1	mRNA	mRNA	0	-0.890482	0.0388349	0.422172	0.412249	277	188	0.962507	0.0740091	1	0.113566
deloc_trans	ES	ENSG00000158691.14	introns	ZSCAN12	mRNA	mRNA	0	-1.42782	0.0346799	0.373485	0.370412	1854	995	0.998158	0.00614102	1	0.0166672
deloc_trans	ES	ENSG00000158710.14	introns	TAGLN2	mRNA	mRNA	0	-1.04721	0.0389416	0.33041	0.308411	74	33	0.890538	0.109462	1	0.15562
deloc_trans	ES	ENSG00000158711.13	introns	ELK4	mRNA	mRNA	0	-1.92221	0.0338761	0.283518	0.279505	2394	932	0.999917	0.000235129	1	0.00162646
deloc_trans	ES	ENSG00000158715.5	introns	SLC45A3	mRNA	mRNA	0	-1.35452	0.0456506	0.349394	0.343193	859	443	0.997414	0.00866924	1	0.0214407
deloc_trans	ES	ENSG00000158717.10	introns	RNF166	mRNA	mRNA	0	0.172633	0.0516206	0.615363	0.619188	95	152	0.461683	0.67655	1	0.715186
deloc_trans	ES	ENSG00000158748.3	introns	HTR6	mRNA	mRNA	0	-0.937715	0.0491131	0.380372	0.359765	182	100	0.975913	0.0671103	1	0.104938
deloc_trans	ES	ENSG00000158773.14	introns	USF1	mRNA	mRNA	0	-0.687389	0.0586794	0.420778	0.401748	156	107	0.931892	0.141749	1	0.191987
deloc_trans	ES	ENSG00000158792.15	introns	SPATA2L	mRNA	mRNA	0	-1.63444	0.00714688	0.260227	0.192308	42	10	0.967302	0.0326979	1	0.0592158
deloc_trans	ES	ENSG00000158793.13	introns	NIT1	mRNA	mRNA	0	-1.64133	0.0296217	0.270982	0.246968	265	80	0.996787	0.00272347	1	0.00914097
deloc_trans	ES	ENSG00000158796.16	introns	DEDD	mRNA	mRNA	0	-0.918931	0.0600458	0.408244	0.403095	602	370	0.967508	0.0635255	1	0.100392
deloc_trans	ES	ENSG00000158805.11	introns	ZNF276	mRNA	mRNA	0	-1.67145	0.0134067	0.330748	0.308238	352	149	0.999555	0.0019509	1	0.00720359
deloc_trans	ES	ENSG00000158813.17	introns	EDA	mRNA	mRNA	1	-2.08782	0.0388577	0.423542	0.422994	15136	11062	0.999969	0.000103703	1	0.000944631
deloc_trans	ES	ENSG00000158816.15	introns	VWA5B1	mRNA	mRNA	0	-1.10904	0.0465573	0.362667	0.34749	277	145	0.98985	0.0316777	1	0.0577915
deloc_trans	ES	ENSG00000158825.5	introns	CDA	mRNA	mRNA	0	-0.774351	0.058366	0.414026	0.400525	220	145	0.955336	0.10938	1	0.155547
deloc_trans	ES	ENSG00000158828.7	introns	PINK1	mRNA	mRNA	0	-0.921064	0.0495394	0.370742	0.35183	161	82	0.939671	0.0654822	1	0.102899
deloc_trans	ES	ENSG00000158850.14	introns	B4GALT3	mRNA	mRNA	0	-1.58097	0.0247956	0.253649	0.221154	81	23	0.965944	0.034056	1	0.0612251
deloc_trans	ES	ENSG00000158859.9	introns	ADAMTS4	mRNA	mRNA	0	-1.56352	0.021419	0.247113	0.19697	53	13	0.958731	0.0412694	1	0.0713077
deloc_trans	ES	ENSG00000158863.21	introns	FAM160B2	mRNA	mRNA	0	-0.61335	0.0376433	0.439974	0.430116	186	134	0.906717	0.178943	1	0.232407
deloc_trans	ES	ENSG00000158864.12	introns	NDUFS2	mRNA	mRNA	0	-1.15744	0.0510387	0.370508	0.364419	747	374	0.986655	0.0243547	1	0.0470191
deloc_trans	ES	ENSG00000158869.10	introns	FCER1G	mRNA	mRNA	0	-3.41413	0.00485131	0.0902378	0.0526316	144	8	0.999891	0.000108665	1	0.000977036
deloc_trans	ES	ENSG00000158941.16	introns	CCAR2	mRNA	mRNA	0	-0.960641	0.0349095	0.418185	0.414056	853	568	0.980671	0.0542463	1	0.0885261
deloc_trans	ES	ENSG00000158955.10	introns	WNT9B	mRNA	mRNA	0	-0.266185	0.0259432	0.490942	0.484536	50	47	0.631322	0.368678	1	0.424016
deloc_trans	ES	ENSG00000158966.14	introns	CACHD1	mRNA	mRNA	0	-2.67548	0.0259252	0.229112	0.228676	27550	7897	1	4.99701e-07	1	4.155e-05
deloc_trans	ES	ENSG00000158985.13	introns	CDC42SE2	mRNA	mRNA	0	-2.3084	0.0212457	0.255865	0.254289	7174	2335	0.999998	1.37807e-05	1	0.000255176
deloc_trans	ES	ENSG00000159023.21	introns	EPB41	mRNA	mRNA	0	-1.28781	0.0630044	0.419406	0.418898	10150	7127	0.996857	0.0112263	1	0.0261002
deloc_trans	ES	ENSG00000159055.3	introns	MIS18A	mRNA	mRNA	0	-1.38804	0.0108673	0.421425	0.41156	522	330	0.997516	0.00857144	1	0.0212651
deloc_trans	ES	ENSG00000159063.12	introns	ALG8	mRNA	mRNA	1	-0.415144	0.058197	0.55986	0.559531	3343	4038	0.859207	0.27645	1	0.332832
deloc_trans	ES	ENSG00000159082.17	introns	SYNJ1	mRNA	mRNA	0	-1.60702	0.00971956	0.397226	0.387914	816	489	0.999445	0.00233998	1	0.0082299
deloc_trans	ES	ENSG00000159086.14	introns	PAXBP1	mRNA	mRNA	0	-0.305708	0.030601	0.660604	0.660479	3561	6226	0.799306	0.337749	1	0.393354
deloc_trans	ES	ENSG00000159111.12	introns	MRPL10	mRNA	mRNA	0	-0.845328	0.0213961	0.455244	0.436696	197	153	0.961006	0.0841882	1	0.125833
deloc_trans	ES	ENSG00000159128.14	introns	IFNGR2	mRNA	mRNA	0	-1.54236	0.0112333	0.425369	0.421659	1579	1073	0.999246	0.00333507	1	0.0105826
deloc_trans	ES	ENSG00000159131.16	introns	GART	mRNA	mRNA	1	-1.36117	0.013975	0.476951	0.475479	3540	2943	0.997695	0.00903498	1	0.022165
deloc_trans	ES	ENSG00000159140.19	introns	SON	mRNA	mRNA	0	-1.28573	0.0149951	0.494502	0.493319	4063	3649	0.996444	0.0131452	1	0.0293962
deloc_trans	ES	ENSG00000159147.17	introns	DONSON	mRNA	mRNA	0	-0.990386	0.0138601	0.482798	0.472486	367	295	0.981991	0.0504386	1	0.0835218
deloc_trans	ES	ENSG00000159164.9	introns	SV2A	mRNA	mRNA	0	-0.516034	0.0724333	0.456578	0.449923	226	172	0.874912	0.227741	1	0.283555
deloc_trans	ES	ENSG00000159166.13	introns	LAD1	mRNA	mRNA	0	-2.56959	0.016243	0.177605	0.15661	633	110	0.999999	5.08972e-06	1	0.000139073
deloc_trans	ES	ENSG00000159167.11	introns	STC1	mRNA	mRNA	0	-1.62614	0.0179239	0.288208	0.265799	509	156	0.998392	0.00273512	1	0.00916955
deloc_trans	ES	ENSG00000159176.13	introns	CSRP1	mRNA	mRNA	0	-0.584494	0.0519783	0.393193	0.373134	42	25	0.745242	0.254758	1	0.310758
deloc_trans	ES	ENSG00000159200.17	introns	RCAN1	mRNA	mRNA	0	-1.56507	0.0101705	0.405894	0.398159	865	534	0.999314	0.00302502	1	0.00988153
deloc_trans	ES	ENSG00000159202.17	introns	UBE2Z	mRNA	mRNA	0	-1.09486	0.0235291	0.460922	0.458446	1445	1166	0.990766	0.0295588	1	0.0546569
deloc_trans	ES	ENSG00000159210.9	introns	SNF8	mRNA	mRNA	0	-0.742548	0.027597	0.502924	0.498938	619	589	0.953709	0.112318	1	0.15894
deloc_trans	ES	ENSG00000159212.12	introns	CLIC6	mRNA	mRNA	0	-1.54557	0.00941425	0.39524	0.380146	415	264	0.997009	0.00221287	1	0.00790259
deloc_trans	ES	ENSG00000159214.12	introns	CCDC24	mRNA	mRNA	0	-0.236394	0.0827324	0.47616	0.469497	94	83	0.649296	0.372174	1	0.427364
deloc_trans	ES	ENSG00000159216.18	introns	RUNX1	mRNA	mRNA	0	-1.36277	0.013706	0.472953	0.471425	2708	2575	0.996981	0.0079947	1	0.0202162
deloc_trans	ES	ENSG00000159217.9	introns	IGF2BP1	mRNA	mRNA	1	-1.53697	0.0211416	0.43313	0.432629	10347	7591	0.999199	0.00314251	1	0.0101544
deloc_trans	ES	ENSG00000159251.7	introns	ACTC1	mRNA	mRNA	0	-0.528109	0.0262242	0.449777	0.435294	48	37	0.741355	0.258645	1	0.314759
deloc_trans	ES	ENSG00000159256.12	introns	MORC3	mRNA	mRNA	0	-1.69466	0.0111244	0.421379	0.419646	3897	2629	0.999719	0.00132949	1	0.0054848
deloc_trans	ES	ENSG00000159259.7	introns	CHAF1B	mRNA	mRNA	0	-0.951802	0.016286	0.513814	0.510748	872	837	0.978799	0.0564202	1	0.091345
deloc_trans	ES	ENSG00000159261.10	introns	CLDN14	mRNA	mRNA	0	1.39383	0.067314	0.780602	0.814815	15	66	0.0627315	0.937269	1	0.953831
deloc_trans	ES	ENSG00000159267.14	introns	HLCS	mRNA	mRNA	0	-1.45895	0.013652	0.471934	0.470865	5309	4487	0.9986	0.00516259	1	0.0147534
deloc_trans	ES	ENSG00000159307.18	introns	SCUBE1	mRNA	mRNA	0	-1.7525	0.0105919	0.39026	0.386244	1426	961	0.999779	0.00089194	1	0.00414117
deloc_trans	ES	ENSG00000159314.11	introns	ARHGAP27	mRNA	mRNA	0	-0.419909	0.0313073	0.523501	0.519274	222	216	0.812555	0.26871	1	0.325167
deloc_trans	ES	ENSG00000159322.17	introns	ADPGK	mRNA	mRNA	0	-1.00562	0.0315971	0.483156	0.481429	2175	1984	0.985117	0.0402263	1	0.0699125
deloc_trans	ES	ENSG00000159335.15	introns	PTMS	mRNA	mRNA	0	-1.07772	0.0281996	0.38977	0.379814	360	208	0.983185	0.0353994	1	0.0631583
deloc_trans	ES	ENSG00000159339.13	introns	PADI4	mRNA	mRNA	0	1.66359	0.33474	0.769237	0.793103	30	115	0.0266216	0.973378	1	0.985484
deloc_trans	ES	ENSG00000159346.12	introns	ADIPOR1	mRNA	mRNA	0	-1.38529	0.0443577	0.343445	0.336469	915	444	0.997972	0.00804452	1	0.0203026
deloc_trans	ES	ENSG00000159352.15	introns	PSMD4	mRNA	mRNA	0	-0.333351	0.0938099	0.51805	0.516544	626	632	0.811757	0.340183	1	0.395654
deloc_trans	ES	ENSG00000159363.17	introns	ATP13A2	mRNA	mRNA	0	-0.496189	0.0770116	0.469562	0.465264	333	266	0.865734	0.238101	1	0.294085
deloc_trans	ES	ENSG00000159374.17	introns	M1AP	mRNA	mRNA	1	-1.7316	0.0303105	0.271117	0.263356	1038	378	0.999616	0.000977822	1	0.00440484
deloc_trans	ES	ENSG00000159399.9	introns	HK2	mRNA	mRNA	0	-1.86525	0.0328196	0.28073	0.278868	4385	1641	0.999924	0.000408263	1	0.00235288
deloc_trans	ES	ENSG00000159433.11	introns	STARD9	mRNA	mRNA	0	-1.6329	0.0207574	0.380786	0.378559	3114	1828	0.999593	0.00167993	1	0.00647528
deloc_trans	ES	ENSG00000159445.12	introns	THEM4	mRNA	mRNA	0	-0.780918	0.0725099	0.453554	0.451442	1265	962	0.956361	0.101433	1	0.146375
deloc_trans	ES	ENSG00000159459.11	introns	UBR1	mRNA	mRNA	0	-1.73603	0.020759	0.379676	0.378446	6376	3696	0.999807	0.00090184	1	0.0041697
deloc_trans	ES	ENSG00000159461.14	introns	AMFR	mRNA	mRNA	0	-1.36785	0.0211509	0.416299	0.412405	1446	959	0.997766	0.00794899	1	0.0201213
deloc_trans	ES	ENSG00000159479.16	introns	MED8	mRNA	mRNA	0	-0.895614	0.0499402	0.379942	0.360348	171	86	0.957654	0.0786855	1	0.119364
deloc_trans	ES	ENSG00000159579.13	introns	RSPRY1	mRNA	mRNA	0	-1.67807	0.0183543	0.381212	0.378837	2915	1704	0.99964	0.0012488	1	0.00524494
deloc_trans	ES	ENSG00000159588.14	introns	CCDC17	mRNA	mRNA	0	-2.65071	0.00642085	0.135024	0.0684932	68	5	0.997564	0.00243557	1	0.00845881
deloc_trans	ES	ENSG00000159592.10	introns	GPBP1L1	mRNA	mRNA	0	-1.67203	0.0471419	0.351187	0.350385	8945	4697	0.999706	0.00126507	1	0.00529148
deloc_trans	ES	ENSG00000159593.14	introns	NAE1	mRNA	mRNA	0	-1.06028	0.028814	0.48944	0.488185	3016	2687	0.988947	0.0343068	1	0.0616048
deloc_trans	ES	ENSG00000159596.6	introns	TMEM69	mRNA	mRNA	0	-0.849745	0.0624456	0.421513	0.415718	560	374	0.967464	0.0837692	1	0.125351
deloc_trans	ES	ENSG00000159618.15	introns	ADGRG5	mRNA	mRNA	0	-1.38007	0.0198391	0.403644	0.397748	833	544	0.997028	0.00655442	1	0.0174422
deloc_trans	ES	ENSG00000159658.10	introns	EFCAB14	mRNA	mRNA	0	-1.47407	0.047057	0.350818	0.348338	2504	1229	0.998736	0.00473252	1	0.0138177
deloc_trans	ES	ENSG00000159674.11	introns	SPON2	mRNA	mRNA	0	-1.78181	0.0157524	0.230439	0.194175	83	20	0.979604	0.0203959	1	0.041016
deloc_trans	ES	ENSG00000159685.10	introns	CHCHD6	mRNA	mRNA	0	-1.86111	0.0324231	0.322152	0.321583	13761	6370	0.999922	0.000362405	1	0.00216899
deloc_trans	ES	ENSG00000159692.15	introns	CTBP1	mRNA	mRNA	0	0.0118917	0.101711	0.604044	0.604134	1672	2452	0.572722	0.572571	1	0.617609
deloc_trans	ES	ENSG00000159708.17	introns	LRRC36	mRNA	mRNA	0	0.335838	0.0567209	0.646323	0.653875	73	136	0.368495	0.777464	1	0.80775
deloc_trans	ES	ENSG00000159712.10	introns	ANKRD18CP	ncRNA	pseudogene	1	0.261266	0.101189	0.683665	0.684048	851	1848	0.432998	0.720362	1	0.755797
deloc_trans	ES	ENSG00000159714.11	introns	ZDHHC1	mRNA	mRNA	0	-1.88883	0.0127156	0.307221	0.294617	552	227	0.999917	0.000459679	1	0.00256921
deloc_trans	ES	ENSG00000159720.11	introns	ATP6V0D1	mRNA	mRNA	0	-0.932669	0.0275693	0.480813	0.47733	791	706	0.979	0.0564006	1	0.0913324
deloc_trans	ES	ENSG00000159733.13	introns	ZFYVE28	mRNA	mRNA	0	-0.778728	0.0575716	0.467966	0.466765	1898	1620	0.960025	0.10057	1	0.145358
deloc_trans	ES	ENSG00000159753.13	introns	CARMIL2	mRNA	mRNA	0	-1.23474	0.0123284	0.326384	0.291139	56	23	0.92768	0.0723203	1	0.111477
deloc_trans	ES	ENSG00000159784.17	introns	FAM131B	mRNA	mRNA	0	-1.34826	0.0204814	0.317472	0.2675	102	36	0.988789	0.01433	1	0.0313166
deloc_trans	ES	ENSG00000159788.19	introns	RGS12	mRNA	mRNA	0	-0.945392	0.0544887	0.452891	0.452101	3560	2838	0.979118	0.0549021	1	0.0893431
deloc_trans	ES	ENSG00000159792.9	introns	PSKH1	mRNA	mRNA	0	-1.40222	0.0212119	0.416779	0.413842	1638	1143	0.997461	0.00571219	1	0.0158464
deloc_trans	ES	ENSG00000159840.15	introns	ZYX	mRNA	mRNA	0	-1.64865	0.0258948	0.328478	0.321902	1043	462	0.999582	0.00182989	1	0.00688099
deloc_trans	ES	ENSG00000159842.15	introns	ABR	mRNA	mRNA	0	-1.40096	0.0202493	0.424375	0.422683	2636	1913	0.997836	0.00601217	1	0.0164583
deloc_trans	ES	ENSG00000159873.9	introns	CCDC117	mRNA	mRNA	0	-1.20982	0.0140865	0.465877	0.457989	649	540	0.992892	0.0167835	1	0.0353248
deloc_trans	ES	ENSG00000159882.12	introns	ZNF230	mRNA	mRNA	0	-0.282872	0.0182594	0.495402	0.486486	38	36	0.639909	0.360091	1	0.415515
deloc_trans	ES	ENSG00000159884.11	introns	CCDC107	mRNA	mRNA	0	-0.623051	0.0322665	0.428861	0.408451	42	29	0.773582	0.226418	1	0.282205
deloc_trans	ES	ENSG00000159899.14	introns	NPR2	mRNA	mRNA	0	-0.850871	0.0378947	0.446433	0.43762	283	201	0.943841	0.0771666	1	0.117506
deloc_trans	ES	ENSG00000159905.14	introns	ZNF221	mRNA	mRNA	0	-1.71438	0.00838755	0.331588	0.302739	367	148	0.999648	0.00169155	1	0.00651522
deloc_trans	ES	ENSG00000159915.12	introns	ZNF233	mRNA	mRNA	0	-0.863943	0.0127745	0.412611	0.398601	86	57	0.852463	0.147537	1	0.198499
deloc_trans	ES	ENSG00000159917.16	introns	ZNF235	mRNA	mRNA	0	-0.818744	0.0225751	0.540656	0.539387	2258	2611	0.962175	0.0789637	1	0.119728
deloc_trans	ES	ENSG00000159921.15	introns	GNE	mRNA	mRNA	0	-1.36708	0.0304869	0.400476	0.394767	1122	743	0.997038	0.0069518	1	0.018216
deloc_trans	ES	ENSG00000160007.18	introns	ARHGAP35	mRNA	mRNA	1	-1.11201	0.0193963	0.497813	0.497026	3940	3659	0.990778	0.0289117	1	0.0536838
deloc_trans	ES	ENSG00000160014.16	introns	CALM3	mRNA	mRNA	0	-0.975221	0.0160289	0.462766	0.453125	344	275	0.981652	0.0506914	1	0.0838689
deloc_trans	ES	ENSG00000160049.11	introns	DFFA	mRNA	mRNA	0	-1.26714	0.0479438	0.360357	0.353624	876	448	0.995816	0.0149004	1	0.0322188
deloc_trans	ES	ENSG00000160055.19	introns	TMEM234	mRNA	mRNA	0	-1.31641	0.0359008	0.319341	0.290961	191	76	0.995811	0.0152078	1	0.0327625
deloc_trans	ES	ENSG00000160058.18	introns	BSDC1	mRNA	mRNA	0	-1.44031	0.0451531	0.343787	0.339561	1359	660	0.998544	0.00587938	1	0.0161985
deloc_trans	ES	ENSG00000160072.19	introns	ATAD3B	mRNA	mRNA	0	-0.22058	0.0936979	0.51957	0.51717	268	282	0.751924	0.423267	1	0.47629
deloc_trans	ES	ENSG00000160075.11	introns	SSU72	mRNA	mRNA	0	-1.37995	0.0496893	0.363578	0.361103	2004	1090	0.998008	0.00777119	1	0.0197951
deloc_trans	ES	ENSG00000160087.20	introns	UBE2J2	mRNA	mRNA	0	-0.616776	0.0805221	0.477516	0.475806	991	861	0.914281	0.167222	1	0.219513
deloc_trans	ES	ENSG00000160094.14	introns	ZNF362	mRNA	mRNA	0	-1.15537	0.0611859	0.411439	0.410154	2962	1988	0.993032	0.0228585	1	0.0447302
deloc_trans	ES	ENSG00000160111.12	introns	CPAMD8	mRNA	mRNA	0	-1.55148	0.0122844	0.392602	0.387904	1218	737	0.999279	0.00298976	1	0.00979515
deloc_trans	ES	ENSG00000160113.5	introns	NR2F6	mRNA	mRNA	0	-0.272897	0.0258783	0.575761	0.571888	201	257	0.78614	0.377068	1	0.432186
deloc_trans	ES	ENSG00000160124.9	introns	CCDC58	mRNA	mRNA	0	-1.28773	0.0399869	0.370641	0.368191	2226	1220	0.99663	0.0124074	1	0.0281886
deloc_trans	ES	ENSG00000160131.13	introns	VMA21	mRNA	mRNA	0	-1.19527	0.0488676	0.486531	0.477125	391	333	0.992695	0.0220893	1	0.0435174
deloc_trans	ES	ENSG00000160145.15	introns	KALRN	mRNA	mRNA	1	-2.03653	0.0273444	0.286787	0.285748	9240	3650	0.999974	9.949e-05	1	0.000919102
deloc_trans	ES	ENSG00000160179.18	introns	ABCG1	mRNA	mRNA	0	-1.7057	0.00900512	0.379917	0.370513	661	390	0.999303	0.000933454	1	0.00426264
deloc_trans	ES	ENSG00000160190.13	introns	SLC37A1	mRNA	mRNA	0	-1.61174	0.0111654	0.422946	0.420396	2180	1508	0.999509	0.00216982	1	0.00779721
deloc_trans	ES	ENSG00000160191.17	introns	PDE9A	mRNA	mRNA	0	-1.43239	0.0146155	0.488233	0.487692	7306	6835	0.998213	0.00605467	1	0.0165395
deloc_trans	ES	ENSG00000160193.11	introns	WDR4	mRNA	mRNA	0	-0.768875	0.0212521	0.581535	0.580821	2600	3519	0.957004	0.100583	1	0.145363
deloc_trans	ES	ENSG00000160194.17	introns	NDUFV3	mRNA	mRNA	0	-0.0518178	0.0327808	0.678434	0.67842	1127	2185	0.662121	0.522575	1	0.570052
deloc_trans	ES	ENSG00000160199.14	introns	PKNOX1	mRNA	mRNA	0	-0.451368	0.0284425	0.64838	0.648188	4709	8158	0.875668	0.252373	1	0.308235
deloc_trans	ES	ENSG00000160207.8	introns	HSF2BP	mRNA	mRNA	0	-1.03793	0.0140581	0.48442	0.476927	471	401	0.986645	0.0410881	1	0.0710685
deloc_trans	ES	ENSG00000160208.12	introns	RRP1B	mRNA	mRNA	0	-1.04365	0.0167964	0.522262	0.520783	2099	2122	0.987504	0.0388021	1	0.06792
deloc_trans	ES	ENSG00000160209.18	introns	PDXK	mRNA	mRNA	0	-1.15908	0.0143312	0.483648	0.480405	1049	918	0.992852	0.0239383	1	0.0463937
deloc_trans	ES	ENSG00000160211.17	introns	G6PD	mRNA	mRNA	0	-1.60788	0.0316521	0.395838	0.369948	229	122	0.998561	0.00321561	1	0.0103107
deloc_trans	ES	ENSG00000160214.12	introns	RRP1	mRNA	mRNA	0	-1.35302	0.0115461	0.434343	0.426944	625	433	0.997371	0.00985409	1	0.0236672
deloc_trans	ES	ENSG00000160216.18	introns	AGPAT3	mRNA	mRNA	0	-1.00792	0.0144591	0.492128	0.484648	535	468	0.984539	0.0464164	1	0.0781514
deloc_trans	ES	ENSG00000160218.12	introns	TRAPPC10	mRNA	mRNA	0	-1.17046	0.0163596	0.516278	0.515358	3713	3769	0.993274	0.022146	1	0.0435993
deloc_trans	ES	ENSG00000160219.11	introns	GAB3	mRNA	mRNA	0	-1.10556	0.043326	0.461823	0.449761	115	94	0.914407	0.0855929	1	0.12743
deloc_trans	ES	ENSG00000160226.15	introns	CFAP410	mRNA	mRNA	0	0.24715	0.0257661	0.622024	0.627451	38	64	0.394484	0.605516	1	0.648651
deloc_trans	ES	ENSG00000160229.11	introns	ZNF66	mRNA	mRNA	0	-0.0172365	0.0371334	0.658418	0.658168	902	1704	0.634585	0.537125	1	0.584325
deloc_trans	ES	ENSG00000160255.17	introns	ITGB2	mRNA	mRNA	0	-1.03823	0.00864705	0.394425	0.361111	46	26	0.888654	0.111346	1	0.157808
deloc_trans	ES	ENSG00000160256.12	introns	FAM207A	mRNA	mRNA	0	-1.54312	0.0119178	0.43869	0.436631	2427	1817	0.999204	0.00318529	1	0.0102479
deloc_trans	ES	ENSG00000160282.13	introns	FTCD	mRNA	mRNA	0	-0.888533	0.0146343	0.494899	0.484954	251	226	0.971433	0.0755386	1	0.115446
deloc_trans	ES	ENSG00000160284.14	introns	SPATC1L	mRNA	mRNA	0	-1.25075	0.012258	0.452973	0.444615	542	425	0.994827	0.0144427	1	0.0315009
deloc_trans	ES	ENSG00000160285.14	introns	LSS	mRNA	mRNA	0	0.333014	0.0437198	0.738208	0.738622	1000	2734	0.406849	0.765407	1	0.796981
deloc_trans	ES	ENSG00000160293.16	introns	VAV2	mRNA	mRNA	0	-1.68793	0.0304751	0.39448	0.393787	7897	5081	0.999727	0.00124192	1	0.00522733
deloc_trans	ES	ENSG00000160294.10	introns	MCM3AP	mRNA	mRNA	0	-1.01378	0.0174664	0.532482	0.531274	2374	2550	0.985691	0.0432229	1	0.0739443
deloc_trans	ES	ENSG00000160298.17	introns	C21orf58	mRNA	mRNA	0	-0.742228	0.0198774	0.563205	0.561675	1331	1556	0.952427	0.1155	1	0.162673
deloc_trans	ES	ENSG00000160299.16	introns	PCNT	mRNA	mRNA	0	-0.9038	0.0187624	0.549839	0.548752	2111	2456	0.976429	0.0659164	1	0.103455
deloc_trans	ES	ENSG00000160305.17	introns	DIP2A	mRNA	mRNA	1	-1.04018	0.0174322	0.530195	0.529198	2760	2918	0.987015	0.039741	1	0.069244
deloc_trans	ES	ENSG00000160310.17	introns	PRMT2	mRNA	mRNA	0	-0.26542	0.0274205	0.634408	0.634032	979	1500	0.767724	0.363223	1	0.418631
deloc_trans	ES	ENSG00000160323.18	introns	ADAMTS13	mRNA	mRNA	0	-1.29548	0.0299123	0.398217	0.389853	642	395	0.996609	0.0122759	1	0.027987
deloc_trans	ES	ENSG00000160325.14	introns	CACFD1	mRNA	mRNA	0	-1.48715	0.0213746	0.341757	0.31372	230	103	0.998536	0.00570634	1	0.0158358
deloc_trans	ES	ENSG00000160326.13	introns	SLC2A6	mRNA	mRNA	0	-1.17621	0.0272646	0.388423	0.366813	190	107	0.992085	0.0261199	1	0.0496077
deloc_trans	ES	ENSG00000160336.14	introns	ZNF761	mRNA	mRNA	0	-0.0578706	0.0289856	0.596408	0.596407	124	164	0.643159	0.540818	1	0.587767
deloc_trans	ES	ENSG00000160352.15	introns	ZNF714	mRNA	mRNA	0	0.426012	0.0547515	0.739202	0.739552	1546	4320	0.338667	0.806186	1	0.833803
deloc_trans	ES	ENSG00000160360.12	introns	GPSM1	mRNA	mRNA	0	-1.44776	0.0267853	0.371064	0.362451	648	345	0.998484	0.00597741	1	0.0163775
deloc_trans	ES	ENSG00000160392.13	introns	C19orf47	mRNA	mRNA	0	-1.34065	0.0127693	0.404169	0.394749	533	316	0.996965	0.0106143	1	0.0250534
deloc_trans	ES	ENSG00000160410.14	introns	SHKBP1	mRNA	mRNA	0	-1.70008	0.00906829	0.337717	0.318158	419	176	0.999633	0.00167127	1	0.00645814
deloc_trans	ES	ENSG00000160439.15	introns	RDH13	mRNA	mRNA	0	-1.39753	0.0107846	0.382693	0.358756	288	159	0.997372	0.00818066	1	0.0205644
deloc_trans	ES	ENSG00000160445.10	introns	ZER1	mRNA	mRNA	0	-1.28722	0.031068	0.403138	0.397172	784	484	0.996295	0.013081	1	0.0293097
deloc_trans	ES	ENSG00000160447.6	introns	PKN3	mRNA	mRNA	0	-0.816839	0.0356143	0.445192	0.429176	162	115	0.956613	0.100773	1	0.145611
deloc_trans	ES	ENSG00000160460.15	introns	SPTBN4	mRNA	mRNA	0	-0.91863	0.015854	0.462176	0.4492	263	198	0.975328	0.0683657	1	0.106504
deloc_trans	ES	ENSG00000160469.16	introns	BRSK1	mRNA	mRNA	0	-2.14208	0.00767096	0.295201	0.284678	1077	433	0.999965	4.34516e-05	1	0.000530321
deloc_trans	ES	ENSG00000160539.5	introns	PLPP7	mRNA	mRNA	0	-0.0424209	0.0686534	0.596387	0.594993	203	299	0.636772	0.533893	1	0.581297
deloc_trans	ES	ENSG00000160551.11	introns	TAOK1	mRNA	mRNA	1	-1.61941	0.0197023	0.416124	0.415474	10024	6712	0.999546	0.00193242	1	0.00715766
deloc_trans	ES	ENSG00000160563.13	introns	MED27	mRNA	mRNA	0	-1.711	0.0303971	0.393498	0.392849	9614	5927	0.999778	0.00112011	1	0.00484872
deloc_trans	ES	ENSG00000160570.13	introns	DEDD2	mRNA	mRNA	0	-1.90908	0.00903343	0.327519	0.318646	929	418	0.99992	0.000309341	1	0.00195288
deloc_trans	ES	ENSG00000160584.15	introns	SIK3	mRNA	mRNA	0	-1.90153	0.02453	0.350183	0.34987	25719	13602	0.999926	0.00026121	1	0.00175171
deloc_trans	ES	ENSG00000160588.9	introns	MPZL3	mRNA	mRNA	0	-0.706823	0.0316926	0.425375	0.408387	175	109	0.933151	0.141099	1	0.191277
deloc_trans	ES	ENSG00000160602.13	introns	NEK8	mRNA	mRNA	0	-1.56205	0.013343	0.340178	0.322112	332	146	0.998898	0.00390063	1	0.0119345
deloc_trans	ES	ENSG00000160606.10	introns	TLCD1	mRNA	mRNA	0	-1.19387	0.0170463	0.39505	0.377887	261	144	0.991538	0.0241743	1	0.0467288
deloc_trans	ES	ENSG00000160613.12	introns	PCSK7	mRNA	mRNA	0	-1.14353	0.020895	0.33844	0.305992	130	50	0.970378	0.0306759	1	0.0564205
deloc_trans	ES	ENSG00000160633.12	introns	SAFB	mRNA	mRNA	0	-1.41862	0.0151109	0.440447	0.438781	3232	2420	0.998251	0.00588864	1	0.0162201
deloc_trans	ES	ENSG00000160679.12	introns	CHTOP	mRNA	mRNA	0	-0.448267	0.0923932	0.514893	0.513652	1171	1197	0.871893	0.258224	1	0.314369
deloc_trans	ES	ENSG00000160685.13	introns	ZBTB7B	mRNA	mRNA	0	-1.21721	0.0470036	0.355785	0.347098	495	252	0.993016	0.0197955	1	0.0400644
deloc_trans	ES	ENSG00000160688.18	introns	FLAD1	mRNA	mRNA	0	-1.05924	0.0530959	0.378357	0.371533	537	282	0.974323	0.035889	1	0.0638502
deloc_trans	ES	ENSG00000160691.18	introns	SHC1	mRNA	mRNA	0	-0.886969	0.0615513	0.419156	0.413164	638	434	0.973816	0.0720119	1	0.111138
deloc_trans	ES	ENSG00000160695.14	introns	VPS11	mRNA	mRNA	0	-0.305174	0.0433421	0.495692	0.487146	128	118	0.797329	0.364472	1	0.419916
deloc_trans	ES	ENSG00000160703.15	introns	NLRX1	mRNA	mRNA	0	-0.934672	0.0287781	0.398502	0.3849	276	157	0.972234	0.066825	1	0.104576
deloc_trans	ES	ENSG00000160710.16	introns	ADAR	mRNA	mRNA	0	-1.62425	0.0436949	0.335092	0.332951	3293	1570	0.999608	0.00185267	1	0.00694317
deloc_trans	ES	ENSG00000160712.12	introns	IL6R	mRNA	mRNA	0	-0.688212	0.060024	0.427025	0.406961	245	179	0.934872	0.144185	1	0.194607
deloc_trans	ES	ENSG00000160714.9	introns	UBE2Q1	mRNA	mRNA	0	-1.84368	0.0281144	0.262717	0.243545	526	169	0.999848	0.000694875	1	0.00344535
deloc_trans	ES	ENSG00000160716.5	introns	CHRNB2	mRNA	mRNA	0	-1.42714	0.0247142	0.265718	0.220588	53	15	0.944863	0.0551372	1	0.0896694
deloc_trans	ES	ENSG00000160741.16	introns	CRTC2	mRNA	mRNA	0	-0.298177	0.0898552	0.503427	0.501513	321	298	0.75786	0.355854	1	0.411297
deloc_trans	ES	ENSG00000160746.12	introns	ANO10	mRNA	mRNA	0	-2.09955	0.0284045	0.293816	0.293369	19700	7978	0.999987	6.45965e-05	1	0.000689843
deloc_trans	ES	ENSG00000160752.14	introns	FDPS	mRNA	mRNA	0	0.206735	0.149384	0.627936	0.628444	1036	1684	0.44641	0.7177	1	0.753258
deloc_trans	ES	ENSG00000160753.15	introns	RUSC1	mRNA	mRNA	0	-0.954222	0.0469711	0.365252	0.341994	140	73	0.958209	0.0647438	1	0.101996
deloc_trans	ES	ENSG00000160766.14	introns	GBAP1	ncRNA	pseudogene	0	-1.23839	0.0459314	0.356246	0.344611	615	315	0.994981	0.0177023	1	0.0367739
deloc_trans	ES	ENSG00000160767.20	introns	FAM189B	mRNA	mRNA	0	-1.0341	0.0383694	0.329705	0.305263	66	29	0.885651	0.114349	1	0.161239
deloc_trans	ES	ENSG00000160781.16	introns	PAQR6	mRNA	mRNA	0	-1.84352	0.0229135	0.243528	0.206598	216	52	0.999634	0.00113895	1	0.00490763
deloc_trans	ES	ENSG00000160785.13	introns	SLC25A44	mRNA	mRNA	0	-0.319743	0.0927461	0.516616	0.514611	500	515	0.810369	0.347686	1	0.403115
deloc_trans	ES	ENSG00000160789.19	introns	LMNA	mRNA	mRNA	0	-0.596474	0.088423	0.503987	0.503092	1968	1985	0.920894	0.165463	1	0.217756
deloc_trans	ES	ENSG00000160796.16	introns	NBEAL2	mRNA	mRNA	0	-1.5253	0.0295164	0.309194	0.301111	725	306	0.999087	0.00392724	1	0.012004
deloc_trans	ES	ENSG00000160799.11	introns	CCDC12	mRNA	mRNA	0	-1.95063	0.0265206	0.280915	0.278847	3842	1430	0.999961	0.000228791	1	0.00160269
deloc_trans	ES	ENSG00000160803.7	introns	UBQLN4	mRNA	mRNA	0	-0.73607	0.0661109	0.437762	0.430813	448	334	0.950418	0.119556	1	0.167472
deloc_trans	ES	ENSG00000160818.16	introns	GPATCH4	mRNA	mRNA	0	-1.48032	0.0333137	0.298746	0.27458	277	95	0.997622	0.00666501	1	0.0176523
deloc_trans	ES	ENSG00000160867.14	introns	FGFR4	mRNA	mRNA	0	-0.602053	0.0484092	0.445651	0.4357	183	138	0.912403	0.185875	1	0.239689
deloc_trans	ES	ENSG00000160877.5	introns	NACC1	mRNA	mRNA	0	-0.760216	0.0224047	0.537413	0.535875	1367	1511	0.957703	0.105495	1	0.151114
deloc_trans	ES	ENSG00000160883.10	introns	HK3	mRNA	mRNA	0	-2.32093	0.00946599	0.175319	0.132075	92	14	0.995662	0.00433827	1	0.0129573
deloc_trans	ES	ENSG00000160888.6	introns	IER2	mRNA	mRNA	0	0.119127	0.0344228	0.625894	0.627811	139	228	0.496456	0.636361	1	0.677261
deloc_trans	ES	ENSG00000160908.14	introns	ZNF394	mRNA	mRNA	0	-0.547995	0.0519936	0.493249	0.488476	363	329	0.900903	0.208204	1	0.263094
deloc_trans	ES	ENSG00000160917.14	introns	CPSF4	mRNA	mRNA	0	-0.6072	0.055898	0.505783	0.504083	932	898	0.912726	0.170541	1	0.223154
deloc_trans	ES	ENSG00000160932.10	introns	LY6E	mRNA	mRNA	0	-0.614216	0.0305841	0.400205	0.383721	53	33	0.76362	0.23638	1	0.2924
deloc_trans	ES	ENSG00000160948.13	introns	VPS28	mRNA	mRNA	0	-0.104132	0.0451372	0.482301	0.478873	37	34	0.544555	0.455445	1	0.506524
deloc_trans	ES	ENSG00000160949.16	introns	TONSL	mRNA	mRNA	0	-1.09053	0.0264153	0.365983	0.3489	242	125	0.988436	0.0360813	1	0.0641322
deloc_trans	ES	ENSG00000160953.15	introns	MUM1	mRNA	mRNA	0	-0.596017	0.0238933	0.545913	0.544223	812	912	0.905629	0.172772	1	0.225581
deloc_trans	ES	ENSG00000160957.12	introns	RECQL4	mRNA	mRNA	0	-1.16403	0.0187549	0.310352	0.276316	55	21	0.909057	0.0909432	1	0.133643
deloc_trans	ES	ENSG00000160961.11	introns	ZNF333	mRNA	mRNA	0	-1.05013	0.015749	0.454855	0.447002	512	376	0.987248	0.0389166	1	0.0680706
deloc_trans	ES	ENSG00000160963.13	introns	COL26A1	mRNA	mRNA	0	-1.29525	0.0443115	0.449599	0.449234	11437	9082	0.996965	0.0113759	1	0.0263887
deloc_trans	ES	ENSG00000160972.9	introns	PPP1R16A	mRNA	mRNA	0	-0.478536	0.0424535	0.467482	0.460798	204	166	0.866572	0.250521	1	0.306335
deloc_trans	ES	ENSG00000160991.15	introns	ORAI2	mRNA	mRNA	0	-0.780188	0.0393258	0.435311	0.420128	186	131	0.955526	0.111558	1	0.15808
deloc_trans	ES	ENSG00000160993.3	introns	ALKBH4	mRNA	mRNA	0	-0.496998	0.04614	0.473117	0.45897	122	98	0.870646	0.253243	1	0.309128
deloc_trans	ES	ENSG00000160999.10	introns	SH2B2	mRNA	mRNA	0	-0.418467	0.0618566	0.533559	0.531878	619	699	0.859271	0.277481	1	0.333917
deloc_trans	ES	ENSG00000161010.14	introns	MRNIP	mRNA	mRNA	0	-0.545588	0.0595519	0.489618	0.487337	725	646	0.897643	0.206121	1	0.261055
deloc_trans	ES	ENSG00000161011.19	introns	SQSTM1	mRNA	mRNA	0	-1.02571	0.0431057	0.413559	0.409278	957	656	0.986537	0.0389506	1	0.0681187
deloc_trans	ES	ENSG00000161013.16	introns	MGAT4B	mRNA	mRNA	0	0.188166	0.089548	0.562763	0.571649	115	133	0.368162	0.628076	1	0.669498
deloc_trans	ES	ENSG00000161016.17	introns	RPL8	mRNA	mRNA	0	-1.48593	0.0163733	0.275319	0.25	96	32	0.960158	0.0398424	1	0.0693895
deloc_trans	ES	ENSG00000161021.12	introns	MAML1	mRNA	mRNA	0	-1.08334	0.0458997	0.424593	0.423021	2384	1656	0.989709	0.0313784	1	0.0573599
deloc_trans	ES	ENSG00000161040.16	introns	FBXL13	mRNA	mRNA	0	-1.19656	0.0384614	0.416691	0.413927	1833	1202	0.994263	0.0192001	1	0.0391428
deloc_trans	ES	ENSG00000161048.11	introns	NAPEPLD	mRNA	mRNA	0	-0.68198	0.0560649	0.509252	0.507895	1693	1674	0.943092	0.136083	1	0.185838
deloc_trans	ES	ENSG00000161057.11	introns	PSMC2	mRNA	mRNA	0	-1.28485	0.0353195	0.39831	0.39446	1472	936	0.99663	0.011985	1	0.0274333
deloc_trans	ES	ENSG00000161082.12	introns	CELF5	mRNA	mRNA	0	-1.66426	0.0121255	0.387786	0.385017	2116	1284	0.99964	0.00144623	1	0.00582028
deloc_trans	ES	ENSG00000161091.12	introns	MFSD12	mRNA	mRNA	0	-1.26792	0.013844	0.426189	0.418001	587	424	0.993187	0.0108838	1	0.0255251
deloc_trans	ES	ENSG00000161202.18	introns	DVL3	mRNA	mRNA	0	-1.10206	0.0387329	0.369267	0.361309	522	288	0.990113	0.0316775	1	0.0577915
deloc_trans	ES	ENSG00000161203.13	introns	AP2M1	mRNA	mRNA	0	-0.961772	0.039877	0.379273	0.367526	328	180	0.978598	0.0590522	1	0.0947187
deloc_trans	ES	ENSG00000161204.11	introns	ABCF3	mRNA	mRNA	0	-1.04671	0.0270779	0.315178	0.283784	53	21	0.881162	0.118838	1	0.166575
deloc_trans	ES	ENSG00000161217.11	introns	PCYT1A	mRNA	mRNA	0	-0.909665	0.0431105	0.388692	0.381297	440	234	0.955689	0.0646474	1	0.101875
deloc_trans	ES	ENSG00000161243.8	introns	FBXO27	mRNA	mRNA	0	-0.673595	0.02076	0.523254	0.517957	434	449	0.938188	0.138222	1	0.188131
deloc_trans	ES	ENSG00000161249.20	introns	DMKN	mRNA	mRNA	0	-1.05903	0.0167186	0.469094	0.464108	781	656	0.987404	0.0334573	1	0.0603793
deloc_trans	ES	ENSG00000161267.11	introns	BDH1	mRNA	mRNA	0	-0.482646	0.0637643	0.483867	0.481722	632	584	0.882445	0.241691	1	0.297621
deloc_trans	ES	ENSG00000161270.19	introns	NPHS1	mRNA	mRNA	0	-0.938097	0.0103093	0.381221	0.348485	43	23	0.868379	0.131621	1	0.181096
deloc_trans	ES	ENSG00000161277.10	introns	THAP8	mRNA	mRNA	1	-1.41436	0.0105651	0.378919	0.354048	273	148	0.997527	0.00752559	1	0.019284
deloc_trans	ES	ENSG00000161298.17	introns	ZNF382	mRNA	mRNA	0	-1.16302	0.0138606	0.428262	0.416161	397	258	0.992433	0.0250381	1	0.0479987
deloc_trans	ES	ENSG00000161328.10	introns	LRRC56	mRNA	mRNA	0	-1.22845	0.0155108	0.296892	0.253968	47	16	0.916574	0.0834264	1	0.124971
deloc_trans	ES	ENSG00000161381.13	introns	PLXDC1	mRNA	mRNA	1	0.239452	0.0503957	0.642214	0.638435	185	407	0.357693	0.593488	1	0.637215
deloc_trans	ES	ENSG00000161395.13	introns	PGAP3	mRNA	mRNA	0	-0.502823	0.0321821	0.533562	0.53095	461	496	0.878195	0.226346	1	0.282189
deloc_trans	ES	ENSG00000161405.16	introns	IKZF3	mRNA	mRNA	0	-0.427393	0.0267014	0.508099	0.49099	85	79	0.852842	0.284967	1	0.34164
deloc_trans	ES	ENSG00000161513.11	introns	FDXR	mRNA	mRNA	0	-0.964228	0.0198848	0.438244	0.418767	245	177	0.976852	0.0552731	1	0.0898388
deloc_trans	ES	ENSG00000161526.14	introns	SAP30BP	mRNA	mRNA	0	-1.61944	0.016641	0.379426	0.376074	2089	1239	0.999313	0.0016355	1	0.00635917
deloc_trans	ES	ENSG00000161533.11	introns	ACOX1	mRNA	mRNA	0	-0.805251	0.0269224	0.496644	0.492917	761	706	0.964118	0.0903139	1	0.132883
deloc_trans	ES	ENSG00000161542.16	introns	PRPSAP1	mRNA	mRNA	0	-1.613	0.0152049	0.362206	0.355107	969	524	0.999292	0.00181368	1	0.00683492
deloc_trans	ES	ENSG00000161544.9	introns	CYGB	mRNA	mRNA	0	-1.30952	0.0112729	0.319454	0.29	71	29	0.94116	0.0588404	1	0.0944276
deloc_trans	ES	ENSG00000161551.14	introns	ZNF577	mRNA	mRNA	0	-1.32852	0.0152151	0.440503	0.437858	2281	1553	0.997062	0.0105237	1	0.0249098
deloc_trans	ES	ENSG00000161558.10	introns	TMEM143	mRNA	mRNA	0	-1.05389	0.0153993	0.449361	0.44068	410	299	0.987106	0.0388695	1	0.0679998
deloc_trans	ES	ENSG00000161618.9	introns	ALDH16A1	mRNA	mRNA	0	-0.836486	0.0170062	0.481497	0.468533	294	251	0.965132	0.0861724	1	0.128085
deloc_trans	ES	ENSG00000161638.10	introns	ITGA5	mRNA	mRNA	0	-1.47627	0.0204834	0.327245	0.311237	369	156	0.998438	0.00586508	1	0.0161724
deloc_trans	ES	ENSG00000161642.17	introns	ZNF385A	mRNA	mRNA	0	-1.03621	0.0313266	0.415514	0.409652	614	411	0.98715	0.039681	1	0.0691937
deloc_trans	ES	ENSG00000161647.18	introns	MPP3	mRNA	mRNA	0	-0.827206	0.0263148	0.488242	0.484677	682	607	0.966672	0.0873296	1	0.129421
deloc_trans	ES	ENSG00000161654.9	introns	LSM12	mRNA	mRNA	0	-1.22344	0.0231098	0.456798	0.45527	2898	2346	0.994737	0.0152984	1	0.0329239
deloc_trans	ES	ENSG00000161671.16	introns	EMC10	mRNA	mRNA	0	-1.68289	0.006547	0.314584	0.253185	119	39	0.999355	0.00293189	1	0.00966459
deloc_trans	ES	ENSG00000161681.15	introns	SHANK1	mRNA	mRNA	0	-2.13699	0.00671585	0.278974	0.258333	470	161	0.999975	6.91415e-05	1	0.000722015
deloc_trans	ES	ENSG00000161682.14	introns	FAM171A2	mRNA	mRNA	0	-1.17529	0.0180207	0.407156	0.393336	325	198	0.99279	0.0243095	1	0.0469492
deloc_trans	ES	ENSG00000161692.17	introns	DBF4B	mRNA	mRNA	0	-1.58245	0.0173257	0.388372	0.385454	2403	1465	0.999263	0.00214336	1	0.00772891
deloc_trans	ES	ENSG00000161714.11	introns	PLCD3	mRNA	mRNA	0	-1.05529	0.0190438	0.422547	0.406806	267	171	0.986405	0.0416979	1	0.0719122
deloc_trans	ES	ENSG00000161791.13	introns	FMNL3	mRNA	mRNA	0	-1.44868	0.0289342	0.392914	0.39156	4302	2707	0.998616	0.00462239	1	0.0135867
deloc_trans	ES	ENSG00000161800.12	introns	RACGAP1	mRNA	mRNA	0	-1.11122	0.033985	0.431947	0.429876	2043	1470	0.991694	0.0271183	1	0.0510302
deloc_trans	ES	ENSG00000161813.21	introns	LARP4	mRNA	mRNA	0	-0.0550721	0.0874283	0.657124	0.657021	9743	21515	0.627288	0.440189	1	0.492198
deloc_trans	ES	ENSG00000161835.10	introns	GRASP	mRNA	mRNA	0	-0.719016	0.0308336	0.4241	0.402921	108	70	0.930017	0.145375	1	0.196032
deloc_trans	ES	ENSG00000161847.13	introns	RAVER1	mRNA	mRNA	0	-1.04296	0.0155333	0.453339	0.444585	394	302	0.987095	0.0393049	1	0.0686456
deloc_trans	ES	ENSG00000161860.7	introns	SYCE2	mRNA	mRNA	0	-0.144793	0.0261561	0.57901	0.574383	97	124	0.701907	0.482677	1	0.53219
deloc_trans	ES	ENSG00000161888.11	introns	SPC24	mRNA	mRNA	0	-1.74705	0.00994876	0.345608	0.336882	777	363	0.999768	0.00105857	1	0.00465147
deloc_trans	ES	ENSG00000161896.11	introns	IP6K3	mRNA	mRNA	0	-0.781013	0.0319334	0.381458	0.353846	42	23	0.818018	0.181982	1	0.235548
deloc_trans	ES	ENSG00000161904.11	introns	LEMD2	mRNA	mRNA	0	-0.53908	0.064276	0.522466	0.521333	1222	1259	0.896326	0.20549	1	0.260469
deloc_trans	ES	ENSG00000161912.18	introns	ADCY10P1	ncRNA	pseudogene	0	-0.889167	0.0506253	0.46405	0.46218	1513	1215	0.972824	0.0687741	1	0.107022
deloc_trans	ES	ENSG00000161956.12	introns	SENP3	mRNA	mRNA	0	-0.312066	0.0235405	0.471886	0.460317	34	29	0.64629	0.35371	1	0.409184
deloc_trans	ES	ENSG00000161973.10	introns	CCDC42	mRNA	mRNA	0	1.39323	0.107888	0.741455	0.796296	11	43	0.0607253	0.939275	1	0.95556
deloc_trans	ES	ENSG00000161980.5	introns	POLR3K	mRNA	mRNA	0	-0.234199	0.0394553	0.57218	0.567884	194	253	0.751764	0.385529	1	0.440584
deloc_trans	ES	ENSG00000161981.10	introns	SNRNP25	mRNA	mRNA	0	0.330923	0.0559771	0.632542	0.64664	44	79	0.377642	0.78774	1	0.816952
deloc_trans	ES	ENSG00000161996.18	introns	WDR90	mRNA	mRNA	0	-1.39897	0.0109585	0.303716	0.267442	63	23	0.950851	0.049149	1	0.0818834
deloc_trans	ES	ENSG00000162032.15	introns	SPSB3	mRNA	mRNA	0	-1.25328	0.0132986	0.331902	0.307018	79	35	0.934665	0.0653348	1	0.102728
deloc_trans	ES	ENSG00000162039.15	introns	MEIOB	mRNA	mRNA	0	-0.00499992	0.0521098	0.634282	0.634046	458	780	0.620799	0.551324	1	0.597472
deloc_trans	ES	ENSG00000162062.14	introns	TEDC2	mRNA	mRNA	0	-0.626856	0.0206366	0.425398	0.407407	48	33	0.775345	0.224655	1	0.280283
deloc_trans	ES	ENSG00000162063.12	introns	CCNF	mRNA	mRNA	0	-1.71983	0.0152549	0.345472	0.336625	870	426	0.999685	0.0010242	1	0.00454488
deloc_trans	ES	ENSG00000162065.13	introns	TBC1D24	mRNA	mRNA	0	-1.22053	0.0165087	0.381456	0.351165	157	77	0.991234	0.0237493	1	0.0461021
deloc_trans	ES	ENSG00000162069.15	introns	BICDL2	mRNA	mRNA	0	-0.194097	0.0387087	0.565434	0.561328	120	150	0.738479	0.438213	1	0.490374
deloc_trans	ES	ENSG00000162073.13	introns	PAQR4	mRNA	mRNA	0	-1.14116	0.0118488	0.331611	0.283019	38	15	0.905114	0.0948856	1	0.138377
deloc_trans	ES	ENSG00000162076.12	introns	FLYWCH2	mRNA	mRNA	0	-0.832951	0.0252159	0.469091	0.456347	261	214	0.962896	0.0857291	1	0.127576
deloc_trans	ES	ENSG00000162086.14	introns	ZNF75A	mRNA	mRNA	0	-0.376009	0.037252	0.555016	0.551456	349	391	0.836888	0.309927	1	0.366329
deloc_trans	ES	ENSG00000162104.9	introns	ADCY9	mRNA	mRNA	0	-1.13935	0.0268193	0.472994	0.471454	2420	2111	0.991269	0.022114	1	0.0435529
deloc_trans	ES	ENSG00000162105.18	introns	SHANK2	mRNA	mRNA	0	-1.56278	0.0320335	0.412189	0.412025	30106	20902	0.999383	0.00261446	1	0.00887605
deloc_trans	ES	ENSG00000162129.13	introns	CLPB	mRNA	mRNA	0	-1.93874	0.018855	0.294109	0.291285	2993	1142	0.999955	0.000259358	1	0.00174431
deloc_trans	ES	ENSG00000162139.9	introns	NEU3	mRNA	mRNA	0	-0.66843	0.0436838	0.489944	0.488254	1400	1254	0.939124	0.143024	1	0.193331
deloc_trans	ES	ENSG00000162144.9	introns	CYB561A3	mRNA	mRNA	0	0.173501	0.0629357	0.575055	0.579456	87	118	0.475696	0.707621	1	0.744237
deloc_trans	ES	ENSG00000162174.12	introns	ASRGL1	mRNA	mRNA	0	-0.962684	0.0333511	0.425158	0.421115	844	582	0.981676	0.0532142	1	0.087217
deloc_trans	ES	ENSG00000162194.12	introns	LBHD1	mRNA	mRNA	0	-2.38762	0.00837373	0.176965	0.155251	185	34	0.997435	0.00256546	1	0.00877481
deloc_trans	ES	ENSG00000162222.13	introns	TTC9C	mRNA	mRNA	0	-0.14125	0.0557057	0.550019	0.548956	348	400	0.703227	0.480315	1	0.530051
deloc_trans	ES	ENSG00000162227.7	introns	TAF6L	mRNA	mRNA	0	-0.906493	0.0304266	0.409135	0.39858	318	197	0.972613	0.0715572	1	0.110604
deloc_trans	ES	ENSG00000162231.13	introns	NXF1	mRNA	mRNA	0	-1.22255	0.0227347	0.350882	0.331557	269	124	0.99299	0.0219348	1	0.0432547
deloc_trans	ES	ENSG00000162236.11	introns	STX5	mRNA	mRNA	1	-0.756217	0.0395815	0.463457	0.461092	1035	802	0.948557	0.109314	1	0.155467
deloc_trans	ES	ENSG00000162244.11	introns	RPL29	mRNA	mRNA	0	-0.590106	0.0416986	0.393232	0.378947	59	36	0.752581	0.247419	1	0.303427
deloc_trans	ES	ENSG00000162298.18	introns	SYVN1	mRNA	mRNA	0	-1.95225	0.00931628	0.226338	0.165507	132	26	0.999306	0.000847981	1	0.00398708
deloc_trans	ES	ENSG00000162302.12	introns	RPS6KA4	mRNA	mRNA	0	-1.0076	0.0249463	0.376303	0.352789	160	84	0.980483	0.0559707	1	0.0907401
deloc_trans	ES	ENSG00000162337.11	introns	LRP5	mRNA	mRNA	0	-1.02871	0.0359307	0.441106	0.43969	2375	1801	0.987489	0.038863	1	0.067996
deloc_trans	ES	ENSG00000162341.16	introns	TPCN2	mRNA	mRNA	0	-1.62385	0.0242497	0.347335	0.345601	3415	1736	0.999593	0.00192382	1	0.00713641
deloc_trans	ES	ENSG00000162344.3	introns	FGF19	mRNA	mRNA	0	-0.709922	0.0303994	0.420876	0.39943	122	78	0.939075	0.14369	1	0.194079
deloc_trans	ES	ENSG00000162368.13	introns	CMPK1	mRNA	mRNA	0	-1.55696	0.0426112	0.331205	0.327259	1807	829	0.999347	0.00296413	1	0.00973581
deloc_trans	ES	ENSG00000162374.16	introns	ELAVL4	mRNA	mRNA	0	-0.252892	0.0786592	0.477687	0.467628	81	67	0.667134	0.287434	1	0.343899
deloc_trans	ES	ENSG00000162377.5	introns	COA7	mRNA	mRNA	0	-1.90941	0.0276941	0.255865	0.240417	592	178	0.999916	0.000463336	1	0.00258037
deloc_trans	ES	ENSG00000162378.12	introns	ZYG11B	mRNA	mRNA	1	-1.83169	0.0373838	0.302105	0.299354	3307	1340	0.999906	0.000502763	1	0.00273721
deloc_trans	ES	ENSG00000162384.13	introns	C1orf123	mRNA	mRNA	0	-1.73017	0.0206181	0.231701	0.191011	72	17	0.975094	0.0249056	1	0.047786
deloc_trans	ES	ENSG00000162385.10	introns	MAGOH	mRNA	mRNA	0	-0.899305	0.0622485	0.419788	0.414984	761	503	0.973954	0.0694936	1	0.107894
deloc_trans	ES	ENSG00000162390.17	introns	ACOT11	mRNA	mRNA	0	-1.86172	0.0344828	0.287222	0.282929	1811	701	0.999905	0.000404108	1	0.00233586
deloc_trans	ES	ENSG00000162396.5	introns	PARS2	mRNA	mRNA	0	-1.54841	0.0329617	0.293124	0.272293	362	120	0.998281	0.0043938	1	0.0130566
deloc_trans	ES	ENSG00000162402.13	introns	USP24	mRNA	mRNA	0	-2.26519	0.0322521	0.2702	0.269444	13988	4963	0.999997	1.81271e-05	1	0.000303722
deloc_trans	ES	ENSG00000162407.8	introns	PLPP3	mRNA	mRNA	0	-2.49193	0.0257942	0.229349	0.227817	8041	2276	1	2.88617e-06	1	9.95056e-05
deloc_trans	ES	ENSG00000162408.10	introns	NOL9	mRNA	mRNA	0	-0.901527	0.068951	0.439218	0.437541	1686	1226	0.971151	0.0653406	1	0.102728
deloc_trans	ES	ENSG00000162409.10	introns	PRKAA2	mRNA	mRNA	0	-1.29728	0.0572951	0.396205	0.395085	4436	2746	0.996966	0.0114153	1	0.026451
deloc_trans	ES	ENSG00000162413.16	introns	KLHL21	mRNA	mRNA	0	-0.893513	0.0575697	0.408121	0.396172	422	301	0.964681	0.0608105	1	0.0968892
deloc_trans	ES	ENSG00000162415.6	introns	ZSWIM5	mRNA	mRNA	0	-1.40757	0.0511988	0.371008	0.36928	3182	1815	0.99841	0.00612895	1	0.0166466
deloc_trans	ES	ENSG00000162419.12	introns	GMEB1	mRNA	mRNA	0	-1.10422	0.0592559	0.406844	0.404185	1642	1099	0.990928	0.0268636	1	0.0506826
deloc_trans	ES	ENSG00000162426.14	introns	SLC45A1	mRNA	mRNA	0	-1.27282	0.0375643	0.31914	0.293484	180	75	0.987018	0.0180815	1	0.0373769
deloc_trans	ES	ENSG00000162430.16	introns	SELENON	mRNA	mRNA	0	-0.412094	0.0887533	0.504843	0.502916	619	602	0.851784	0.287059	1	0.343503
deloc_trans	ES	ENSG00000162433.14	introns	AK4	mRNA	mRNA	0	-2.66542	0.0237203	0.214311	0.213273	10776	2842	1	6.09096e-07	1	4.44962e-05
deloc_trans	ES	ENSG00000162434.11	introns	JAK1	mRNA	mRNA	0	-2.59088	0.0237508	0.215337	0.21355	7387	1902	1	1.2957e-06	1	6.37421e-05
deloc_trans	ES	ENSG00000162437.14	introns	RAVER2	mRNA	mRNA	0	-2.13314	0.0331793	0.276353	0.27504	7537	2749	0.999991	5.32325e-05	1	0.000606382
deloc_trans	ES	ENSG00000162441.11	introns	LZIC	mRNA	mRNA	0	-1.02153	0.0535999	0.390158	0.380287	478	298	0.983739	0.0405312	1	0.0703179
deloc_trans	ES	ENSG00000162444.11	introns	RBP7	mRNA	mRNA	0	0.30134	0.111337	0.552727	0.56044	40	51	0.357862	0.642138	1	0.682581
deloc_trans	ES	ENSG00000162458.12	introns	FBLIM1	mRNA	mRNA	0	-1.16857	0.0570919	0.396332	0.394002	1754	1097	0.99361	0.0217102	1	0.0429098
deloc_trans	ES	ENSG00000162490.6	introns	DRAXIN	mRNA	mRNA	0	-1.06866	0.0531016	0.384093	0.37697	521	307	0.988407	0.0362745	1	0.0644313
deloc_trans	ES	ENSG00000162493.16	introns	PDPN	mRNA	mRNA	0	-1.65552	0.0390999	0.314992	0.309277	1798	807	0.999584	0.00150906	1	0.0060119
deloc_trans	ES	ENSG00000162496.8	introns	DHRS3	mRNA	mRNA	0	-1.24865	0.0506956	0.372117	0.366999	1257	696	0.995781	0.0152757	1	0.0328842
deloc_trans	ES	ENSG00000162512.15	introns	SDC3	mRNA	mRNA	0	-0.820207	0.0715037	0.451334	0.449373	1284	1032	0.967231	0.0867078	1	0.128672
deloc_trans	ES	ENSG00000162517.12	introns	PEF1	mRNA	mRNA	0	-1.03265	0.0560846	0.394519	0.388987	700	413	0.984434	0.0421367	1	0.0724601
deloc_trans	ES	ENSG00000162520.14	introns	SYNC	mRNA	mRNA	0	1.17639	0.234682	0.684281	0.728814	16	43	0.0866665	0.913334	1	0.932097
deloc_trans	ES	ENSG00000162521.18	introns	RBBP4	mRNA	mRNA	0	-1.06887	0.0670777	0.435423	0.434385	4035	3061	0.989472	0.030629	1	0.0563544
deloc_trans	ES	ENSG00000162522.10	introns	KIAA1522	mRNA	mRNA	0	-1.52648	0.04193	0.327875	0.322933	1269	566	0.999081	0.00376457	1	0.0116072
deloc_trans	ES	ENSG00000162526.6	introns	TSSK3	mRNA	mRNA	0	-0.758769	0.0629419	0.426309	0.418217	325	227	0.953455	0.115791	1	0.162921
deloc_trans	ES	ENSG00000162542.13	introns	TMCO4	mRNA	mRNA	0	-1.36321	0.0471957	0.353904	0.349587	1190	612	0.997726	0.00881509	1	0.0217358
deloc_trans	ES	ENSG00000162551.13	introns	ALPL	mRNA	mRNA	0	-1.53725	0.0469214	0.350616	0.348891	3293	1723	0.9993	0.00305925	1	0.00995498
deloc_trans	ES	ENSG00000162585.16	introns	FAAP20	mRNA	mRNA	0	-0.920958	0.0537828	0.385061	0.373996	279	147	0.952592	0.0626551	1	0.0992781
deloc_trans	ES	ENSG00000162591.15	introns	MEGF6	mRNA	mRNA	0	-1.85788	0.0373478	0.301641	0.299547	3326	1421	0.999865	0.000341976	1	0.00208853
deloc_trans	ES	ENSG00000162598.13	introns	C1orf87	mRNA	mRNA	0	-0.725335	0.0509387	0.383034	0.368421	72	42	0.805119	0.194881	1	0.249296
deloc_trans	ES	ENSG00000162599.15	introns	NFIA	mRNA	mRNA	0	-2.27462	0.0288978	0.250186	0.24837	4998	1628	0.999996	1.76135e-05	1	0.000297553
deloc_trans	ES	ENSG00000162601.9	introns	MYSM1	mRNA	mRNA	0	-1.48078	0.0558684	0.389859	0.389348	13161	7863	0.999019	0.00424342	1	0.0127352
deloc_trans	ES	ENSG00000162604.12	introns	TM2D1	mRNA	mRNA	0	-1.26602	0.0571795	0.3962	0.394759	3703	2270	0.996372	0.0133368	1	0.0297096
deloc_trans	ES	ENSG00000162607.12	introns	USP1	mRNA	mRNA	0	-1.70167	0.0372378	0.304385	0.298697	1440	590	0.999735	0.00125178	1	0.00525343
deloc_trans	ES	ENSG00000162613.16	introns	FUBP1	mRNA	mRNA	0	-1.65301	0.0483131	0.356737	0.356002	10178	5462	0.999671	0.00143001	1	0.00577687
deloc_trans	ES	ENSG00000162614.18	introns	NEXN	mRNA	mRNA	0	-1.90672	0.0308043	0.268695	0.260134	1213	393	0.999927	0.000396693	1	0.00230328
deloc_trans	ES	ENSG00000162618.13	introns	ADGRL4	mRNA	mRNA	0	-2.32065	0.0231209	0.218453	0.209166	1409	354	0.999997	1.92313e-05	1	0.000316096
deloc_trans	ES	ENSG00000162620.15	introns	LRRIQ3	mRNA	mRNA	0	-1.15048	0.0414212	0.339907	0.317406	211	84	0.979615	0.0291789	1	0.0541218
deloc_trans	ES	ENSG00000162623.15	introns	TYW3	mRNA	mRNA	0	-2.20684	0.0240389	0.227091	0.215772	891	250	0.999976	3.40564e-05	1	0.000454933
deloc_trans	ES	ENSG00000162624.14	introns	LHX8	mRNA	mRNA	0	-1.22274	0.0365171	0.312362	0.294872	110	46	0.928171	0.0718291	1	0.110955
deloc_trans	ES	ENSG00000162627.16	introns	SNX7	mRNA	mRNA	0	-2.52822	0.0223542	0.208071	0.203642	3220	782	1	2.65026e-06	1	9.61534e-05
deloc_trans	ES	ENSG00000162631.18	introns	NTNG1	mRNA	mRNA	1	-1.54338	0.0436716	0.336461	0.331965	3374	1439	0.998871	0.00332468	1	0.0105587
deloc_trans	ES	ENSG00000162636.15	introns	FAM102B	mRNA	mRNA	0	-1.73506	0.0404225	0.318253	0.31601	3283	1463	0.999812	0.000914261	1	0.00420711
deloc_trans	ES	ENSG00000162639.15	introns	HENMT1	mRNA	mRNA	0	-0.368628	0.0650646	0.436597	0.426966	51	38	0.665219	0.334781	1	0.390511
deloc_trans	ES	ENSG00000162642.13	introns	C1orf52	mRNA	mRNA	0	0.715651	0.215105	0.709814	0.711235	931	2314	0.154234	0.932468	1	0.94938
deloc_trans	ES	ENSG00000162643.12	introns	WDR63	mRNA	mRNA	0	-1.17969	0.0450579	0.354048	0.339619	354	172	0.992678	0.0241062	1	0.046632
deloc_trans	ES	ENSG00000162650.16	introns	ATXN7L2	mRNA	mRNA	0	-0.691758	0.0489012	0.379287	0.358974	50	28	0.786577	0.213423	1	0.268596
deloc_trans	ES	ENSG00000162664.16	introns	ZNF326	mRNA	mRNA	0	-2.02964	0.0347587	0.286255	0.28452	6247	2385	0.999978	0.000116609	1	0.00102207
deloc_trans	ES	ENSG00000162669.15	introns	HFM1	mRNA	mRNA	0	-1.77455	0.0388284	0.308943	0.306476	3026	1252	0.999847	0.000774846	1	0.00373353
deloc_trans	ES	ENSG00000162670.10	introns	BRINP3	mRNA	mRNA	0	-0.266598	0.0800333	0.484606	0.4782	105	97	0.759142	0.373264	1	0.428363
deloc_trans	ES	ENSG00000162687.17	introns	KCNT2	mRNA	mRNA	0	-2.8467	0.025307	0.224754	0.224564	73008	20490	1	9.12323e-08	1	2.32553e-05
deloc_trans	ES	ENSG00000162688.16	introns	AGL	mRNA	mRNA	0	-1.51118	0.044692	0.340993	0.337535	2174	1020	0.999081	0.0038751	1	0.0118774
deloc_trans	ES	ENSG00000162694.13	introns	EXTL2	mRNA	mRNA	0	0.609418	0.214056	0.708674	0.709286	1943	4526	0.201206	0.902984	1	0.923049
deloc_trans	ES	ENSG00000162695.11	introns	SLC30A7	mRNA	mRNA	0	-2.12381	0.034103	0.281975	0.280795	9553	3649	0.999988	5.25524e-05	1	0.000603499
deloc_trans	ES	ENSG00000162704.15	introns	ARPC5	mRNA	mRNA	0	-1.50149	0.037216	0.313631	0.298797	578	242	0.998819	0.004879	1	0.0141405
deloc_trans	ES	ENSG00000162706.12	introns	CADM3	mRNA	mRNA	0	-1.12263	0.0437329	0.35564	0.333689	241	120	0.9898	0.0315985	1	0.0576818
deloc_trans	ES	ENSG00000162714.12	introns	ZNF496	mRNA	mRNA	0	-0.657393	0.088412	0.50248	0.501871	3127	3033	0.937122	0.146582	1	0.197402
deloc_trans	ES	ENSG00000162729.13	introns	IGSF8	mRNA	mRNA	0	-1.02846	0.0472704	0.367649	0.349872	202	107	0.983841	0.0477974	1	0.0800174
deloc_trans	ES	ENSG00000162733.17	introns	DDR2	mRNA	mRNA	0	-1.51535	0.0396754	0.319547	0.31129	848	354	0.998912	0.00434335	1	0.0129675
deloc_trans	ES	ENSG00000162734.12	introns	PEA15	mRNA	mRNA	0	-1.2563	0.0458746	0.353826	0.343998	589	295	0.995516	0.0161404	1	0.0343086
deloc_trans	ES	ENSG00000162736.16	introns	NCSTN	mRNA	mRNA	1	-1.51373	0.0382255	0.315112	0.304158	630	265	0.998988	0.00433956	1	0.0129587
deloc_trans	ES	ENSG00000162738.5	introns	VANGL2	mRNA	mRNA	0	-0.338045	0.105109	0.546423	0.545863	1767	2072	0.824978	0.326977	1	0.382901
deloc_trans	ES	ENSG00000162745.10	introns	OLFML2B	mRNA	mRNA	0	-1.02603	0.0544953	0.390172	0.382907	530	311	0.984977	0.043794	1	0.0746577
deloc_trans	ES	ENSG00000162757.4	introns	C1orf74	mRNA	mRNA	0	-0.919034	0.0367678	0.334466	0.296296	38	16	0.844693	0.155307	1	0.207076
deloc_trans	ES	ENSG00000162769.12	introns	FLVCR1	mRNA	mRNA	0	-1.47837	0.0543657	0.383955	0.38335	8641	5284	0.998972	0.00403267	1	0.012266
deloc_trans	ES	ENSG00000162772.16	introns	ATF3	mRNA	mRNA	0	-1.59854	0.0348424	0.296781	0.283731	538	196	0.999156	0.00305612	1	0.00995384
deloc_trans	ES	ENSG00000162775.14	introns	RBM15	mRNA	mRNA	0	-0.330422	0.102306	0.539986	0.539203	1340	1526	0.820199	0.33377	1	0.389566
deloc_trans	ES	ENSG00000162779.21	introns	AXDND1	mRNA	mRNA	0	-1.08577	0.0453891	0.362197	0.342001	240	124	0.987909	0.036012	1	0.0640383
deloc_trans	ES	ENSG00000162782.15	introns	TDRD5	mRNA	mRNA	0	-0.81426	0.0534829	0.396008	0.377856	170	95	0.952417	0.104361	1	0.149988
deloc_trans	ES	ENSG00000162804.13	introns	SNED1	mRNA	mRNA	0	-0.98145	0.0497416	0.37555	0.369575	594	343	0.982693	0.0505793	1	0.0837191
deloc_trans	ES	ENSG00000162813.17	introns	BPNT1	mRNA	mRNA	0	-1.71643	0.0335462	0.288904	0.277528	754	287	0.999691	0.00123308	1	0.00519871
deloc_trans	ES	ENSG00000162814.10	introns	SPATA17	mRNA	mRNA	0	-1.67339	0.0353557	0.29634	0.287314	857	322	0.999616	0.00177492	1	0.00674294
deloc_trans	ES	ENSG00000162819.11	introns	BROX	mRNA	mRNA	0	-1.47879	0.0401278	0.32445	0.31477	752	338	0.998734	0.00496353	1	0.0143152
deloc_trans	ES	ENSG00000162836.11	introns	ACP6	mRNA	mRNA	0	-0.626801	0.0835177	0.48388	0.482802	1534	1327	0.904918	0.155678	1	0.207441
deloc_trans	ES	ENSG00000162843.17	introns	WDR64	mRNA	mRNA	0	-0.368463	0.0698798	0.461227	0.443369	79	64	0.795745	0.298209	1	0.354825
deloc_trans	ES	ENSG00000162849.15	introns	KIF26B	mRNA	mRNA	0	-1.49956	0.0439298	0.338737	0.334686	1466	735	0.998777	0.00350878	1	0.0109908
deloc_trans	ES	ENSG00000162851.7	introns	TFB2M	mRNA	mRNA	0	-1.04836	0.058469	0.404154	0.400222	1109	699	0.987861	0.0376621	1	0.0663278
deloc_trans	ES	ENSG00000162852.13	introns	CNST	mRNA	mRNA	0	-1.88166	0.0375204	0.302192	0.300224	4559	1875	0.999935	0.000339877	1	0.00208061
deloc_trans	ES	ENSG00000162869.15	introns	PPP1R21	mRNA	mRNA	0	-1.59398	0.0413045	0.327989	0.32689	6160	2835	0.999502	0.00229074	1	0.00810058
deloc_trans	ES	ENSG00000162873.14	introns	KLHDC8A	mRNA	mRNA	0	-1.08647	0.0414787	0.335903	0.322034	120	57	0.905215	0.094785	1	0.138256
deloc_trans	ES	ENSG00000162878.12	introns	PKDCC	mRNA	mRNA	0	-0.967955	0.0470972	0.365238	0.35606	358	201	0.979949	0.0577019	1	0.0930037
deloc_trans	ES	ENSG00000162882.14	introns	HAAO	mRNA	mRNA	0	-0.716718	0.051613	0.393419	0.378352	194	120	0.93704	0.133664	1	0.18321
deloc_trans	ES	ENSG00000162885.12	introns	B3GALNT2	mRNA	mRNA	0	-1.30108	0.0585058	0.401688	0.400746	5540	3569	0.997126	0.0107929	1	0.0253655
deloc_trans	ES	ENSG00000162889.10	introns	MAPKAPK2	mRNA	mRNA	0	-2.35	0.0247605	0.225391	0.22078	2257	625	0.999998	1.10041e-05	1	0.000221819
deloc_trans	ES	ENSG00000162909.17	introns	CAPN2	mRNA	mRNA	0	-2.16545	0.0272795	0.24224	0.236966	1622	490	0.999991	5.77539e-05	1	0.000640533
deloc_trans	ES	ENSG00000162913.9	introns	OBSCN-AS1	lncRNA	lncRNA	0	-1.58328	0.0253088	0.267486	0.219781	130	38	0.996901	0.00569067	1	0.0158036
deloc_trans	ES	ENSG00000162923.15	introns	WDR26	mRNA	mRNA	0	-2.01833	0.0355434	0.290475	0.289015	6927	2697	0.999977	0.00012648	1	0.00107408
deloc_trans	ES	ENSG00000162924.14	introns	REL	mRNA	mRNA	1	-1.77031	0.0290889	0.263695	0.255037	1145	363	0.999782	0.00102836	1	0.00455817
deloc_trans	ES	ENSG00000162927.13	introns	PUS10	mRNA	mRNA	0	-1.33087	0.0379965	0.319178	0.309325	704	302	0.996872	0.0117453	1	0.027004
deloc_trans	ES	ENSG00000162928.8	introns	PEX13	mRNA	mRNA	0	-1.7848	0.031083	0.273022	0.268084	1848	646	0.999847	0.000799267	1	0.00381689
deloc_trans	ES	ENSG00000162929.13	introns	KIAA1841	mRNA	mRNA	0	-0.952488	0.0556635	0.398039	0.395354	1369	844	0.979856	0.0554901	1	0.0901207
deloc_trans	ES	ENSG00000162944.10	introns	RFTN2	mRNA	mRNA	0	-1.71517	0.0290558	0.2658	0.255205	741	248	0.999699	0.00141591	1	0.00574197
deloc_trans	ES	ENSG00000162946.22	introns	DISC1	mRNA	mRNA	1	-1.8178	0.0383979	0.307573	0.305364	3420	1487	0.999862	0.000477036	1	0.0026331
deloc_trans	ES	ENSG00000162949.16	introns	CAPN13	mRNA	mRNA	0	-1.8197	0.0301701	0.265458	0.260934	1571	531	0.999835	0.000701558	1	0.00346963
deloc_trans	ES	ENSG00000162961.13	introns	DPY30	mRNA	mRNA	0	-1.02366	0.0550992	0.394502	0.392525	2011	1210	0.984791	0.0417443	1	0.0719603
deloc_trans	ES	ENSG00000162971.10	introns	TYW5	mRNA	mRNA	0	-1.10703	0.0523111	0.3821	0.380062	2264	1274	0.989394	0.029383	1	0.0543972
deloc_trans	ES	ENSG00000162972.10	introns	MAIP1	mRNA	mRNA	0	-2.28865	0.021317	0.207044	0.200556	1760	412	0.999996	2.68571e-05	1	0.000391551
deloc_trans	ES	ENSG00000162976.12	introns	PQLC3	mRNA	mRNA	0	-0.131499	0.0848684	0.501264	0.49974	227	221	0.687631	0.498509	1	0.546743
deloc_trans	ES	ENSG00000162980.16	introns	ARL5A	mRNA	mRNA	0	-1.07364	0.0496442	0.370873	0.367192	1112	594	0.986058	0.0347319	1	0.0622246
deloc_trans	ES	ENSG00000162981.13	introns	FAM84A	mRNA	mRNA	0	0.0195186	0.0902989	0.516475	0.515818	137	147	0.580122	0.604908	1	0.648134
deloc_trans	ES	ENSG00000162989.4	introns	KCNJ3	mRNA	mRNA	0	-1.83798	0.0259065	0.246281	0.233783	648	190	0.999858	0.000749173	1	0.00363687
deloc_trans	ES	ENSG00000162994.15	introns	CLHC1	mRNA	mRNA	0	-0.905968	0.0632564	0.428077	0.427006	3021	2191	0.977662	0.0632576	1	0.10004
deloc_trans	ES	ENSG00000162998.4	introns	FRZB	mRNA	mRNA	0	-0.514132	0.0612658	0.428516	0.419367	194	138	0.883336	0.240047	1	0.29605
deloc_trans	ES	ENSG00000162999.12	introns	DUSP19	mRNA	mRNA	0	-1.07211	0.0352264	0.327181	0.29361	161	67	0.984841	0.045726	1	0.0772483
deloc_trans	ES	ENSG00000163001.11	introns	CFAP36	mRNA	mRNA	0	-0.125781	0.0927283	0.522779	0.522116	521	552	0.69065	0.495361	1	0.543684
deloc_trans	ES	ENSG00000163002.12	introns	NUP35	mRNA	mRNA	0	-2.43452	0.023473	0.218319	0.216892	8791	2424	0.999999	4.57921e-06	1	0.000131257
deloc_trans	ES	ENSG00000163006.11	introns	CCDC138	mRNA	mRNA	0	-1.58211	0.043998	0.34225	0.341537	10706	5366	0.999497	0.00229212	1	0.00810187
deloc_trans	ES	ENSG00000163009.9	introns	C2orf48	lncRNA	lncRNA	0	-0.515256	0.0739405	0.465348	0.463682	867	736	0.885603	0.223816	1	0.279415
deloc_trans	ES	ENSG00000163013.11	introns	FBXO41	mRNA	mRNA	0	-1.24338	0.0447339	0.346766	0.343133	1270	621	0.994033	0.0163442	1	0.0346263
deloc_trans	ES	ENSG00000163017.13	introns	ACTG2	mRNA	mRNA	0	-0.748972	0.0498531	0.377435	0.37037	153	90	0.818316	0.181684	1	0.235284
deloc_trans	ES	ENSG00000163026.11	introns	WDCP	mRNA	mRNA	0	-1.4846	0.0348753	0.299085	0.290635	844	319	0.998521	0.0053793	1	0.015194
deloc_trans	ES	ENSG00000163029.15	introns	SMC6	mRNA	mRNA	0	-2.54412	0.0230089	0.214346	0.213482	15253	4056	1	1.77718e-06	1	7.7188e-05
deloc_trans	ES	ENSG00000163032.11	introns	VSNL1	mRNA	mRNA	0	-3.15932	0.0154341	0.154963	0.154023	24423	4614	1	4.32152e-09	1	9.70814e-06
deloc_trans	ES	ENSG00000163041.9	introns	H3F3A	mRNA	mRNA	0	-1.07665	0.0612769	0.4145	0.412125	1976	1342	0.990074	0.0313224	1	0.0572845
deloc_trans	ES	ENSG00000163050.16	introns	COQ8A	mRNA	mRNA	0	-1.5012	0.0450455	0.341511	0.338509	1875	913	0.998981	0.00412799	1	0.0124779
deloc_trans	ES	ENSG00000163053.10	introns	SLC16A14	mRNA	mRNA	0	-0.471031	0.0648234	0.439985	0.433162	218	166	0.869808	0.259323	1	0.315435
deloc_trans	ES	ENSG00000163069.12	introns	SGCB	mRNA	mRNA	1	-1.35173	0.0337025	0.344759	0.338084	841	392	0.996595	0.0100485	1	0.024015
deloc_trans	ES	ENSG00000163071.10	introns	SPATA18	mRNA	mRNA	0	-0.55283	0.054124	0.45903	0.452114	335	258	0.898563	0.20809	1	0.263057
deloc_trans	ES	ENSG00000163072.15	introns	NOSTRIN	mRNA	mRNA	0	-0.907108	0.0349653	0.325686	0.27501	74	33	0.897281	0.0724777	1	0.111624
deloc_trans	ES	ENSG00000163075.12	introns	CFAP221	mRNA	mRNA	0	-1.06903	0.0419586	0.344541	0.330899	303	147	0.986889	0.0403462	1	0.070055
deloc_trans	ES	ENSG00000163092.19	introns	XIRP2	mRNA	mRNA	0	-1.08645	0.0408563	0.338058	0.32353	265	131	0.986871	0.0395803	1	0.0690413
deloc_trans	ES	ENSG00000163104.17	introns	SMARCAD1	mRNA	mRNA	0	-1.8138	0.0331697	0.336531	0.335928	13699	6538	0.9999	0.000544473	1	0.00289981
deloc_trans	ES	ENSG00000163110.14	introns	PDLIM5	mRNA	mRNA	0	-2.50292	0.0201986	0.236825	0.235792	14416	4191	1	2.63062e-06	1	9.60177e-05
deloc_trans	ES	ENSG00000163116.9	introns	STPG2	mRNA	mRNA	0	-2.05004	0.0223291	0.260034	0.254453	1954	642	0.999979	0.000120031	1	0.00104083
deloc_trans	ES	ENSG00000163125.15	introns	RPRD2	mRNA	mRNA	0	-1.70654	0.0459628	0.345237	0.344417	9039	4560	0.999782	0.00105718	1	0.00464869
deloc_trans	ES	ENSG00000163126.14	introns	ANKRD23	mRNA	mRNA	0	-1.04429	0.0402392	0.338769	0.320583	223	99	0.980496	0.0493892	1	0.0822043
deloc_trans	ES	ENSG00000163131.10	introns	CTSS	mRNA	mRNA	0	1.12972	0.227041	0.675252	0.722222	15	39	0.0956571	0.904343	1	0.924013
deloc_trans	ES	ENSG00000163138.18	introns	PACRGL	mRNA	mRNA	0	-1.45295	0.0375072	0.366392	0.36452	3886	2189	0.998777	0.00469513	1	0.0137356
deloc_trans	ES	ENSG00000163141.19	introns	BNIPL	mRNA	mRNA	0	-0.914928	0.0388105	0.339376	0.307692	45	20	0.848687	0.151313	1	0.20266
deloc_trans	ES	ENSG00000163155.11	introns	LYSMD1	mRNA	mRNA	0	-1.33714	0.0281211	0.280917	0.24359	59	19	0.935714	0.0642859	1	0.101393
deloc_trans	ES	ENSG00000163159.12	introns	VPS72	mRNA	mRNA	0	-1.06439	0.0538216	0.386065	0.379399	628	354	0.986427	0.0372369	1	0.0656995
deloc_trans	ES	ENSG00000163161.13	introns	ERCC3	mRNA	mRNA	0	-1.65814	0.0343799	0.292146	0.288125	1858	717	0.999636	0.00175548	1	0.00669019
deloc_trans	ES	ENSG00000163162.8	introns	RNF149	mRNA	mRNA	1	-0.159499	0.111166	0.565923	0.565854	3640	4497	0.707951	0.458888	1	0.50966
deloc_trans	ES	ENSG00000163166.14	introns	IWS1	mRNA	mRNA	0	-1.90225	0.0342629	0.28841	0.28739	8668	3316	0.999946	0.000311621	1	0.00196408
deloc_trans	ES	ENSG00000163170.11	introns	BOLA3	mRNA	mRNA	0	-0.624176	0.061471	0.42243	0.417482	420	271	0.902952	0.170343	1	0.222932
deloc_trans	ES	ENSG00000163171.7	introns	CDC42EP3	mRNA	mRNA	0	-2.41675	0.021304	0.203862	0.200473	3467	816	0.999999	8.24208e-06	1	0.0001893
deloc_trans	ES	ENSG00000163191.5	introns	S100A11	mRNA	mRNA	0	-1.17148	0.0420527	0.346817	0.32443	283	126	0.990583	0.0273978	1	0.0514193
deloc_trans	ES	ENSG00000163214.20	introns	DHX57	mRNA	mRNA	1	-2.08603	0.0266409	0.24257	0.23905	3102	942	0.999984	9.4315e-05	1	0.000890409
deloc_trans	ES	ENSG00000163219.11	introns	ARHGAP25	mRNA	mRNA	0	-1.82455	0.0291421	0.26248	0.255866	1336	456	0.999857	0.000588939	1	0.00307296
deloc_trans	ES	ENSG00000163235.15	introns	TGFA	mRNA	mRNA	0	-1.86389	0.0290592	0.260847	0.255263	1666	558	0.999906	0.000460389	1	0.00257036
deloc_trans	ES	ENSG00000163239.12	introns	TDRD10	mRNA	mRNA	0	0.412473	0.121283	0.570256	0.581395	36	50	0.310159	0.689841	1	0.727654
deloc_trans	ES	ENSG00000163249.11	introns	CCNYL1	mRNA	mRNA	0	-1.38497	0.0464598	0.354529	0.353309	4340	2282	0.998158	0.00738283	1	0.019009
deloc_trans	ES	ENSG00000163257.10	introns	DCAF16	mRNA	mRNA	0	0.474987	0.139412	0.67924	0.680049	1331	2715	0.273571	0.857732	1	0.88201
deloc_trans	ES	ENSG00000163263.6	introns	C1orf189	mRNA	mRNA	0	-2.11374	0.016663	0.210468	0.160165	224	41	0.999943	0.000257758	1	0.00173652
deloc_trans	ES	ENSG00000163281.11	introns	GNPDA2	mRNA	mRNA	0	-2.10641	0.0205355	0.246263	0.238646	1475	433	0.999985	9.36232e-05	1	0.000887087
deloc_trans	ES	ENSG00000163285.7	introns	GABRG1	mRNA	mRNA	0	-1.18091	0.0290544	0.323393	0.307692	117	52	0.922611	0.077389	1	0.117765
deloc_trans	ES	ENSG00000163288.13	introns	GABRB1	mRNA	mRNA	0	-0.747049	0.0453236	0.412232	0.40231	229	142	0.919372	0.11367	1	0.160531
deloc_trans	ES	ENSG00000163291.14	introns	PAQR3	mRNA	mRNA	0	-0.387515	0.0743537	0.531658	0.53095	1647	1741	0.839245	0.297682	1	0.354333
deloc_trans	ES	ENSG00000163293.11	introns	NIPAL1	mRNA	mRNA	0	-1.14344	0.0421723	0.395268	0.391794	1490	921	0.992798	0.0242687	1	0.0468763
deloc_trans	ES	ENSG00000163297.16	introns	ANTXR2	mRNA	mRNA	1	-2.52926	0.0168306	0.2089	0.204716	3206	810	0.999999	2.33754e-06	1	9.0414e-05
deloc_trans	ES	ENSG00000163312.10	introns	HELQ	mRNA	mRNA	0	-1.51987	0.0305731	0.324922	0.31794	1154	498	0.999019	0.004041	1	0.0122818
deloc_trans	ES	ENSG00000163319.10	introns	MRPS18C	mRNA	mRNA	0	-1.7536	0.0226962	0.271812	0.255905	520	159	0.999534	0.00125234	1	0.00525344
deloc_trans	ES	ENSG00000163320.10	introns	CGGBP1	mRNA	mRNA	0	-1.57581	0.0360381	0.345141	0.343913	6141	2937	0.999387	0.00255654	1	0.008752
deloc_trans	ES	ENSG00000163322.13	introns	ABRAXAS1	mRNA	mRNA	0	-1.12717	0.0433158	0.400845	0.397883	1739	1083	0.992	0.0262949	1	0.0498549
deloc_trans	ES	ENSG00000163328.13	introns	GPR155	mRNA	mRNA	0	-0.504341	0.0674466	0.44597	0.441842	413	306	0.877085	0.237298	1	0.293303
deloc_trans	ES	ENSG00000163344.5	introns	PMVK	mRNA	mRNA	0	-1.31831	0.0384879	0.328037	0.305917	279	123	0.996181	0.0127099	1	0.0287039
deloc_trans	ES	ENSG00000163346.16	introns	PBXIP1	mRNA	mRNA	0	-0.861318	0.0529177	0.392986	0.376187	185	107	0.965906	0.0879877	1	0.13031
deloc_trans	ES	ENSG00000163347.5	introns	CLDN1	mRNA	mRNA	0	-0.448381	0.0526381	0.44327	0.432203	119	86	0.841369	0.283481	1	0.34019
deloc_trans	ES	ENSG00000163348.3	introns	PYGO2	mRNA	mRNA	0	-2.1521	0.0193925	0.210246	0.179779	314	61	0.99991	0.000146967	1	0.00118773
deloc_trans	ES	ENSG00000163349.21	introns	HIPK1	mRNA	mRNA	0	-1.20406	0.0567946	0.396371	0.393962	2334	1480	0.994842	0.0172942	1	0.036124
deloc_trans	ES	ENSG00000163359.15	introns	COL6A3	mRNA	mRNA	0	-0.848715	0.0496658	0.377649	0.367162	412	205	0.946212	0.0878357	1	0.130113
deloc_trans	ES	ENSG00000163362.10	introns	INAVA	mRNA	mRNA	0	-1.91193	0.0323186	0.274986	0.269497	1513	532	0.999941	0.000335026	1	0.00206473
deloc_trans	ES	ENSG00000163364.9	introns	LINC01116	lncRNA	lncRNA	0	0.113865	0.0817236	0.486081	0.490909	28	27	0.449876	0.550124	1	0.596422
deloc_trans	ES	ENSG00000163374.19	introns	YY1AP1	mRNA	mRNA	1	-0.443311	0.0923645	0.515112	0.513762	1159	1190	0.870112	0.260548	1	0.316753
deloc_trans	ES	ENSG00000163376.11	introns	KBTBD8	mRNA	mRNA	0	-1.20868	0.0319585	0.338837	0.318257	458	198	0.991579	0.0231588	1	0.04517
deloc_trans	ES	ENSG00000163377.15	introns	FAM19A4	mRNA	mRNA	0	-2.39715	0.0192186	0.22236	0.219426	4115	1128	0.999998	6.97608e-06	1	0.000169466
deloc_trans	ES	ENSG00000163378.13	introns	EOGT	mRNA	mRNA	0	-1.14693	0.0434918	0.391784	0.388764	2114	1301	0.992986	0.0235154	1	0.0457451
deloc_trans	ES	ENSG00000163382.11	introns	NAXE	mRNA	mRNA	0	-1.36703	0.0282122	0.278773	0.244186	65	21	0.941251	0.0587487	1	0.0943291
deloc_trans	ES	ENSG00000163389.11	introns	POGLUT1	mRNA	mRNA	0	-0.607047	0.0608773	0.472011	0.470081	1066	897	0.921061	0.174392	1	0.227256
deloc_trans	ES	ENSG00000163393.12	introns	SLC22A15	mRNA	mRNA	0	-1.90053	0.0356758	0.292753	0.289982	3188	1279	0.999928	0.000283899	1	0.00184778
deloc_trans	ES	ENSG00000163399.15	introns	ATP1A1	mRNA	mRNA	0	-1.75066	0.0390725	0.311148	0.308294	2906	1208	0.999827	0.000892893	1	0.0041427
deloc_trans	ES	ENSG00000163406.10	introns	SLC15A2	mRNA	mRNA	0	-0.624617	0.057052	0.452707	0.449815	613	491	0.90731	0.164188	1	0.21639
deloc_trans	ES	ENSG00000163421.8	introns	PROK2	mRNA	mRNA	0	0.0547882	0.0716462	0.510803	0.511811	62	65	0.471645	0.528355	1	0.575724
deloc_trans	ES	ENSG00000163428.3	introns	LRRC58	mRNA	mRNA	0	-1.45667	0.0323612	0.328542	0.32136	1226	580	0.998573	0.00522428	1	0.0148832
deloc_trans	ES	ENSG00000163430.11	introns	FSTL1	mRNA	mRNA	0	-1.74252	0.034199	0.334381	0.333523	11259	5619	0.999791	0.000761311	1	0.00368544
deloc_trans	ES	ENSG00000163431.12	introns	LMOD1	mRNA	mRNA	0	-1.38112	0.0361978	0.313653	0.291465	256	98	0.996556	0.0107078	1	0.0252
deloc_trans	ES	ENSG00000163440.11	introns	PDCL2	mRNA	mRNA	0	-0.00941183	0.0666798	0.505168	0.50495	50	51	0.503381	0.496619	1	0.544879
deloc_trans	ES	ENSG00000163444.11	introns	TMEM183A	mRNA	mRNA	0	-1.4429	0.0443192	0.34237	0.336639	1293	648	0.998514	0.00533538	1	0.0150946
deloc_trans	ES	ENSG00000163449.10	introns	TMEM169	mRNA	mRNA	0	-1.15917	0.0431221	0.342289	0.334877	615	283	0.989121	0.0257931	1	0.0491251
deloc_trans	ES	ENSG00000163453.11	introns	IGFBP7	mRNA	mRNA	1	-1.99762	0.0205014	0.243585	0.238739	676	212	0.99294	0.00705952	1	0.0184268
deloc_trans	ES	ENSG00000163462.17	introns	TRIM46	mRNA	mRNA	0	-0.330475	0.0856899	0.500187	0.495182	279	278	0.806773	0.332269	1	0.388083
deloc_trans	ES	ENSG00000163466.15	introns	ARPC2	mRNA	mRNA	1	-1.2696	0.0495663	0.370349	0.368892	3820	2181	0.996461	0.0127897	1	0.0288152
deloc_trans	ES	ENSG00000163467.11	introns	TSACC	mRNA	mRNA	0	1.35452	0.268997	0.746905	0.75493	87	268	0.0547929	0.945207	1	0.960904
deloc_trans	ES	ENSG00000163468.14	introns	CCT3	mRNA	mRNA	0	-1.43094	0.0498598	0.365206	0.363116	3181	1740	0.998644	0.00553538	1	0.0155
deloc_trans	ES	ENSG00000163472.18	introns	TMEM79	mRNA	mRNA	0	-1.1218	0.0369446	0.319896	0.297297	78	33	0.906261	0.0937388	1	0.136987
deloc_trans	ES	ENSG00000163479.13	introns	SSR2	mRNA	mRNA	0	-0.843285	0.0582157	0.41132	0.399987	334	221	0.96722	0.0837865	1	0.125353
deloc_trans	ES	ENSG00000163481.7	introns	RNF25	mRNA	mRNA	0	-0.686511	0.0560871	0.386336	0.380155	278	139	0.784377	0.099992	1	0.144684
deloc_trans	ES	ENSG00000163482.11	introns	STK36	mRNA	mRNA	0	-1.20315	0.040418	0.331628	0.32166	494	219	0.992493	0.0222816	1	0.0437943
deloc_trans	ES	ENSG00000163485.16	introns	ADORA1	mRNA	mRNA	0	-1.80556	0.0294052	0.267813	0.251854	471	157	0.999797	0.000801257	1	0.00382295
deloc_trans	ES	ENSG00000163491.16	introns	NEK10	mRNA	mRNA	1	-2.07681	0.0209446	0.241755	0.234356	1263	374	0.99998	0.000113841	1	0.00100632
deloc_trans	ES	ENSG00000163492.15	introns	CCDC141	mRNA	mRNA	1	-2.64992	0.0185052	0.183289	0.179048	7038	1404	1	1.2075e-06	1	6.1867e-05
deloc_trans	ES	ENSG00000163507.13	introns	CIP2A	mRNA	mRNA	0	-2.11443	0.0245511	0.266034	0.264151	6332	2184	0.999989	6.33753e-05	1	0.000683372
deloc_trans	ES	ENSG00000163510.13	introns	CWC22	mRNA	mRNA	0	-2.56208	0.0207791	0.198825	0.196817	7081	1673	1	1.88775e-06	1	7.99801e-05
deloc_trans	ES	ENSG00000163512.13	introns	AZI2	mRNA	mRNA	0	-1.03178	0.0452896	0.398329	0.395377	1316	774	0.982104	0.0403032	1	0.0700117
deloc_trans	ES	ENSG00000163513.17	introns	TGFBR2	mRNA	mRNA	0	-2.84703	0.0155788	0.186732	0.18543	11321	2443	1	1.2369e-07	1	2.53059e-05
deloc_trans	ES	ENSG00000163517.14	introns	HDAC11	mRNA	mRNA	0	-0.803824	0.0469977	0.41452	0.407463	386	265	0.959833	0.0923719	1	0.135324
deloc_trans	ES	ENSG00000163520.13	introns	FBLN2	mRNA	mRNA	0	-1.44951	0.0329483	0.329972	0.325024	1044	505	0.998527	0.00513562	1	0.0146925
deloc_trans	ES	ENSG00000163521.15	introns	GLB1L	mRNA	mRNA	0	-0.0353329	0.0751196	0.470872	0.46988	44	39	0.520427	0.479573	1	0.529503
deloc_trans	ES	ENSG00000163527.9	introns	STT3B	mRNA	mRNA	0	-2.55024	0.0202028	0.228628	0.22793	16845	4793	1	1.65736e-06	1	7.40526e-05
deloc_trans	ES	ENSG00000163528.12	introns	CHCHD4	mRNA	mRNA	0	-1.20714	0.0350677	0.350306	0.339086	516	261	0.994112	0.0195234	1	0.0396461
deloc_trans	ES	ENSG00000163530.4	introns	DPPA2	mRNA	mRNA	0	-0.89187	0.0381378	0.358346	0.341525	167	72	0.876911	0.0589405	1	0.0945591
deloc_trans	ES	ENSG00000163531.15	introns	NFASC	mRNA	mRNA	0	-1.97628	0.0352432	0.28955	0.287481	4796	1896	0.999961	0.000162476	1	0.00127858
deloc_trans	ES	ENSG00000163535.17	introns	SGO2	mRNA	mRNA	0	-1.28495	0.0479919	0.362322	0.360656	3157	1685	0.996514	0.0126025	1	0.0285483
deloc_trans	ES	ENSG00000163536.12	introns	SERPINI1	mRNA	mRNA	0	-1.88262	0.0259816	0.27881	0.274927	2288	820	0.99993	0.000393655	1	0.00228991
deloc_trans	ES	ENSG00000163539.16	introns	CLASP2	mRNA	mRNA	0	-2.00808	0.0306783	0.310024	0.309612	23602	10213	0.999976	0.000129748	1	0.00109229
deloc_trans	ES	ENSG00000163541.11	introns	SUCLG1	mRNA	mRNA	0	-0.706538	0.065154	0.434841	0.432648	1196	829	0.936578	0.129456	1	0.178671
deloc_trans	ES	ENSG00000163545.8	introns	NUAK2	mRNA	mRNA	0	-1.72923	0.034556	0.29382	0.283507	1268	493	0.999755	0.00117013	1	0.00500762
deloc_trans	ES	ENSG00000163558.12	introns	PRKCI	mRNA	mRNA	0	-1.63464	0.0365545	0.348904	0.348164	9377	4844	0.999641	0.00164302	1	0.00638047
deloc_trans	ES	ENSG00000163568.14	introns	AIM2	mRNA	mRNA	1	-0.976941	0.067497	0.437635	0.43594	2329	1783	0.983416	0.0451678	1	0.0765381
deloc_trans	ES	ENSG00000163576.17	introns	EFHB	mRNA	mRNA	0	-0.690697	0.0457253	0.40152	0.391797	210	107	0.866612	0.126647	1	0.175355
deloc_trans	ES	ENSG00000163577.7	introns	EIF5A2	mRNA	mRNA	0	-1.64093	0.023058	0.277379	0.252135	408	144	0.999342	0.00243007	1	0.00845305
deloc_trans	ES	ENSG00000163584.17	introns	RPL22L1	mRNA	mRNA	0	-1.63253	0.0289972	0.305033	0.297693	1407	626	0.999314	0.00167312	1	0.00646011
deloc_trans	ES	ENSG00000163590.13	introns	PPM1L	mRNA	mRNA	0	-2.88384	0.0161175	0.191655	0.190836	19737	4643	1	6.24943e-08	1	2.03569e-05
deloc_trans	ES	ENSG00000163596.16	introns	ICA1L	mRNA	mRNA	0	-0.736328	0.0602215	0.419614	0.415122	732	500	0.950585	0.121122	1	0.169257
deloc_trans	ES	ENSG00000163597.14	introns	SNHG16	lncRNA	lncRNA	1	0.902321	0.0921145	0.765881	0.768377	417	1490	0.0952519	0.943161	1	0.959074
deloc_trans	ES	ENSG00000163602.10	introns	RYBP	mRNA	mRNA	0	-1.91984	0.0311731	0.313467	0.312878	14690	6418	0.999954	0.000252668	1	0.00171262
deloc_trans	ES	ENSG00000163605.14	introns	PPP4R2	mRNA	mRNA	1	-1.92262	0.0310817	0.313049	0.312439	14542	6412	0.999952	0.000238556	1	0.00164492
deloc_trans	ES	ENSG00000163607.15	introns	GTPBP8	mRNA	mRNA	0	-1.42994	0.0309112	0.321028	0.311069	731	313	0.998348	0.00672935	1	0.0177618
deloc_trans	ES	ENSG00000163608.14	introns	NEPRO	mRNA	mRNA	0	-0.913682	0.0491834	0.420845	0.417898	1204	828	0.977569	0.0634684	1	0.100312
deloc_trans	ES	ENSG00000163617.10	introns	CCDC191	mRNA	mRNA	0	-1.23577	0.0371163	0.358266	0.351869	862	459	0.995212	0.0162227	1	0.0344458
deloc_trans	ES	ENSG00000163618.17	introns	CADPS	mRNA	mRNA	0	-2.05332	0.0258687	0.276011	0.274297	7127	2541	0.999983	0.000103198	1	0.000942865
deloc_trans	ES	ENSG00000163624.5	introns	CDS1	mRNA	mRNA	0	-1.79068	0.0313969	0.325314	0.324091	7031	3220	0.999881	0.000626585	1	0.00320908
deloc_trans	ES	ENSG00000163625.15	introns	WDFY3	mRNA	mRNA	1	-2.39877	0.0238734	0.267522	0.267167	31205	10907	0.999999	6.0465e-06	1	0.000155144
deloc_trans	ES	ENSG00000163626.16	introns	COX18	mRNA	mRNA	0	-1.06161	0.042054	0.387364	0.383233	878	468	0.968193	0.0323148	1	0.0586783
deloc_trans	ES	ENSG00000163629.12	introns	PTPN13	mRNA	mRNA	0	-2.32498	0.0239246	0.268191	0.26764	18877	6661	0.999998	1.11269e-05	1	0.000223611
deloc_trans	ES	ENSG00000163630.10	introns	SYNPR	mRNA	mRNA	0	-1.91021	0.026476	0.281497	0.278808	2924	1097	0.999944	0.000299301	1	0.00191358
deloc_trans	ES	ENSG00000163633.11	introns	C4orf36	mRNA	mRNA	0	-1.51717	0.0163431	0.253854	0.2	48	12	0.953332	0.0466678	1	0.0784569
deloc_trans	ES	ENSG00000163634.11	introns	THOC7	mRNA	mRNA	0	-1.81745	0.0271704	0.288644	0.284467	2266	893	0.999861	0.000531608	1	0.00284739
deloc_trans	ES	ENSG00000163636.10	introns	PSMD6	mRNA	mRNA	0	-2.1099	0.0162881	0.218808	0.192411	479	118	0.999971	0.000135483	1	0.00112043
deloc_trans	ES	ENSG00000163637.12	introns	PRICKLE2	mRNA	mRNA	1	-2.00913	0.029098	0.299235	0.298583	13425	5642	0.999969	0.000119629	1	0.00103859
deloc_trans	ES	ENSG00000163638.13	introns	ADAMTS9	mRNA	mRNA	0	-1.46209	0.0277512	0.303527	0.288331	354	145	0.9984	0.00601677	1	0.016468
deloc_trans	ES	ENSG00000163644.14	introns	PPM1K	mRNA	mRNA	1	0.167378	0.102758	0.610383	0.611174	732	1144	0.488078	0.69789	1	0.735146
deloc_trans	ES	ENSG00000163645.14	introns	ERICH6	mRNA	mRNA	0	-0.44882	0.0479396	0.421407	0.412281	67	47	0.70082	0.29918	1	0.355789
deloc_trans	ES	ENSG00000163646.11	introns	CLRN1	mRNA	mRNA	0	-0.282511	0.0523451	0.441649	0.433735	47	36	0.623686	0.376314	1	0.431416
deloc_trans	ES	ENSG00000163655.15	introns	GMPS	mRNA	mRNA	0	-2.53231	0.0194675	0.222909	0.221704	10788	3054	0.999999	1.73619e-06	1	7.60453e-05
deloc_trans	ES	ENSG00000163659.12	introns	TIPARP	mRNA	mRNA	0	-2.40228	0.0169812	0.205847	0.198191	2191	468	0.999997	1.1594e-05	1	0.000228775
deloc_trans	ES	ENSG00000163660.11	introns	CCNL1	mRNA	mRNA	0	-1.09003	0.0468434	0.407737	0.405953	2533	1640	0.990587	0.0304049	1	0.0560082
deloc_trans	ES	ENSG00000163666.9	introns	HESX1	mRNA	mRNA	0	-0.133456	0.0736387	0.518588	0.51736	231	235	0.689887	0.491004	1	0.539702
deloc_trans	ES	ENSG00000163673.7	introns	DCLK3	mRNA	mRNA	0	-1.89962	0.0165124	0.226719	0.191007	216	47	0.999156	0.000884889	1	0.00412568
deloc_trans	ES	ENSG00000163681.14	introns	SLMAP	mRNA	mRNA	0	-1.74628	0.0353344	0.341109	0.340562	15345	7624	0.999836	0.000806804	1	0.00384109
deloc_trans	ES	ENSG00000163682.16	introns	RPL9	mRNA	mRNA	0	-0.84403	0.0477273	0.424359	0.41962	644	426	0.961989	0.0847971	1	0.126464
deloc_trans	ES	ENSG00000163683.11	introns	SMIM14	mRNA	mRNA	0	-1.08848	0.0467985	0.418854	0.417052	2463	1722	0.990733	0.0292878	1	0.0542798
deloc_trans	ES	ENSG00000163686.14	introns	ABHD6	mRNA	mRNA	0	-1.67926	0.0276087	0.293612	0.287164	1055	411	0.99968	0.0015567	1	0.00614707
deloc_trans	ES	ENSG00000163689.20	introns	C3orf67	mRNA	mRNA	0	-2.09075	0.0258498	0.275628	0.274325	8264	3030	0.999986	7.14671e-05	1	0.000737069
deloc_trans	ES	ENSG00000163694.14	introns	RBM47	mRNA	mRNA	0	-1.7353	0.0380159	0.367194	0.366963	26554	15034	0.999824	0.000902862	1	0.00417191
deloc_trans	ES	ENSG00000163697.16	introns	APBB2	mRNA	mRNA	1	-2.14759	0.0280011	0.300143	0.299748	26225	10911	0.999992	4.43702e-05	1	0.000535681
deloc_trans	ES	ENSG00000163702.19	introns	IL17RC	mRNA	mRNA	0	-0.443188	0.0498476	0.428772	0.421769	85	62	0.702329	0.297671	1	0.354333
deloc_trans	ES	ENSG00000163703.17	introns	CRELD1	mRNA	mRNA	0	-0.56003	0.0486756	0.424645	0.411783	131	87	0.877639	0.215636	1	0.270922
deloc_trans	ES	ENSG00000163704.11	introns	PRRT3	mRNA	mRNA	0	-1.49922	0.0197825	0.257177	0.22449	76	22	0.956718	0.0432823	1	0.074019
deloc_trans	ES	ENSG00000163710.8	introns	PCOLCE2	mRNA	mRNA	0	-1.26998	0.0429203	0.386948	0.385548	3463	2129	0.996448	0.012389	1	0.0281508
deloc_trans	ES	ENSG00000163714.17	introns	U2SURP	mRNA	mRNA	0	-1.54251	0.0393285	0.365064	0.364431	10319	5588	0.99934	0.00298388	1	0.00978
deloc_trans	ES	ENSG00000163719.19	introns	MTMR14	mRNA	mRNA	0	-1.48278	0.0346548	0.336853	0.334151	2107	987	0.998647	0.00464413	1	0.0136231
deloc_trans	ES	ENSG00000163728.10	introns	TTC14	mRNA	mRNA	0	-0.223364	0.0815138	0.539454	0.539214	1165	1230	0.7188	0.401567	1	0.455963
deloc_trans	ES	ENSG00000163738.18	introns	MTHFD2L	mRNA	mRNA	0	-1.84836	0.0287469	0.306405	0.304488	4777	1928	0.999913	0.000461793	1	0.00257337
deloc_trans	ES	ENSG00000163743.13	introns	RCHY1	mRNA	mRNA	0	-1.91822	0.0255407	0.284438	0.280687	2593	969	0.999948	0.000286567	1	0.00186047
deloc_trans	ES	ENSG00000163746.11	introns	PLSCR2	mRNA	mRNA	0	-0.484441	0.0446835	0.408354	0.395349	52	34	0.709902	0.290098	1	0.346686
deloc_trans	ES	ENSG00000163754.17	introns	GYG1	mRNA	mRNA	0	-2.02542	0.0207612	0.243757	0.232963	1066	316	0.999967	0.000177371	1	0.00135032
deloc_trans	ES	ENSG00000163755.8	introns	HPS3	mRNA	mRNA	0	-1.94106	0.0270595	0.285474	0.283449	4607	1761	0.999956	0.00022558	1	0.00158946
deloc_trans	ES	ENSG00000163762.6	introns	TM4SF18	mRNA	mRNA	0	-1.12946	0.0319459	0.334307	0.313589	229	87	0.972393	0.0312375	1	0.0571628
deloc_trans	ES	ENSG00000163781.13	introns	TOPBP1	mRNA	mRNA	0	-1.7376	0.0314831	0.31686	0.315139	4890	2165	0.999817	0.000886259	1	0.00412651
deloc_trans	ES	ENSG00000163785.12	introns	RYK	mRNA	mRNA	0	-1.98046	0.02951	0.301793	0.301102	13475	5512	0.999972	0.000168408	1	0.00130668
deloc_trans	ES	ENSG00000163788.13	introns	SNRK	mRNA	mRNA	0	-1.92344	0.0271968	0.286174	0.284103	4329	1624	0.999953	0.000273914	1	0.00180547
deloc_trans	ES	ENSG00000163795.13	introns	ZNF513	mRNA	mRNA	0	-1.15626	0.0330781	0.308517	0.277747	147	51	0.981006	0.0336434	1	0.0606307
deloc_trans	ES	ENSG00000163798.13	introns	SLC4A1AP	mRNA	mRNA	0	-1.08754	0.0478962	0.364921	0.359947	954	497	0.988294	0.0334987	1	0.0604329
deloc_trans	ES	ENSG00000163803.12	introns	PLB1	mRNA	mRNA	0	0.24629	0.105909	0.550333	0.555309	105	134	0.412811	0.751068	1	0.78394
deloc_trans	ES	ENSG00000163806.15	introns	SPDYA	mRNA	mRNA	0	-2.38521	0.017849	0.184379	0.172423	987	176	0.999988	1.98502e-05	1	0.000322857
deloc_trans	ES	ENSG00000163807.5	introns	KIAA1143	mRNA	mRNA	0	-0.963494	0.0429667	0.389349	0.382893	603	330	0.97328	0.0543268	1	0.0886202
deloc_trans	ES	ENSG00000163808.16	introns	KIF15	mRNA	mRNA	0	-1.50942	0.0368852	0.351158	0.349724	4534	2303	0.999163	0.00368331	1	0.0114178
deloc_trans	ES	ENSG00000163811.11	introns	WDR43	mRNA	mRNA	1	-1.29435	0.0560699	0.398394	0.397951	14524	9938	0.99625	0.00961288	1	0.0232133
deloc_trans	ES	ENSG00000163812.13	introns	ZDHHC3	mRNA	mRNA	0	-1.68165	0.0317944	0.319028	0.317007	3517	1568	0.999731	0.00131447	1	0.00543872
deloc_trans	ES	ENSG00000163814.7	introns	CDCP1	mRNA	mRNA	0	-1.68714	0.0282641	0.296419	0.291139	1463	549	0.999626	0.00153761	1	0.00609109
deloc_trans	ES	ENSG00000163818.16	introns	LZTFL1	mRNA	mRNA	0	-1.66015	0.0273994	0.292932	0.285544	889	345	0.999624	0.00180403	1	0.00680847
deloc_trans	ES	ENSG00000163820.14	introns	FYCO1	mRNA	mRNA	0	-2.04724	0.0250682	0.270402	0.268263	4522	1617	0.999978	0.000102443	1	0.000940314
deloc_trans	ES	ENSG00000163827.12	introns	LRRC2	mRNA	mRNA	0	-0.736921	0.0534222	0.443032	0.43871	847	671	0.950606	0.112874	1	0.159611
deloc_trans	ES	ENSG00000163832.15	introns	ELP6	mRNA	mRNA	0	-0.0520146	0.0898587	0.563956	0.564061	818	991	0.615792	0.535878	1	0.583213
deloc_trans	ES	ENSG00000163840.9	introns	DTX3L	mRNA	mRNA	0	-0.607857	0.0388292	0.382477	0.362319	44	25	0.751568	0.248432	1	0.304259
deloc_trans	ES	ENSG00000163848.19	introns	ZNF148	mRNA	mRNA	1	-1.88019	0.0318848	0.318222	0.31763	13725	6119	0.999939	0.000337945	1	0.00207614
deloc_trans	ES	ENSG00000163864.16	introns	NMNAT3	mRNA	mRNA	0	-1.99603	0.0228426	0.256242	0.250241	1595	510	0.999966	0.000191597	1	0.00142406
deloc_trans	ES	ENSG00000163866.8	introns	SMIM12	mRNA	mRNA	0	-1.73336	0.0366027	0.300415	0.295319	1331	555	0.999707	0.000893068	1	0.0041427
deloc_trans	ES	ENSG00000163870.15	introns	TPRA1	mRNA	mRNA	0	-1.02797	0.0423429	0.388112	0.382216	695	417	0.98634	0.0417055	1	0.0719173
deloc_trans	ES	ENSG00000163872.15	introns	YEATS2	mRNA	mRNA	0	-1.77444	0.0343476	0.334795	0.334212	13765	6669	0.999864	0.000669017	1	0.00336543
deloc_trans	ES	ENSG00000163873.9	introns	GRIK3	mRNA	mRNA	0	-1.40566	0.0456282	0.347752	0.34276	1118	594	0.996217	0.00482916	1	0.0140379
deloc_trans	ES	ENSG00000163874.10	introns	ZC3H12A	mRNA	mRNA	0	-1.3093	0.0366925	0.323523	0.295854	208	88	0.995439	0.0139059	1	0.0306439
deloc_trans	ES	ENSG00000163875.15	introns	MEAF6	mRNA	mRNA	0	-0.344386	0.0941836	0.520755	0.518856	721	768	0.824079	0.32521	1	0.381262
deloc_trans	ES	ENSG00000163877.10	introns	SNIP1	mRNA	mRNA	0	-1.4214	0.042226	0.334386	0.325866	752	357	0.998253	0.0064291	1	0.0171767
deloc_trans	ES	ENSG00000163879.10	introns	DNALI1	mRNA	mRNA	0	0.0838084	0.0920437	0.51058	0.513158	37	39	0.455727	0.544273	1	0.591134
deloc_trans	ES	ENSG00000163882.9	introns	POLR2H	mRNA	mRNA	0	-1.0434	0.0364001	0.360376	0.345675	281	137	0.982214	0.0448018	1	0.0760736
deloc_trans	ES	ENSG00000163884.3	introns	KLF15	mRNA	mRNA	0	-0.324005	0.0717903	0.51051	0.509304	649	648	0.797409	0.344051	1	0.399526
deloc_trans	ES	ENSG00000163898.9	introns	LIPH	mRNA	mRNA	0	0.735192	0.119594	0.605511	0.636364	20	35	0.202321	0.797679	1	0.826323
deloc_trans	ES	ENSG00000163900.10	introns	TMEM41A	mRNA	mRNA	0	-1.16221	0.0364371	0.350348	0.341907	510	232	0.982633	0.0235952	1	0.0458487
deloc_trans	ES	ENSG00000163902.11	introns	RPN1	mRNA	mRNA	0	-1.26276	0.0397957	0.371423	0.368017	1860	1080	0.995915	0.0128918	1	0.0289967
deloc_trans	ES	ENSG00000163904.12	introns	SENP2	mRNA	mRNA	0	-0.98753	0.0515381	0.430323	0.429064	2996	2137	0.984475	0.0463408	1	0.0780665
deloc_trans	ES	ENSG00000163909.7	introns	HEYL	mRNA	mRNA	0	-1.21105	0.0344982	0.306981	0.283186	81	32	0.922412	0.0775876	1	0.118009
deloc_trans	ES	ENSG00000163913.11	introns	IFT122	mRNA	mRNA	0	-1.10287	0.0454637	0.401165	0.399098	1910	1241	0.991262	0.0280662	1	0.0524437
deloc_trans	ES	ENSG00000163918.10	introns	RFC4	mRNA	mRNA	1	-1.43677	0.0356405	0.344765	0.341767	2155	1043	0.998547	0.00585231	1	0.0161544
deloc_trans	ES	ENSG00000163923.9	introns	RPL39L	mRNA	mRNA	0	-1.53572	0.0360673	0.345884	0.343876	6947	3122	0.998889	0.00328938	1	0.0104723
deloc_trans	ES	ENSG00000163930.9	introns	BAP1	mRNA	mRNA	0	-1.01042	0.0341667	0.352843	0.33052	178	79	0.971964	0.0548287	1	0.0892423
deloc_trans	ES	ENSG00000163931.15	introns	TKT	mRNA	mRNA	0	-1.21174	0.0453886	0.399948	0.398853	3771	2477	0.995048	0.0162033	1	0.0344163
deloc_trans	ES	ENSG00000163932.13	introns	PRKCD	mRNA	mRNA	0	-1.29883	0.0325368	0.333181	0.32196	446	206	0.996392	0.0133525	1	0.029732
deloc_trans	ES	ENSG00000163933.9	introns	RFT1	mRNA	mRNA	0	-1.80533	0.0259356	0.280669	0.274663	1490	533	0.999867	0.000708796	1	0.00349764
deloc_trans	ES	ENSG00000163935.13	introns	SFMBT1	mRNA	mRNA	0	-1.22342	0.0414007	0.3792	0.376609	1969	1133	0.995306	0.0167871	1	0.0353249
deloc_trans	ES	ENSG00000163938.16	introns	GNL3	mRNA	mRNA	1	0.0892232	0.103388	0.601252	0.601551	1233	1786	0.542884	0.646233	1	0.686311
deloc_trans	ES	ENSG00000163939.18	introns	PBRM1	mRNA	mRNA	1	-1.66754	0.0346905	0.337469	0.336414	7516	3661	0.999713	0.00135435	1	0.00555908
deloc_trans	ES	ENSG00000163945.16	introns	UVSSA	mRNA	mRNA	0	-0.771067	0.0533525	0.449691	0.447167	932	723	0.954976	0.105725	1	0.151318
deloc_trans	ES	ENSG00000163946.13	introns	FAM208A	mRNA	mRNA	0	-1.13748	0.0507728	0.424972	0.424416	6850	4803	0.992236	0.024483	1	0.0471846
deloc_trans	ES	ENSG00000163947.11	introns	ARHGEF3	mRNA	mRNA	0	-1.90765	0.0291919	0.300109	0.298986	6870	2860	0.999945	0.000275841	1	0.00181509
deloc_trans	ES	ENSG00000163950.12	introns	SLBP	mRNA	mRNA	0	-0.67897	0.0549381	0.460281	0.456526	725	597	0.940593	0.139972	1	0.190065
deloc_trans	ES	ENSG00000163956.11	introns	LRPAP1	mRNA	mRNA	0	-0.771121	0.0509965	0.441721	0.437818	609	473	0.95872	0.10316	1	0.148591
deloc_trans	ES	ENSG00000163958.13	introns	ZDHHC19	mRNA	mRNA	0	1.11701	0.187251	0.700855	0.721544	69	194	0.0319317	0.979479	1	0.990692
deloc_trans	ES	ENSG00000163959.9	introns	SLC51A	mRNA	mRNA	0	-0.224827	0.0662776	0.493617	0.490459	174	157	0.738735	0.426709	1	0.479608
deloc_trans	ES	ENSG00000163960.11	introns	UBXN7	mRNA	mRNA	1	-1.19179	0.046337	0.404079	0.403045	4290	2759	0.994541	0.018987	1	0.0388102
deloc_trans	ES	ENSG00000163961.4	introns	RNF168	mRNA	mRNA	0	-1.0341	0.0492887	0.420463	0.418832	2783	1948	0.987865	0.0372929	1	0.0657744
deloc_trans	ES	ENSG00000163964.14	introns	PIGX	mRNA	mRNA	0	-0.59819	0.0580104	0.460345	0.457339	705	546	0.910899	0.181186	1	0.234947
deloc_trans	ES	ENSG00000163975.11	introns	MELTF	mRNA	mRNA	0	-0.970017	0.0387215	0.369701	0.357154	270	137	0.968238	0.0568405	1	0.0918724
deloc_trans	ES	ENSG00000163995.19	introns	ABLIM2	mRNA	mRNA	0	-1.44893	0.0334938	0.34254	0.338182	1271	631	0.9987	0.00542951	1	0.0152913
deloc_trans	ES	ENSG00000164002.11	introns	EXO5	mRNA	mRNA	0	-0.756563	0.0590343	0.419418	0.402833	260	186	0.947742	0.108705	1	0.154755
deloc_trans	ES	ENSG00000164010.14	introns	ERMAP	mRNA	mRNA	0	-0.516503	0.0764173	0.473063	0.46598	379	350	0.88061	0.20515	1	0.260115
deloc_trans	ES	ENSG00000164011.17	introns	ZNF691	mRNA	mRNA	0	-0.937042	0.0592603	0.409804	0.403684	625	404	0.978945	0.0601604	1	0.0960504
deloc_trans	ES	ENSG00000164022.16	introns	AIMP1	mRNA	mRNA	0	-1.1722	0.0416664	0.392368	0.388967	1654	1010	0.993838	0.0212201	1	0.0422095
deloc_trans	ES	ENSG00000164023.14	introns	SGMS2	mRNA	mRNA	0	-2.04225	0.017086	0.220068	0.207207	264	69	0.993046	0.00695436	1	0.0182165
deloc_trans	ES	ENSG00000164024.11	introns	METAP1	mRNA	mRNA	0	-1.47605	0.0411098	0.386589	0.385969	9942	6133	0.998955	0.00404668	1	0.0122918
deloc_trans	ES	ENSG00000164031.16	introns	DNAJB14	mRNA	mRNA	0	-1.23166	0.0448751	0.407902	0.406683	4693	3078	0.995749	0.0153927	1	0.0330809
deloc_trans	ES	ENSG00000164035.9	introns	EMCN	mRNA	mRNA	0	0.214269	0.0868746	0.565358	0.569732	71	96	0.43804	0.702086	1	0.739165
deloc_trans	ES	ENSG00000164037.16	introns	SLC9B1	mRNA	mRNA	0	-1.80674	0.0196753	0.257047	0.230726	330	92	0.999729	0.00110363	1	0.00479341
deloc_trans	ES	ENSG00000164038.14	introns	SLC9B2	mRNA	mRNA	0	-1.7982	0.025366	0.286103	0.278927	1296	466	0.99985	0.000766384	1	0.00370308
deloc_trans	ES	ENSG00000164039.14	introns	BDH2	mRNA	mRNA	0	-1.71333	0.0229632	0.278906	0.259946	468	163	0.999677	0.00145926	1	0.00585852
deloc_trans	ES	ENSG00000164040.16	introns	PGRMC2	mRNA	mRNA	0	-1.08178	0.0472921	0.420305	0.418748	2589	1770	0.990093	0.0314194	1	0.0574213
deloc_trans	ES	ENSG00000164045.11	introns	CDC25A	mRNA	mRNA	0	-1.63868	0.0314154	0.31743	0.314484	2464	1083	0.999628	0.00176407	1	0.00671635
deloc_trans	ES	ENSG00000164048.13	introns	ZNF589	mRNA	mRNA	0	-0.272632	0.0962755	0.583337	0.583261	7529	10004	0.784595	0.37211	1	0.427322
deloc_trans	ES	ENSG00000164049.14	introns	FBXW12	mRNA	mRNA	0	0.0616339	0.0893783	0.564033	0.564653	320	408	0.550682	0.632867	1	0.67405
deloc_trans	ES	ENSG00000164050.12	introns	PLXNB1	mRNA	mRNA	0	-0.528732	0.0646723	0.483026	0.481651	1011	898	0.879191	0.210844	1	0.266011
deloc_trans	ES	ENSG00000164051.13	introns	CCDC51	mRNA	mRNA	0	-1.02853	0.0388874	0.370167	0.360102	391	201	0.980904	0.0447324	1	0.0759825
deloc_trans	ES	ENSG00000164053.20	introns	ATRIP	mRNA	mRNA	0	-1.3181	0.0343488	0.336752	0.33013	819	350	0.992923	0.0116366	1	0.0268385
deloc_trans	ES	ENSG00000164054.15	introns	SHISA5	mRNA	mRNA	0	-0.554099	0.0579805	0.462469	0.458505	480	394	0.904781	0.205091	1	0.26009
deloc_trans	ES	ENSG00000164056.10	introns	SPRY1	mRNA	mRNA	0	-1.63864	0.0270128	0.299912	0.291141	767	297	0.999482	0.00220547	1	0.00788697
deloc_trans	ES	ENSG00000164061.4	introns	BSN	mRNA	mRNA	0	-1.19937	0.0391213	0.369482	0.364047	1079	621	0.99381	0.0179928	1	0.0372501
deloc_trans	ES	ENSG00000164062.12	introns	APEH	mRNA	mRNA	0	-0.834092	0.0399083	0.387683	0.368675	166	97	0.960604	0.0925612	1	0.135534
deloc_trans	ES	ENSG00000164066.12	introns	INTU	mRNA	mRNA	0	-1.87397	0.0280972	0.302148	0.300208	4140	1713	0.999932	0.000363866	1	0.00217355
deloc_trans	ES	ENSG00000164068.15	introns	RNF123	mRNA	mRNA	0	-2.23765	0.0171463	0.212732	0.2	823	192	0.999992	4.94066e-05	1	0.000576745
deloc_trans	ES	ENSG00000164070.11	introns	HSPA4L	mRNA	mRNA	0	-1.93816	0.020667	0.256432	0.240196	791	253	0.999928	0.000352946	1	0.00213207
deloc_trans	ES	ENSG00000164073.10	introns	MFSD8	mRNA	mRNA	0	-0.874417	0.0542803	0.453889	0.452519	2378	1845	0.972978	0.0719259	1	0.111045
deloc_trans	ES	ENSG00000164074.15	introns	ABHD18	mRNA	mRNA	0	-1.34389	0.0415459	0.389495	0.388214	4774	2903	0.997766	0.00875515	1	0.0216085
deloc_trans	ES	ENSG00000164076.16	introns	CAMKV	mRNA	mRNA	0	-1.0591	0.0339737	0.352945	0.331936	191	94	0.985443	0.0424739	1	0.0729351
deloc_trans	ES	ENSG00000164077.14	introns	MON1A	mRNA	mRNA	0	-0.35888	0.0574846	0.46634	0.45676	144	119	0.818192	0.336305	1	0.391907
deloc_trans	ES	ENSG00000164080.13	introns	RAD54L2	mRNA	mRNA	0	-1.37377	0.0412382	0.377334	0.376182	4927	2907	0.99805	0.00718132	1	0.018629
deloc_trans	ES	ENSG00000164081.12	introns	TEX264	mRNA	mRNA	0	-1.18605	0.0358342	0.351429	0.342236	483	238	0.992598	0.022739	1	0.0445413
deloc_trans	ES	ENSG00000164086.9	introns	DUSP7	mRNA	mRNA	0	-0.91707	0.0280367	0.328103	0.290909	39	16	0.858006	0.141994	1	0.192235
deloc_trans	ES	ENSG00000164087.7	introns	POC1A	mRNA	mRNA	0	-1.70177	0.0326016	0.323873	0.322511	4796	2232	0.999766	0.00110878	1	0.00480593
deloc_trans	ES	ENSG00000164089.8	introns	ETNPPL	mRNA	mRNA	0	-1.15568	0.0236453	0.305564	0.265625	47	17	0.903296	0.0967044	1	0.140647
deloc_trans	ES	ENSG00000164091.11	introns	WDR82	mRNA	mRNA	0	-1.16314	0.0454565	0.40103	0.399363	3068	2000	0.993614	0.0206873	1	0.041462
deloc_trans	ES	ENSG00000164096.12	introns	C4orf3	mRNA	mRNA	0	-0.934565	0.0310242	0.346153	0.321839	59	28	0.861305	0.138695	1	0.18866
deloc_trans	ES	ENSG00000164099.3	introns	PRSS12	mRNA	mRNA	0	-0.991883	0.0455275	0.411944	0.40841	1143	714	0.980681	0.0476315	1	0.0797569
deloc_trans	ES	ENSG00000164100.8	introns	NDST3	mRNA	mRNA	0	-1.78112	0.0211203	0.261906	0.241837	364	107	0.999529	0.00118407	1	0.00504551
deloc_trans	ES	ENSG00000164104.11	introns	HMGB2	mRNA	mRNA	0	-1.32679	0.020509	0.28195	0.238806	51	16	0.932295	0.0677052	1	0.105685
deloc_trans	ES	ENSG00000164105.3	introns	SAP30	mRNA	mRNA	0	-0.493589	0.0569571	0.467413	0.462372	272	227	0.868353	0.242175	1	0.298074
deloc_trans	ES	ENSG00000164109.13	introns	MAD2L1	mRNA	mRNA	0	-1.53556	0.0302015	0.320483	0.313966	1115	454	0.998725	0.00376167	1	0.0116044
deloc_trans	ES	ENSG00000164111.14	introns	ANXA5	mRNA	mRNA	0	-1.39242	0.0377892	0.366363	0.364286	2772	1452	0.997793	0.00727254	1	0.0188154
deloc_trans	ES	ENSG00000164114.18	introns	MAP9	mRNA	mRNA	0	-1.65989	0.0273342	0.30151	0.293656	1088	409	0.999509	0.00188863	1	0.00704229
deloc_trans	ES	ENSG00000164116.16	introns	GUCY1A1	mRNA	mRNA	0	1.12399	0.169199	0.680105	0.721311	17	44	0.0965718	0.903428	1	0.923442
deloc_trans	ES	ENSG00000164117.13	introns	FBXO8	mRNA	mRNA	0	-1.982	0.02129	0.256719	0.245643	1053	337	0.999956	0.000230669	1	0.00160982
deloc_trans	ES	ENSG00000164118.12	introns	CEP44	mRNA	mRNA	0	-1.0471	0.0487825	0.427092	0.425696	2835	1950	0.987249	0.0366117	1	0.0648863
deloc_trans	ES	ENSG00000164120.13	introns	HPGD	mRNA	mRNA	0	-0.544457	0.0442521	0.415245	0.40367	65	44	0.741251	0.258749	1	0.314811
deloc_trans	ES	ENSG00000164124.10	introns	TMEM144	mRNA	mRNA	0	-1.4991	0.0262633	0.300381	0.283136	394	133	0.996352	0.00523813	1	0.014909
deloc_trans	ES	ENSG00000164128.6	introns	NPY1R	mRNA	mRNA	0	-0.0355334	0.078016	0.544947	0.544038	208	245	0.633474	0.557618	1	0.603663
deloc_trans	ES	ENSG00000164129.11	introns	NPY5R	mRNA	mRNA	0	-0.15944	0.0588351	0.477606	0.473684	50	45	0.573394	0.426606	1	0.479527
deloc_trans	ES	ENSG00000164134.12	introns	NAA15	mRNA	mRNA	1	-2.24421	0.0250392	0.276499	0.275909	17752	6257	0.999996	2.4149e-05	1	0.000365265
deloc_trans	ES	ENSG00000164136.16	introns	IL15	mRNA	mRNA	0	-1.45297	0.0286871	0.318609	0.304439	552	225	0.998329	0.0063565	1	0.0170743
deloc_trans	ES	ENSG00000164142.15	introns	FAM160A1	mRNA	mRNA	0	-2.46188	0.0218624	0.251168	0.250542	21989	7145	0.999999	3.31108e-06	1	0.00010816
deloc_trans	ES	ENSG00000164144.15	introns	ARFIP1	mRNA	mRNA	0	-2.09424	0.0267206	0.290271	0.289455	11605	4462	0.999989	7.49529e-05	1	0.000765228
deloc_trans	ES	ENSG00000164151.11	introns	ICE1	mRNA	mRNA	0	-2.0274	0.0263612	0.29872	0.297476	8369	3421	0.999979	0.000115386	1	0.00101478
deloc_trans	ES	ENSG00000164161.9	introns	HHIP	mRNA	mRNA	0	-0.760981	0.0326862	0.363708	0.333333	38	19	0.802174	0.197826	1	0.252421
deloc_trans	ES	ENSG00000164163.10	introns	ABCE1	mRNA	mRNA	0	-2.02876	0.0246982	0.275764	0.273232	3851	1335	0.999977	0.000136453	1	0.00112558
deloc_trans	ES	ENSG00000164164.16	introns	OTUD4	mRNA	mRNA	0	-1.62125	0.0340773	0.343336	0.341842	4790	2342	0.999598	0.00190722	1	0.00709548
deloc_trans	ES	ENSG00000164167.11	introns	LSM6	mRNA	mRNA	0	-1.89982	0.0252792	0.279611	0.275738	2074	707	0.999845	0.000375423	1	0.00221957
deloc_trans	ES	ENSG00000164168.7	introns	TMEM184C	mRNA	mRNA	0	-1.9511	0.0232145	0.26743	0.261054	1536	495	0.999944	0.000280013	1	0.00183429
deloc_trans	ES	ENSG00000164169.12	introns	PRMT9	mRNA	mRNA	0	-1.83624	0.027345	0.298277	0.29482	2842	1153	0.999903	0.000477334	1	0.00263328
deloc_trans	ES	ENSG00000164171.10	introns	ITGA2	mRNA	mRNA	1	-2.2176	0.0195959	0.24541	0.239088	2222	758	0.999976	2.24839e-05	1	0.000348904
deloc_trans	ES	ENSG00000164172.18	introns	MOCS2	mRNA	mRNA	0	-1.79468	0.0175694	0.243037	0.220238	131	37	0.9835	0.0164998	1	0.0349007
deloc_trans	ES	ENSG00000164175.14	introns	SLC45A2	mRNA	mRNA	0	-1.422	0.0182956	0.274046	0.227273	51	15	0.945871	0.0541291	1	0.0883812
deloc_trans	ES	ENSG00000164176.12	introns	EDIL3	mRNA	mRNA	0	-2.99151	0.0147456	0.192535	0.191617	27674	6455	1	2.27541e-08	1	1.63897e-05
deloc_trans	ES	ENSG00000164180.13	introns	TMEM161B	mRNA	mRNA	0	-2.35781	0.0198567	0.243949	0.241923	4911	1551	0.999998	8.22141e-06	1	0.000189105
deloc_trans	ES	ENSG00000164181.13	introns	ELOVL7	mRNA	mRNA	0	-1.48083	0.0358966	0.367748	0.365806	3932	2208	0.999004	0.00408902	1	0.0123841
deloc_trans	ES	ENSG00000164182.10	introns	NDUFAF2	mRNA	mRNA	0	-2.31109	0.0225499	0.266991	0.266036	12779	4566	0.999997	1.14982e-05	1	0.000227596
deloc_trans	ES	ENSG00000164187.6	introns	LMBRD2	mRNA	mRNA	0	-1.32842	0.034207	0.357299	0.351825	992	482	0.995539	0.010795	1	0.0253668
deloc_trans	ES	ENSG00000164190.17	introns	NIPBL	mRNA	mRNA	0	-2.12501	0.0271378	0.303804	0.30332	20960	8677	0.999991	5.68165e-05	1	0.000632836
deloc_trans	ES	ENSG00000164197.11	introns	RNF180	mRNA	mRNA	0	-2.46713	0.0171916	0.220288	0.216266	3244	847	0.999999	4.34223e-06	1	0.000125965
deloc_trans	ES	ENSG00000164199.17	introns	ADGRV1	mRNA	mRNA	1	-2.63595	0.0215617	0.257513	0.25734	75009	25456	1	6.72064e-07	1	4.66514e-05
deloc_trans	ES	ENSG00000164209.16	introns	SLC25A46	mRNA	mRNA	0	-0.743188	0.0533276	0.462086	0.45958	1125	867	0.946795	0.114545	1	0.161459
deloc_trans	ES	ENSG00000164211.12	introns	STARD4	mRNA	mRNA	0	-0.941339	0.0491463	0.44166	0.439835	1720	1283	0.979616	0.0563031	1	0.0912029
deloc_trans	ES	ENSG00000164219.9	introns	PGGT1B	mRNA	mRNA	0	-2.69464	0.0152217	0.199643	0.196488	4522	1065	1	5.24705e-07	1	4.24929e-05
deloc_trans	ES	ENSG00000164221.12	introns	CCDC112	mRNA	mRNA	0	-1.62613	0.030884	0.334436	0.33144	2518	1198	0.999608	0.00184577	1	0.00692396
deloc_trans	ES	ENSG00000164236.11	introns	ANKRD33B	mRNA	mRNA	0	-1.71814	0.0267925	0.307342	0.300813	1592	651	0.999768	0.00116926	1	0.00500713
deloc_trans	ES	ENSG00000164237.8	introns	CMBL	mRNA	mRNA	0	-1.47061	0.0297731	0.329165	0.321146	792	335	0.997865	0.00549083	1	0.0154054
deloc_trans	ES	ENSG00000164244.20	introns	PRRC1	mRNA	mRNA	0	-2.45476	0.0173686	0.221815	0.217958	3182	840	0.999999	4.81673e-06	1	0.000133742
deloc_trans	ES	ENSG00000164251.4	introns	F2RL1	mRNA	mRNA	0	-1.14945	0.0289227	0.349489	0.317312	199	90	0.989556	0.0319617	1	0.0581798
deloc_trans	ES	ENSG00000164253.13	introns	WDR41	mRNA	mRNA	1	-1.6161	0.0319678	0.341423	0.339152	3080	1528	0.999585	0.00190381	1	0.007087
deloc_trans	ES	ENSG00000164258.11	introns	NDUFS4	mRNA	mRNA	0	-1.96586	0.0270858	0.303969	0.302671	6983	2856	0.999968	0.000194825	1	0.00144082
deloc_trans	ES	ENSG00000164265.8	introns	SCGB3A2	mRNA	mRNA	0	-0.857052	0.0449865	0.421933	0.419683	513	371	0.860843	0.139157	1	0.189139
deloc_trans	ES	ENSG00000164266.10	introns	SPINK1	mRNA	mRNA	0	-0.00191533	0.0622051	0.500075	0.5	30	30	0.496413	0.503587	1	0.551622
deloc_trans	ES	ENSG00000164270.17	introns	HTR4	mRNA	mRNA	0	-0.764881	0.0407139	0.412733	0.394432	148	96	0.93247	0.0912455	1	0.133948
deloc_trans	ES	ENSG00000164284.14	introns	GRPEL2	mRNA	mRNA	0	-1.38568	0.0300358	0.337541	0.32558	512	244	0.997708	0.00839221	1	0.0209256
deloc_trans	ES	ENSG00000164287.12	introns	CDC20B	mRNA	mRNA	0	0.651317	0.108859	0.613707	0.636364	24	42	0.222657	0.777343	1	0.807678
deloc_trans	ES	ENSG00000164291.16	introns	ARSK	mRNA	mRNA	0	-1.79518	0.026523	0.303339	0.298919	1915	812	0.999838	0.000592175	1	0.00308363
deloc_trans	ES	ENSG00000164292.12	introns	RHOBTB3	mRNA	mRNA	0	-2.04097	0.0220432	0.266858	0.261607	1773	636	0.999954	9.8013e-05	1	0.000911486
deloc_trans	ES	ENSG00000164294.13	introns	GPX8	mRNA	mRNA	0	-1.45634	0.0259583	0.314344	0.293911	336	132	0.998236	0.00674681	1	0.0178018
deloc_trans	ES	ENSG00000164296.6	introns	TIGD6	mRNA	mRNA	0	-0.83729	0.0342579	0.373076	0.35514	69	38	0.840639	0.159361	1	0.211209
deloc_trans	ES	ENSG00000164300.16	introns	SERINC5	mRNA	mRNA	1	-1.66441	0.036166	0.368077	0.367502	14172	7993	0.999705	0.00135398	1	0.00555908
deloc_trans	ES	ENSG00000164304.15	introns	CAGE1	mRNA	mRNA	0	-1.11276	0.0325535	0.36621	0.358255	206	115	0.917242	0.0827585	1	0.124221
deloc_trans	ES	ENSG00000164305.18	introns	CASP3	mRNA	mRNA	0	-0.85565	0.0541892	0.454906	0.453111	2124	1717	0.97226	0.0751481	1	0.114928
deloc_trans	ES	ENSG00000164306.10	introns	PRIMPOL	mRNA	mRNA	0	-0.106853	0.0891991	0.571599	0.57165	1201	1459	0.639	0.479614	1	0.529503
deloc_trans	ES	ENSG00000164307.12	introns	ERAP1	mRNA	mRNA	0	-1.81093	0.0226235	0.279547	0.266691	717	259	0.999836	0.000715916	1	0.00352494
deloc_trans	ES	ENSG00000164309.14	introns	CMYA5	mRNA	mRNA	0	-1.5447	0.0256479	0.307685	0.291163	508	191	0.998864	0.00408331	1	0.0123741
deloc_trans	ES	ENSG00000164318.17	introns	EGFLAM	mRNA	mRNA	0	0.260312	0.0856234	0.576232	0.579208	85	117	0.38116	0.61884	1	0.660785
deloc_trans	ES	ENSG00000164323.13	introns	CFAP97	mRNA	mRNA	0	-1.69855	0.0279951	0.303749	0.298453	1522	589	0.999658	0.00139084	1	0.00567615
deloc_trans	ES	ENSG00000164327.12	introns	RICTOR	mRNA	mRNA	0	-2.06692	0.0261932	0.296917	0.295937	10013	4018	0.999986	8.84923e-05	1	0.000852519
deloc_trans	ES	ENSG00000164329.13	introns	TENT2	mRNA	mRNA	0	-0.904626	0.0597541	0.48892	0.488579	8512	7674	0.976453	0.0636836	1	0.100611
deloc_trans	ES	ENSG00000164330.16	introns	EBF1	mRNA	mRNA	0	-0.114427	0.0709379	0.534804	0.532021	170	195	0.666381	0.463881	1	0.514398
deloc_trans	ES	ENSG00000164331.9	introns	ANKRA2	mRNA	mRNA	0	-0.0210127	0.0828856	0.561316	0.562851	405	449	0.543225	0.524739	1	0.572011
deloc_trans	ES	ENSG00000164332.7	introns	UBLCP1	mRNA	mRNA	0	-1.14265	0.041924	0.405122	0.402148	1716	1100	0.992819	0.0242056	1	0.0467777
deloc_trans	ES	ENSG00000164338.9	introns	UTP15	mRNA	mRNA	0	-1.50299	0.0299134	0.33322	0.324718	1063	516	0.998914	0.00397514	1	0.0121124
deloc_trans	ES	ENSG00000164344.15	introns	KLKB1	mRNA	mRNA	0	0.255937	0.0997416	0.584773	0.591745	205	252	0.341875	0.691865	1	0.729362
deloc_trans	ES	ENSG00000164346.9	introns	NSA2	mRNA	mRNA	1	-1.39465	0.0303557	0.338155	0.327226	676	304	0.997603	0.0085412	1	0.0212137
deloc_trans	ES	ENSG00000164347.17	introns	GFM2	mRNA	mRNA	1	-1.32653	0.0389618	0.385157	0.383296	2879	1647	0.996956	0.0101047	1	0.0241115
deloc_trans	ES	ENSG00000164362.19	introns	TERT	mRNA	mRNA	0	-0.674237	0.0578972	0.480607	0.479089	1242	1089	0.932638	0.140555	1	0.190706
deloc_trans	ES	ENSG00000164366.3	introns	CCDC127	mRNA	mRNA	0	-0.456801	0.0543435	0.474383	0.466252	185	161	0.868323	0.256086	1	0.312108
deloc_trans	ES	ENSG00000164385.8	introns	LINC01600	lncRNA	lncRNA	0	-0.76397	0.043328	0.434293	0.421725	194	151	0.948407	0.116583	1	0.163931
deloc_trans	ES	ENSG00000164402.13	introns	SEPT8	mRNA	mRNA	0	-1.16531	0.0331958	0.359319	0.345589	327	159	0.989847	0.0254212	1	0.0485595
deloc_trans	ES	ENSG00000164403.14	introns	SHROOM1	mRNA	mRNA	0	-1.04141	0.0289122	0.339961	0.317308	71	33	0.891066	0.108934	1	0.155041
deloc_trans	ES	ENSG00000164404.8	introns	GDF9	mRNA	mRNA	0	-0.441119	0.0426549	0.424124	0.40678	35	24	0.690602	0.309398	1	0.365787
deloc_trans	ES	ENSG00000164411.11	introns	GJB7	mRNA	mRNA	0	-1.05989	0.0334397	0.38323	0.362962	212	112	0.9837	0.0430918	1	0.0738004
deloc_trans	ES	ENSG00000164418.20	introns	GRIK2	mRNA	mRNA	1	-2.54424	0.0201628	0.25741	0.256862	17910	6178	0.999999	1.40428e-06	1	6.65738e-05
deloc_trans	ES	ENSG00000164430.15	introns	CGAS	mRNA	mRNA	0	-0.100573	0.0653117	0.520328	0.505545	78	85	0.46813	0.271995	1	0.328384
deloc_trans	ES	ENSG00000164463.12	introns	CREBRF	mRNA	mRNA	0	-0.984119	0.0431588	0.414905	0.409578	770	528	0.983412	0.0472511	1	0.0792907
deloc_trans	ES	ENSG00000164465.18	introns	DCBLD1	mRNA	mRNA	0	-1.97485	0.023884	0.295241	0.290569	2514	1029	0.999952	0.000167521	1	0.00130216
deloc_trans	ES	ENSG00000164466.12	introns	SFXN1	mRNA	mRNA	0	-1.35352	0.0408324	0.395808	0.394809	5006	3082	0.997674	0.00864434	1	0.0214098
deloc_trans	ES	ENSG00000164483.16	introns	SAMD3	mRNA	mRNA	0	-2.33032	0.0210708	0.26683	0.265308	6866	2425	0.999998	1.00175e-05	1	0.00021106
deloc_trans	ES	ENSG00000164484.11	introns	TMEM200A	mRNA	mRNA	0	-2.80657	0.0144148	0.200671	0.198086	4895	1180	1	1.56577e-07	1	2.80409e-05
deloc_trans	ES	ENSG00000164488.11	introns	DACT2	mRNA	mRNA	0	-0.813925	0.0400029	0.425132	0.406698	189	126	0.959877	0.102602	1	0.147924
deloc_trans	ES	ENSG00000164494.11	introns	PDSS2	mRNA	mRNA	0	-2.16944	0.0259866	0.308821	0.308237	16673	7351	0.999989	3.43637e-05	1	0.000457467
deloc_trans	ES	ENSG00000164506.14	introns	STXBP5	mRNA	mRNA	0	-2.68822	0.0173748	0.230594	0.229469	13583	3911	1	4.28016e-07	1	3.88357e-05
deloc_trans	ES	ENSG00000164535.14	introns	DAGLB	mRNA	mRNA	0	-0.844315	0.0500985	0.48209	0.480296	1792	1627	0.970685	0.0771564	1	0.117503
deloc_trans	ES	ENSG00000164542.12	introns	KIAA0895	mRNA	mRNA	0	-0.339509	0.0485272	0.478682	0.472441	67	60	0.664914	0.335086	1	0.390754
deloc_trans	ES	ENSG00000164543.6	introns	STK17A	mRNA	mRNA	0	-1.75304	0.0254046	0.322601	0.317669	1943	805	0.999772	0.00092556	1	0.00423904
deloc_trans	ES	ENSG00000164548.10	introns	TRA2A	mRNA	mRNA	0	-0.421409	0.078633	0.591308	0.59115	6399	8881	0.862918	0.270584	1	0.326985
deloc_trans	ES	ENSG00000164574.15	introns	GALNT10	mRNA	mRNA	0	-2.62167	0.0168888	0.215337	0.213455	6579	1746	1	8.73744e-07	1	5.21642e-05
deloc_trans	ES	ENSG00000164576.11	introns	SAP30L	mRNA	mRNA	0	-0.992574	0.0383711	0.391959	0.380825	328	195	0.982326	0.0516972	1	0.0851796
deloc_trans	ES	ENSG00000164587.12	introns	RPS14	mRNA	mRNA	0	-1.48998	0.028841	0.325808	0.316096	682	298	0.998796	0.00499472	1	0.0143793
deloc_trans	ES	ENSG00000164588.6	introns	HCN1	mRNA	mRNA	0	-2.06293	0.0254658	0.291536	0.289889	10024	3710	0.999984	9.97246e-05	1	0.000920248
deloc_trans	ES	ENSG00000164591.13	introns	MYOZ3	mRNA	mRNA	0	-0.410469	0.054413	0.470332	0.462769	143	114	0.823395	0.292038	1	0.348683
deloc_trans	ES	ENSG00000164597.13	introns	COG5	mRNA	mRNA	0	-2.72974	0.0169937	0.239182	0.238627	24228	7380	1	2.83764e-07	1	3.18386e-05
deloc_trans	ES	ENSG00000164603.11	introns	BMT2	mRNA	mRNA	0	-3.11263	0.0113122	0.174929	0.172703	6933	1447	1	6.14873e-09	1	1.0623e-05
deloc_trans	ES	ENSG00000164609.9	introns	SLU7	mRNA	mRNA	0	-1.50602	0.0262903	0.3142	0.297044	450	187	0.998824	0.00492659	1	0.0142465
deloc_trans	ES	ENSG00000164610.8	introns	RP9	mRNA	mRNA	0	-0.877045	0.0435693	0.450065	0.445227	644	501	0.973779	0.0721388	1	0.111267
deloc_trans	ES	ENSG00000164611.12	introns	PTTG1	mRNA	mRNA	0	-1.03699	0.0403215	0.394691	0.388857	615	355	0.978615	0.0402281	1	0.0699125
deloc_trans	ES	ENSG00000164615.4	introns	CAMLG	mRNA	mRNA	0	-0.0188414	0.0857272	0.577928	0.578246	562	722	0.61236	0.568583	1	0.614122
deloc_trans	ES	ENSG00000164616.16	introns	FBXL21	ncRNA	pseudogene	0	0.345802	0.104513	0.619342	0.625221	234	360	0.349821	0.797776	1	0.826364
deloc_trans	ES	ENSG00000164619.9	introns	BMPER	mRNA	mRNA	0	-1.97361	0.0193937	0.277877	0.263539	1178	412	0.999958	0.000244029	1	0.00167376
deloc_trans	ES	ENSG00000164620.8	introns	RELL2	mRNA	mRNA	0	-1.21644	0.022031	0.30295	0.261538	48	17	0.916283	0.0837173	1	0.125298
deloc_trans	ES	ENSG00000164626.8	introns	KCNK5	mRNA	mRNA	0	-2.20646	0.0217803	0.273654	0.27148	3955	1450	0.999994	3.03552e-05	1	0.000423692
deloc_trans	ES	ENSG00000164627.17	introns	KIF6	mRNA	mRNA	1	-1.42702	0.0321288	0.359877	0.354023	919	482	0.998467	0.00627536	1	0.0169284
deloc_trans	ES	ENSG00000164631.18	introns	ZNF12	mRNA	mRNA	0	-1.35495	0.0316676	0.373207	0.36738	886	486	0.997515	0.00922247	1	0.022526
deloc_trans	ES	ENSG00000164649.19	introns	CDCA7L	mRNA	mRNA	0	-2.40717	0.0175039	0.246596	0.243688	3855	1179	0.999999	6.46234e-06	1	0.000162331
deloc_trans	ES	ENSG00000164654.15	introns	MIOS	mRNA	mRNA	0	-1.65271	0.0301571	0.35915	0.357137	4075	2152	0.999682	0.00153834	1	0.00609109
deloc_trans	ES	ENSG00000164659.14	introns	KIAA1324L	mRNA	mRNA	0	-2.63359	0.0175426	0.245292	0.244507	17388	5507	1	6.7657e-07	1	4.67555e-05
deloc_trans	ES	ENSG00000164663.14	introns	USP49	mRNA	mRNA	0	-1.68497	0.0323661	0.358233	0.356833	4897	2675	0.999694	0.00113013	1	0.00488123
deloc_trans	ES	ENSG00000164674.15	introns	SYTL3	mRNA	mRNA	0	0.221447	0.0882336	0.598387	0.595038	122	216	0.393214	0.638597	1	0.679361
deloc_trans	ES	ENSG00000164675.10	introns	IQUB	mRNA	mRNA	1	-1.60676	0.0226437	0.313215	0.293967	435	167	0.999215	0.00301308	1	0.00985081
deloc_trans	ES	ENSG00000164684.13	introns	ZNF704	mRNA	mRNA	1	-2.7694	0.0114205	0.191455	0.18864	4405	1021	1	2.13817e-07	1	3.04508e-05
deloc_trans	ES	ENSG00000164687.10	introns	FABP5	mRNA	mRNA	0	-1.04101	0.0269133	0.377858	0.353134	323	195	0.983742	0.0405061	1	0.0702855
deloc_trans	ES	ENSG00000164692.17	introns	COL1A2	mRNA	mRNA	0	-2.03924	0.0179961	0.261303	0.248366	601	199	0.999973	0.000163661	1	0.00128393
deloc_trans	ES	ENSG00000164694.16	introns	FNDC1	mRNA	mRNA	0	-0.564896	0.0461006	0.454175	0.438529	111	81	0.88547	0.214931	1	0.270188
deloc_trans	ES	ENSG00000164695.4	introns	CHMP4C	mRNA	mRNA	0	-1.77563	0.0154883	0.252843	0.239726	222	70	0.984276	0.015724	1	0.0336532
deloc_trans	ES	ENSG00000164707.15	introns	SLC13A4	mRNA	mRNA	0	-1.79778	0.0142245	0.246056	0.207921	80	21	0.982298	0.0177018	1	0.0367739
deloc_trans	ES	ENSG00000164713.9	introns	BRI3	mRNA	mRNA	0	-0.827503	0.0487801	0.471148	0.469187	1212	1000	0.958144	0.0843346	1	0.126016
deloc_trans	ES	ENSG00000164715.5	introns	LMTK2	mRNA	mRNA	0	-1.80825	0.0281143	0.341899	0.340577	5356	2641	0.999893	0.000579695	1	0.00303389
deloc_trans	ES	ENSG00000164733.20	introns	CTSB	mRNA	mRNA	0	-0.901951	0.0336211	0.411677	0.404509	435	280	0.972652	0.0704306	1	0.109087
deloc_trans	ES	ENSG00000164741.14	introns	DLC1	mRNA	mRNA	0	-1.0041	0.0325758	0.403066	0.397099	677	411	0.982551	0.0471904	1	0.0792145
deloc_trans	ES	ENSG00000164742.15	introns	ADCY1	mRNA	mRNA	0	-2.05033	0.0235753	0.304317	0.302669	5378	2238	0.999983	0.00010185	1	0.000935974
deloc_trans	ES	ENSG00000164746.13	introns	C7orf57	mRNA	mRNA	0	0.925961	0.129021	0.675206	0.704225	21	50	0.144629	0.855371	1	0.879874
deloc_trans	ES	ENSG00000164749.11	introns	HNF4G	mRNA	mRNA	0	-1.97284	0.0168159	0.263619	0.255006	1009	342	0.999944	0.000206607	1	0.00150522
deloc_trans	ES	ENSG00000164751.14	introns	PEX2	mRNA	mRNA	0	-1.6906	0.0227821	0.32008	0.316562	2180	974	0.999735	0.00124058	1	0.00522333
deloc_trans	ES	ENSG00000164754.14	introns	RAD21	mRNA	mRNA	0	-2.05837	0.0189303	0.279496	0.277377	4466	1606	0.999983	0.00010521	1	0.000953328
deloc_trans	ES	ENSG00000164756.12	introns	SLC30A8	mRNA	mRNA	0	0.0841196	0.0592937	0.538244	0.54281	57	67	0.526577	0.650138	1	0.690128
deloc_trans	ES	ENSG00000164758.7	introns	MED30	mRNA	mRNA	0	-1.57831	0.0206274	0.30818	0.295483	609	245	0.999293	0.00317337	1	0.0102265
deloc_trans	ES	ENSG00000164761.8	introns	TNFRSF11B	mRNA	mRNA	0	-1.53555	0.0163733	0.272008	0.25	114	38	0.966026	0.0339738	1	0.0611058
deloc_trans	ES	ENSG00000164764.10	introns	SBSPON	mRNA	mRNA	0	0.840464	0.0995673	0.652705	0.669643	37	75	0.160511	0.839489	1	0.865253
deloc_trans	ES	ENSG00000164796.17	introns	CSMD3	mRNA	mRNA	1	-0.256368	0.0551343	0.526987	0.52571	432	452	0.758235	0.391035	1	0.445861
deloc_trans	ES	ENSG00000164808.16	introns	SPIDR	mRNA	mRNA	1	-1.79864	0.027244	0.35686	0.356522	22818	12265	0.999882	0.000566702	1	0.00298801
deloc_trans	ES	ENSG00000164815.10	introns	ORC5	mRNA	mRNA	0	-2.13622	0.0227189	0.296546	0.295017	7449	2944	0.999992	5.32218e-05	1	0.000606382
deloc_trans	ES	ENSG00000164818.15	introns	DNAAF5	mRNA	mRNA	0	-1.21299	0.0391574	0.420785	0.418795	2077	1456	0.995198	0.0170333	1	0.0357231
deloc_trans	ES	ENSG00000164823.10	introns	OSGIN2	mRNA	mRNA	0	-2.12982	0.0163248	0.254953	0.24944	2034	680	0.999981	5.47309e-05	1	0.000618917
deloc_trans	ES	ENSG00000164828.17	introns	SUN1	mRNA	mRNA	0	-0.626327	0.0632819	0.538347	0.537843	3265	3696	0.930877	0.159114	1	0.210953
deloc_trans	ES	ENSG00000164830.18	introns	OXR1	mRNA	mRNA	0	-2.37173	0.0172642	0.260759	0.259998	14507	5003	0.999998	6.86656e-06	1	0.000168139
deloc_trans	ES	ENSG00000164841.4	introns	TMEM74	mRNA	mRNA	0	-1.08011	0.0282327	0.376258	0.364121	359	195	0.987778	0.0371435	1	0.0655779
deloc_trans	ES	ENSG00000164867.10	introns	NOS3	mRNA	mRNA	0	-1.285	0.0203606	0.325923	0.26774	84	32	0.990079	0.0214686	1	0.0425405
deloc_trans	ES	ENSG00000164877.18	introns	MICALL2	mRNA	mRNA	0	-0.920608	0.0340846	0.397834	0.378422	154	86	0.949287	0.0668484	1	0.104597
deloc_trans	ES	ENSG00000164879.6	introns	CA3	mRNA	mRNA	0	-0.766072	0.0339455	0.421943	0.408623	240	164	0.954617	0.111272	1	0.157733
deloc_trans	ES	ENSG00000164880.15	introns	INTS1	mRNA	mRNA	0	-1.50993	0.0268849	0.33695	0.3279	644	286	0.998144	0.00434975	1	0.0129722
deloc_trans	ES	ENSG00000164889.13	introns	SLC4A2	mRNA	mRNA	0	-0.854759	0.0405967	0.436671	0.427353	365	256	0.967352	0.084141	1	0.12579
deloc_trans	ES	ENSG00000164896.19	introns	FASTK	mRNA	mRNA	0	-1.42768	0.0177345	0.289724	0.246575	55	18	0.951105	0.0488953	1	0.0815743
deloc_trans	ES	ENSG00000164900.4	introns	GBX1	mRNA	mRNA	0	0.286076	0.0846021	0.595976	0.608622	48	74	0.398758	0.771762	1	0.802577
deloc_trans	ES	ENSG00000164902.13	introns	PHAX	mRNA	mRNA	0	-2.05366	0.0212623	0.261297	0.254564	1675	548	0.99998	0.000121241	1	0.0010479
deloc_trans	ES	ENSG00000164904.17	introns	ALDH7A1	mRNA	mRNA	1	-1.30325	0.0425724	0.407231	0.406192	5412	3620	0.99712	0.0104479	1	0.0247682
deloc_trans	ES	ENSG00000164916.10	introns	FOXK1	mRNA	mRNA	1	-1.56453	0.0311362	0.367003	0.364816	2588	1475	0.999309	0.0023816	1	0.00833426
deloc_trans	ES	ENSG00000164919.10	introns	COX6C	mRNA	mRNA	0	-2.225	0.0153313	0.242644	0.237527	2172	641	0.999995	3.26581e-05	1	0.00044195
deloc_trans	ES	ENSG00000164924.17	introns	YWHAZ	mRNA	mRNA	0	-1.7507	0.0249537	0.337451	0.3364	7148	3476	0.999841	0.000806411	1	0.0038404
deloc_trans	ES	ENSG00000164929.16	introns	BAALC	mRNA	mRNA	0	-1.18211	0.0262716	0.358995	0.346764	344	177	0.992368	0.0241364	1	0.0466778
deloc_trans	ES	ENSG00000164930.11	introns	FZD6	mRNA	mRNA	0	-0.193203	0.0679811	0.57995	0.579731	2138	2801	0.741635	0.432844	1	0.485451
deloc_trans	ES	ENSG00000164932.12	introns	CTHRC1	mRNA	mRNA	0	-0.0528863	0.0454814	0.483145	0.480769	27	25	0.516041	0.483959	1	0.533466
deloc_trans	ES	ENSG00000164934.13	introns	DCAF13	mRNA	mRNA	0	-1.62597	0.023849	0.330602	0.326837	2226	1083	0.999489	0.00166391	1	0.00643906
deloc_trans	ES	ENSG00000164938.13	introns	TP53INP1	mRNA	mRNA	0	-0.956098	0.0322202	0.403374	0.395159	460	284	0.97934	0.0578978	1	0.093245
deloc_trans	ES	ENSG00000164941.13	introns	INTS8	mRNA	mRNA	0	-1.57117	0.0268338	0.354044	0.352511	4225	2189	0.999447	0.00255261	1	0.00874626
deloc_trans	ES	ENSG00000164944.11	introns	VIRMA	mRNA	mRNA	0	-1.98588	0.019489	0.286126	0.283577	3629	1365	0.999971	0.000171973	1	0.00132442
deloc_trans	ES	ENSG00000164946.19	introns	FREM1	mRNA	mRNA	0	-2.12096	0.0191227	0.293836	0.28968	2213	859	0.99999	6.3806e-05	1	0.000684067
deloc_trans	ES	ENSG00000164949.7	introns	GEM	mRNA	mRNA	0	-1.31222	0.022202	0.328559	0.308732	284	113	0.993641	0.0139862	1	0.0307771
deloc_trans	ES	ENSG00000164951.15	introns	PDP1	mRNA	mRNA	0	-0.51637	0.0471963	0.492226	0.488921	1403	1195	0.876229	0.217408	1	0.272751
deloc_trans	ES	ENSG00000164953.15	introns	TMEM67	mRNA	mRNA	1	-1.44374	0.0273617	0.359919	0.357156	2248	1190	0.998729	0.00534691	1	0.0151217
deloc_trans	ES	ENSG00000164961.15	introns	WASHC5	mRNA	mRNA	0	-1.84077	0.0219627	0.309713	0.307748	4168	1719	0.999906	0.000491918	1	0.00268852
deloc_trans	ES	ENSG00000164970.14	introns	FAM219A	mRNA	mRNA	0	-1.10447	0.0393648	0.458313	0.456236	1775	1431	0.991376	0.0281466	1	0.0525519
deloc_trans	ES	ENSG00000164972.12	introns	C9orf24	mRNA	mRNA	0	-2.564	0.00800186	0.176367	0.146199	146	25	0.998535	0.00146457	1	0.00587224
deloc_trans	ES	ENSG00000164975.15	introns	SNAPC3	mRNA	mRNA	0	-2.17944	0.0195599	0.297179	0.294561	4037	1595	0.999994	3.83673e-05	1	0.000489797
deloc_trans	ES	ENSG00000164976.8	introns	MYORG	mRNA	mRNA	0	0.00651772	0.0534067	0.53308	0.533333	28	32	0.503537	0.496463	1	0.544778
deloc_trans	ES	ENSG00000164978.17	introns	NUDT2	mRNA	mRNA	0	-0.853201	0.0406787	0.468682	0.46309	515	412	0.967929	0.0816419	1	0.122878
deloc_trans	ES	ENSG00000164983.7	introns	TMEM65	mRNA	mRNA	0	-1.26807	0.0326145	0.400136	0.398706	3168	2060	0.996426	0.012571	1	0.0284874
deloc_trans	ES	ENSG00000164985.14	introns	PSIP1	mRNA	mRNA	0	-1.54363	0.0349114	0.426578	0.426109	11399	8031	0.9993	0.00315123	1	0.0101741
deloc_trans	ES	ENSG00000164989.16	introns	CCDC171	mRNA	mRNA	0	-2.331	0.0187881	0.287926	0.286421	7245	2788	0.999998	1.065e-05	1	0.000217362
deloc_trans	ES	ENSG00000165006.13	introns	UBAP1	mRNA	mRNA	0	-1.10407	0.043349	0.480778	0.479931	4497	3909	0.991246	0.0286802	1	0.053324
deloc_trans	ES	ENSG00000165025.14	introns	SYK	mRNA	mRNA	0	-2.17137	0.0142905	0.259702	0.234154	740	233	0.999988	6.37001e-05	1	0.000684028
deloc_trans	ES	ENSG00000165028.11	introns	NIPSNAP3B	mRNA	mRNA	0	-0.495864	0.0418877	0.474168	0.456558	76	61	0.81025	0.221516	1	0.277033
deloc_trans	ES	ENSG00000165029.15	introns	ABCA1	mRNA	mRNA	1	-2.46472	0.0156448	0.253536	0.25044	3045	1017	0.999999	3.39717e-06	1	0.000110277
deloc_trans	ES	ENSG00000165030.3	introns	NFIL3	mRNA	mRNA	0	-2.05828	0.0155325	0.268757	0.248442	467	143	0.999968	0.000176873	1	0.00134814
deloc_trans	ES	ENSG00000165046.12	introns	LETM2	mRNA	mRNA	0	-0.64751	0.0319279	0.405288	0.393939	80	52	0.782614	0.217386	1	0.272751
deloc_trans	ES	ENSG00000165055.15	introns	METTL2B	mRNA	mRNA	0	0.902252	0.12644	0.683423	0.7	36	84	0.147996	0.852004	1	0.876816
deloc_trans	ES	ENSG00000165061.14	introns	ZMAT4	mRNA	mRNA	0	-1.98791	0.0233804	0.322935	0.322399	21712	10036	0.99997	0.000147824	1	0.00119156
deloc_trans	ES	ENSG00000165072.9	introns	MAMDC2	mRNA	mRNA	0	-1.74075	0.026461	0.364155	0.36141	4085	2234	0.999804	0.000848902	1	0.0039902
deloc_trans	ES	ENSG00000165078.12	introns	CPA6	mRNA	mRNA	0	-1.01839	0.0336602	0.409423	0.404881	1101	670	0.983049	0.0432867	1	0.074019
deloc_trans	ES	ENSG00000165084.15	introns	C8orf34	mRNA	mRNA	1	-2.20501	0.0162137	0.251367	0.247505	3391	1015	0.999994	3.79308e-05	1	0.000485421
deloc_trans	ES	ENSG00000165091.16	introns	TMC1	mRNA	mRNA	1	-1.12069	0.0337343	0.414063	0.40788	1212	578	0.956221	0.0205363	1	0.0412417
deloc_trans	ES	ENSG00000165092.12	introns	ALDH1A1	mRNA	mRNA	0	-0.834151	0.0301291	0.407465	0.392	76	49	0.847989	0.152011	1	0.203409
deloc_trans	ES	ENSG00000165097.14	introns	KDM1B	mRNA	mRNA	0	-1.39098	0.0352029	0.380029	0.376428	1534	922	0.997837	0.0063455	1	0.0170526
deloc_trans	ES	ENSG00000165102.14	introns	HGSNAT	mRNA	mRNA	0	-0.469067	0.048453	0.498435	0.495854	621	582	0.875454	0.251419	1	0.307167
deloc_trans	ES	ENSG00000165105.9	introns	RASEF	mRNA	mRNA	0	-1.94503	0.0186824	0.298429	0.285574	845	332	0.99994	0.000261252	1	0.00175171
deloc_trans	ES	ENSG00000165113.12	introns	GKAP1	mRNA	mRNA	0	-1.18483	0.0369655	0.444188	0.441556	1769	1374	0.993842	0.0183522	1	0.0378359
deloc_trans	ES	ENSG00000165115.14	introns	KIF27	mRNA	mRNA	0	-1.11446	0.0303084	0.407064	0.391644	302	178	0.98913	0.0317955	1	0.0579383
deloc_trans	ES	ENSG00000165118.14	introns	C9orf64	mRNA	mRNA	0	-0.547181	0.043508	0.512529	0.482143	29	27	0.77111	0.22889	1	0.284721
deloc_trans	ES	ENSG00000165119.20	introns	HNRNPK	mRNA	mRNA	0	-1.17624	0.0390458	0.45551	0.453946	2867	2231	0.994009	0.0207073	1	0.041492
deloc_trans	ES	ENSG00000165121.11	introns	AL353743.1	ncRNA	pseudogene	0	-1.00837	0.0260964	0.377675	0.358333	77	43	0.891226	0.108774	1	0.154826
deloc_trans	ES	ENSG00000165124.17	introns	SVEP1	mRNA	mRNA	1	-1.09474	0.0309539	0.398105	0.386247	368	173	0.95549	0.0261653	1	0.0496819
deloc_trans	ES	ENSG00000165138.17	introns	ANKS6	mRNA	mRNA	0	-1.6681	0.0289444	0.382793	0.381423	4548	2682	0.999704	0.00143066	1	0.00577803
deloc_trans	ES	ENSG00000165140.10	introns	FBP1	mRNA	mRNA	0	-0.172313	0.0554269	0.548429	0.542334	77	91	0.722649	0.449623	1	0.501341
deloc_trans	ES	ENSG00000165152.8	introns	TMEM246	mRNA	mRNA	0	-2.10376	0.0151601	0.259102	0.240585	484	135	0.999898	0.000131486	1	0.00109946
deloc_trans	ES	ENSG00000165164.13	introns	CFAP47	mRNA	mRNA	0	-1.48817	0.0332429	0.406615	0.376373	160	99	0.996163	0.00632797	1	0.0170202
deloc_trans	ES	ENSG00000165169.10	introns	DYNLT3	mRNA	mRNA	0	-1.45617	0.0309341	0.410814	0.367382	141	76	0.997318	0.00812971	1	0.0204656
deloc_trans	ES	ENSG00000165171.10	introns	METTL27	mRNA	mRNA	0	-0.402013	0.0513014	0.494523	0.485362	132	120	0.838522	0.305783	1	0.362093
deloc_trans	ES	ENSG00000165175.15	introns	MID1IP1	mRNA	mRNA	0	-1.38135	0.0444399	0.459867	0.451911	550	416	0.996788	0.00886044	1	0.0218338
deloc_trans	ES	ENSG00000165181.16	introns	C9orf84	mRNA	mRNA	0	1.74814	0.236403	0.801466	0.834951	17	86	0.0258235	0.974177	1	0.986035
deloc_trans	ES	ENSG00000165182.11	introns	CXorf58	mRNA	mRNA	0	0.130183	0.0978557	0.644834	0.648649	26	48	0.460788	0.539212	1	0.586255
deloc_trans	ES	ENSG00000165185.14	introns	KIAA1958	mRNA	mRNA	0	-1.94144	0.0281544	0.375985	0.37564	22951	13367	0.99995	0.000226573	1	0.00159555
deloc_trans	ES	ENSG00000165186.11	introns	PTCHD1	mRNA	mRNA	0	-2.57865	0.0212114	0.292048	0.285503	1685	652	1	1.61901e-06	1	7.318e-05
deloc_trans	ES	ENSG00000165194.15	introns	PCDH19	mRNA	mRNA	0	-1.15985	0.0507807	0.494432	0.479071	492	603	0.968938	0.0119882	1	0.0274365
deloc_trans	ES	ENSG00000165195.15	introns	PIGA	mRNA	mRNA	0	-1.19018	0.0469393	0.48068	0.467345	350	276	0.991146	0.0234267	1	0.0455955
deloc_trans	ES	ENSG00000165197.4	introns	VEGFD	mRNA	mRNA	0	-2.63015	0.0178706	0.26485	0.250053	714	225	1	1.53928e-06	1	7.03947e-05
deloc_trans	ES	ENSG00000165209.18	introns	STRBP	mRNA	mRNA	0	-1.47918	0.0391009	0.454975	0.454746	21114	16996	0.998903	0.00453489	1	0.0133933
deloc_trans	ES	ENSG00000165219.21	introns	GAPVD1	mRNA	mRNA	0	-1.38863	0.034181	0.422899	0.42135	3347	2311	0.998225	0.00716244	1	0.0185987
deloc_trans	ES	ENSG00000165233.17	introns	CARD19	mRNA	mRNA	0	-0.723601	0.042126	0.481308	0.473562	286	253	0.947696	0.124425	1	0.17308
deloc_trans	ES	ENSG00000165238.16	introns	WNK2	mRNA	mRNA	0	-1.19873	0.0418536	0.470671	0.470062	5618	4844	0.994494	0.0190102	1	0.0388215
deloc_trans	ES	ENSG00000165244.6	introns	ZNF367	mRNA	mRNA	0	-1.24845	0.035484	0.434304	0.431537	1908	1426	0.995554	0.0134504	1	0.0298865
deloc_trans	ES	ENSG00000165259.13	introns	HDX	mRNA	mRNA	0	-2.81082	0.019865	0.275842	0.272308	4347	1540	1	1.89446e-07	1	3.04508e-05
deloc_trans	ES	ENSG00000165264.10	introns	NDUFB6	mRNA	mRNA	0	-0.857221	0.0432133	0.481847	0.478475	888	753	0.970062	0.0782678	1	0.118881
deloc_trans	ES	ENSG00000165271.16	introns	NOL6	mRNA	mRNA	0	-1.20213	0.0260905	0.384614	0.357983	207	111	0.99304	0.0235835	1	0.0458432
deloc_trans	ES	ENSG00000165275.9	introns	TRMT10B	mRNA	mRNA	0	-1.11702	0.0358495	0.435895	0.431494	946	655	0.990426	0.0282841	1	0.0527544
deloc_trans	ES	ENSG00000165280.15	introns	VCP	mRNA	mRNA	0	-1.37593	0.0320946	0.406187	0.403442	1767	1099	0.997468	0.00803243	1	0.0202819
deloc_trans	ES	ENSG00000165283.15	introns	STOML2	mRNA	mRNA	0	-1.32384	0.0192421	0.322759	0.291667	68	28	0.943599	0.0564006	1	0.0913324
deloc_trans	ES	ENSG00000165288.10	introns	BRWD3	mRNA	mRNA	0	-2.29933	0.0309388	0.369668	0.368378	7616	4317	0.999996	1.9102e-05	1	0.000314934
deloc_trans	ES	ENSG00000165300.7	introns	SLITRK5	mRNA	mRNA	0	-0.917047	0.0205717	0.374779	0.349398	54	29	0.863096	0.136904	1	0.186722
deloc_trans	ES	ENSG00000165304.7	introns	MELK	mRNA	mRNA	0	-1.63635	0.0316324	0.403287	0.402561	8669	5526	0.99963	0.00176958	1	0.00673091
deloc_trans	ES	ENSG00000165322.17	introns	ARHGAP12	mRNA	mRNA	0	-1.49732	0.034275	0.430536	0.430102	12304	8698	0.998978	0.00414466	1	0.0125185
deloc_trans	ES	ENSG00000165323.15	introns	FAT3	mRNA	mRNA	0	-2.55391	0.0171597	0.273743	0.27358	74235	27955	0.999999	1.21225e-06	1	6.1867e-05
deloc_trans	ES	ENSG00000165325.13	introns	DEUP1	mRNA	mRNA	0	-0.393045	0.0397337	0.466406	0.456868	102	79	0.794255	0.297024	1	0.35374
deloc_trans	ES	ENSG00000165338.16	introns	HECTD2	mRNA	mRNA	0	-1.61929	0.0268322	0.373429	0.371238	2911	1599	0.999525	0.00201585	1	0.00737252
deloc_trans	ES	ENSG00000165349.11	introns	SLC7A3	mRNA	mRNA	0	-1.11105	0.0469852	0.476621	0.460868	217	159	0.974682	0.0303219	1	0.0558686
deloc_trans	ES	ENSG00000165355.7	introns	FBXO33	mRNA	mRNA	0	-1.62833	0.0173221	0.334161	0.325991	944	439	0.999535	0.00196705	1	0.00724699
deloc_trans	ES	ENSG00000165359.15	introns	INTS6L	mRNA	mRNA	0	-0.725866	0.0800703	0.602309	0.6009	1110	1627	0.950463	0.121655	1	0.169865
deloc_trans	ES	ENSG00000165379.13	introns	LRFN5	mRNA	mRNA	0	-1.44759	0.0198759	0.363882	0.355321	1759	817	0.997832	0.00584336	1	0.0161325
deloc_trans	ES	ENSG00000165392.9	introns	WRN	mRNA	mRNA	0	-1.68593	0.0287398	0.368725	0.36833	17827	9850	0.999751	0.00124909	1	0.00524494
deloc_trans	ES	ENSG00000165406.15	introns	MARCH8	mRNA	mRNA	0	-1.6636	0.0256702	0.362776	0.360281	2655	1370	0.999579	0.00156247	1	0.00616153
deloc_trans	ES	ENSG00000165409.17	introns	TSHR	mRNA	mRNA	0	-0.156872	0.034063	0.492276	0.487805	42	40	0.57585	0.42415	1	0.477043
deloc_trans	ES	ENSG00000165410.14	introns	CFL2	mRNA	mRNA	0	-0.843588	0.0178831	0.367159	0.333333	38	19	0.833018	0.166982	1	0.219383
deloc_trans	ES	ENSG00000165416.14	introns	SUGT1	mRNA	mRNA	0	-1.72435	0.0202505	0.348404	0.345546	2819	1433	0.999791	0.000957832	1	0.00435393
deloc_trans	ES	ENSG00000165417.11	introns	GTF2A1	mRNA	mRNA	1	-1.77006	0.0194286	0.352457	0.351124	5578	2860	0.999857	0.000721895	1	0.00354429
deloc_trans	ES	ENSG00000165424.6	introns	ZCCHC24	mRNA	mRNA	0	-1.55739	0.0255622	0.366305	0.361682	1173	664	0.999157	0.00248233	1	0.00857366
deloc_trans	ES	ENSG00000165434.7	introns	PGM2L1	mRNA	mRNA	0	-1.78327	0.0209451	0.317848	0.314818	2815	1263	0.999834	0.00062706	1	0.0032094
deloc_trans	ES	ENSG00000165443.11	introns	PHYHIPL	mRNA	mRNA	0	-2.38492	0.0092123	0.198423	0.169591	142	29	0.997419	0.00258071	1	0.00881148
deloc_trans	ES	ENSG00000165449.11	introns	SLC16A9	mRNA	mRNA	0	-1.91918	0.0203881	0.314708	0.310368	1674	733	0.99995	0.000287938	1	0.00186657
deloc_trans	ES	ENSG00000165458.13	introns	INPPL1	mRNA	mRNA	0	-1.46864	0.0214565	0.325634	0.315519	539	231	0.997485	0.00569503	1	0.01581
deloc_trans	ES	ENSG00000165475.14	introns	CRYL1	mRNA	mRNA	0	-0.749302	0.0313605	0.444829	0.43838	346	204	0.882349	0.0947354	1	0.13821
deloc_trans	ES	ENSG00000165476.13	introns	REEP3	mRNA	mRNA	1	-2.16203	0.0205167	0.31352	0.312393	9120	3992	0.999993	4.21406e-05	1	0.000520723
deloc_trans	ES	ENSG00000165480.15	introns	SKA3	mRNA	mRNA	0	-0.536992	0.0482318	0.556104	0.555565	2837	3290	0.901107	0.205049	1	0.260057
deloc_trans	ES	ENSG00000165487.13	introns	MICU2	mRNA	mRNA	1	-1.50405	0.0254131	0.399188	0.397958	5185	3227	0.999144	0.00376889	1	0.0116183
deloc_trans	ES	ENSG00000165490.12	introns	DDIAS	mRNA	mRNA	0	-1.37607	0.0281418	0.383865	0.381594	2904	1731	0.998024	0.00724836	1	0.0187714
deloc_trans	ES	ENSG00000165494.11	introns	PCF11	mRNA	mRNA	0	-1.75583	0.0218739	0.326462	0.324059	3530	1624	0.999829	0.000777241	1	0.00374222
deloc_trans	ES	ENSG00000165495.15	introns	PKNOX2	mRNA	mRNA	1	-1.96106	0.0185318	0.291874	0.289131	2671	1086	0.999886	0.00014517	1	0.0011781
deloc_trans	ES	ENSG00000165501.16	introns	LRR1	mRNA	mRNA	0	-0.431986	0.0415883	0.538438	0.536658	781	858	0.864659	0.269405	1	0.325864
deloc_trans	ES	ENSG00000165502.6	introns	RPL36AL	mRNA	mRNA	0	-0.804268	0.0241834	0.427994	0.403369	145	97	0.957035	0.106273	1	0.152004
deloc_trans	ES	ENSG00000165506.14	introns	DNAAF2	mRNA	mRNA	0	-0.576793	0.0377324	0.513555	0.511425	887	858	0.912564	0.188338	1	0.242362
deloc_trans	ES	ENSG00000165512.4	introns	ZNF22	mRNA	mRNA	0	-1.46371	0.018701	0.330166	0.292013	170	65	0.997127	0.00823836	1	0.020671
deloc_trans	ES	ENSG00000165516.10	introns	KLHDC2	mRNA	mRNA	0	-1.58068	0.0169151	0.330148	0.319111	652	276	0.999232	0.00301037	1	0.00984606
deloc_trans	ES	ENSG00000165521.15	introns	EML5	mRNA	mRNA	0	-1.37265	0.0211417	0.376533	0.37059	981	545	0.997901	0.0082996	1	0.0207711
deloc_trans	ES	ENSG00000165525.17	introns	NEMF	mRNA	mRNA	0	-1.51919	0.0235684	0.398167	0.397084	6387	4105	0.999091	0.00310636	1	0.0100731
deloc_trans	ES	ENSG00000165526.8	introns	RPUSD4	mRNA	mRNA	0	-0.916731	0.0320198	0.421392	0.412362	501	366	0.970851	0.0555628	1	0.0902011
deloc_trans	ES	ENSG00000165533.18	introns	TTC8	mRNA	mRNA	0	-0.826893	0.0348736	0.494419	0.493126	2123	1998	0.968468	0.0820961	1	0.12349
deloc_trans	ES	ENSG00000165548.10	introns	TMEM63C	mRNA	mRNA	0	-1.3426	0.0178748	0.348734	0.330065	255	123	0.996411	0.0118666	1	0.0272184
deloc_trans	ES	ENSG00000165555.9	introns	NOXRED1	mRNA	mRNA	0	-0.643227	0.0296287	0.468847	0.451533	238	217	0.909801	0.142098	1	0.192332
deloc_trans	ES	ENSG00000165568.17	introns	AKR1E2	mRNA	mRNA	0	-0.968585	0.0309193	0.421386	0.405343	204	134	0.978926	0.0584645	1	0.0939601
deloc_trans	ES	ENSG00000165588.16	introns	OTX2	mRNA	mRNA	0	-0.982854	0.0263344	0.417929	0.411938	503	335	0.961293	0.0454204	1	0.0768824
deloc_trans	ES	ENSG00000165591.6	introns	FAAH2	mRNA	mRNA	0	-1.8134	0.0368326	0.414739	0.409694	1794	1191	0.999869	0.000669633	1	0.00336744
deloc_trans	ES	ENSG00000165609.12	introns	NUDT5	mRNA	mRNA	0	-0.764604	0.0488197	0.519831	0.518793	2238	2301	0.958344	0.104817	1	0.150434
deloc_trans	ES	ENSG00000165617.14	introns	DACT1	mRNA	mRNA	0	-1.09417	0.0217224	0.395651	0.376616	547	289	0.983861	0.0357049	1	0.0635781
deloc_trans	ES	ENSG00000165626.17	introns	BEND7	mRNA	mRNA	0	-1.61788	0.0257099	0.365258	0.362115	1822	1010	0.999585	0.00197334	1	0.00726235
deloc_trans	ES	ENSG00000165629.19	introns	ATP5F1C	mRNA	mRNA	0	-0.778236	0.0479709	0.513358	0.512323	2140	2070	0.9541	0.0997253	1	0.144351
deloc_trans	ES	ENSG00000165630.13	introns	PRPF18	mRNA	mRNA	0	-2.09775	0.0150812	0.26497	0.249275	675	201	0.999971	0.000114498	1	0.00100983
deloc_trans	ES	ENSG00000165632.7	introns	TAF3	mRNA	mRNA	0	-2.50752	0.0165596	0.269423	0.268431	12209	4370	1	2.22995e-06	1	8.82278e-05
deloc_trans	ES	ENSG00000165633.12	introns	VSTM4	mRNA	mRNA	0	-1.99586	0.0159024	0.277904	0.260485	526	180	0.999962	0.000215525	1	0.00154535
deloc_trans	ES	ENSG00000165637.13	introns	VDAC2	mRNA	mRNA	0	-1.54275	0.0281953	0.385951	0.383638	2866	1669	0.999293	0.00311685	1	0.0100903
deloc_trans	ES	ENSG00000165646.13	introns	SLC18A2	mRNA	mRNA	0	-0.640359	0.0441644	0.496739	0.492139	372	365	0.927399	0.160843	1	0.21281
deloc_trans	ES	ENSG00000165650.11	introns	PDZD8	mRNA	mRNA	0	-2.53219	0.0159075	0.261497	0.260309	9881	3317	1	1.97757e-06	1	8.26594e-05
deloc_trans	ES	ENSG00000165660.7	introns	ABRAXAS2	mRNA	mRNA	0	-1.42369	0.0290183	0.394024	0.3906	1664	1011	0.998516	0.00609594	1	0.0166105
deloc_trans	ES	ENSG00000165661.16	introns	QSOX2	mRNA	mRNA	0	-0.913921	0.0446362	0.487951	0.486231	1499	1372	0.977733	0.062381	1	0.0989657
deloc_trans	ES	ENSG00000165669.13	introns	FAM204A	mRNA	mRNA	0	-1.49435	0.0284225	0.388068	0.385312	2209	1295	0.999002	0.00415946	1	0.0125486
deloc_trans	ES	ENSG00000165671.20	introns	NSD1	mRNA	mRNA	0	-1.42837	0.0447702	0.417138	0.416888	19797	13406	0.998498	0.00584036	1	0.0161303
deloc_trans	ES	ENSG00000165672.6	introns	PRDX3	mRNA	mRNA	0	-0.495302	0.0508366	0.531749	0.529027	531	572	0.886608	0.233528	1	0.289472
deloc_trans	ES	ENSG00000165675.16	introns	ENOX2	mRNA	mRNA	0	-2.54159	0.026527	0.333168	0.332071	8956	4197	1	2.84447e-06	1	9.91674e-05
deloc_trans	ES	ENSG00000165678.20	introns	GHITM	mRNA	mRNA	0	-1.77316	0.0208025	0.324155	0.315369	1011	447	0.99984	0.000828298	1	0.00392061
deloc_trans	ES	ENSG00000165684.4	introns	SNAPC4	mRNA	mRNA	0	-1.30317	0.0310669	0.402029	0.39651	900	540	0.996258	0.0120847	1	0.027629
deloc_trans	ES	ENSG00000165688.11	introns	PMPCA	mRNA	mRNA	0	-1.32128	0.0257114	0.371894	0.353429	277	143	0.996457	0.0127718	1	0.0287893
deloc_trans	ES	ENSG00000165689.16	introns	ENTR1	mRNA	mRNA	0	-0.421876	0.0545312	0.536322	0.533597	364	384	0.840477	0.275818	1	0.332173
deloc_trans	ES	ENSG00000165695.9	introns	AK8	mRNA	mRNA	0	-0.76946	0.0416719	0.475959	0.469257	367	305	0.95469	0.110148	1	0.156424
deloc_trans	ES	ENSG00000165698.15	introns	SPACA9	mRNA	mRNA	0	-0.0496652	0.0503255	0.520663	0.518519	26	28	0.528656	0.471344	1	0.521409
deloc_trans	ES	ENSG00000165699.14	introns	TSC1	mRNA	mRNA	0	-1.26932	0.0340108	0.424198	0.420891	1449	1024	0.99625	0.0126629	1	0.0286407
deloc_trans	ES	ENSG00000165702.14	introns	GFI1B	mRNA	mRNA	1	0.225049	0.0637239	0.566902	0.576923	22	30	0.403087	0.596913	1	0.640494
deloc_trans	ES	ENSG00000165704.14	introns	HPRT1	mRNA	mRNA	0	-1.79441	0.0414231	0.438811	0.43726	3552	2671	0.999845	0.000814879	1	0.00387123
deloc_trans	ES	ENSG00000165714.10	introns	BORCS5	mRNA	mRNA	0	-1.45866	0.0277504	0.383126	0.381251	3244	1912	0.998833	0.00468627	1	0.0137232
deloc_trans	ES	ENSG00000165716.10	introns	FAM69B	mRNA	mRNA	0	-0.194681	0.0624516	0.55867	0.557092	236	287	0.657815	0.392665	1	0.447541
deloc_trans	ES	ENSG00000165724.5	introns	ZMYND19	mRNA	mRNA	0	-0.908314	0.0347514	0.441774	0.426474	230	170	0.973588	0.0658858	1	0.103428
deloc_trans	ES	ENSG00000165730.15	introns	STOX1	mRNA	mRNA	1	-1.08833	0.0342757	0.434894	0.430343	795	575	0.989778	0.0318623	1	0.0580277
deloc_trans	ES	ENSG00000165731.18	introns	RET	mRNA	mRNA	0	-1.43277	0.0247156	0.363496	0.352767	480	254	0.998401	0.00646412	1	0.0172551
deloc_trans	ES	ENSG00000165732.12	introns	DDX21	mRNA	mRNA	0	-1.64154	0.02689	0.375709	0.373417	3674	2145	0.999629	0.00158436	1	0.00621945
deloc_trans	ES	ENSG00000165733.7	introns	BMS1	mRNA	mRNA	0	-0.550198	0.0539972	0.544545	0.543413	1322	1488	0.905139	0.199032	1	0.253689
deloc_trans	ES	ENSG00000165752.16	introns	STK32C	mRNA	mRNA	0	-1.44351	0.0292532	0.395473	0.392786	1838	1166	0.99873	0.00523806	1	0.014909
deloc_trans	ES	ENSG00000165757.8	introns	JCAD	mRNA	mRNA	0	-0.962482	0.0326071	0.431416	0.417047	276	210	0.964145	0.0386957	1	0.0677873
deloc_trans	ES	ENSG00000165775.17	introns	FUNDC2	mRNA	mRNA	0	-1.85727	0.0294493	0.375527	0.357151	428	239	0.999854	0.000515113	1	0.00278591
deloc_trans	ES	ENSG00000165792.17	introns	METTL17	mRNA	mRNA	0	-0.942456	0.0204378	0.376772	0.363636	105	60	0.875983	0.124017	1	0.172602
deloc_trans	ES	ENSG00000165795.23	introns	NDRG2	mRNA	mRNA	0	-0.925417	0.025891	0.425633	0.416419	358	232	0.9728	0.0651547	1	0.102508
deloc_trans	ES	ENSG00000165801.9	introns	ARHGEF40	mRNA	mRNA	0	-1.56826	0.0182235	0.341996	0.335311	926	435	0.999276	0.00303304	1	0.00989525
deloc_trans	ES	ENSG00000165802.22	introns	NSMF	mRNA	mRNA	0	-0.622329	0.0426492	0.482138	0.472354	177	151	0.91221	0.174039	1	0.226929
deloc_trans	ES	ENSG00000165804.15	introns	ZNF219	mRNA	mRNA	0	-0.894712	0.0298013	0.453749	0.450371	859	643	0.970779	0.0686882	1	0.10691
deloc_trans	ES	ENSG00000165806.19	introns	CASP7	mRNA	mRNA	0	-2.01807	0.0169944	0.284007	0.273207	834	300	0.999972	0.000170273	1	0.00131523
deloc_trans	ES	ENSG00000165807.7	introns	PPP1R36	mRNA	mRNA	0	-0.511293	0.0268246	0.439204	0.428571	64	48	0.733399	0.266601	1	0.323025
deloc_trans	ES	ENSG00000165813.19	introns	CCDC186	mRNA	mRNA	0	-2.22141	0.016778	0.275867	0.2711	2223	821	0.999993	2.55919e-05	1	0.000381377
deloc_trans	ES	ENSG00000165816.12	introns	VWA2	mRNA	mRNA	0	-1.49975	0.0232899	0.349186	0.337494	460	224	0.998469	0.00470238	1	0.013749
deloc_trans	ES	ENSG00000165819.11	introns	METTL3	mRNA	mRNA	0	-0.607471	0.0378593	0.509248	0.507806	1155	1039	0.90194	0.165413	1	0.217709
deloc_trans	ES	ENSG00000165821.11	introns	SALL2	mRNA	mRNA	0	-0.189361	0.0552082	0.60614	0.605899	1911	2819	0.746422	0.430602	1	0.483564
deloc_trans	ES	ENSG00000165832.5	introns	TRUB1	mRNA	mRNA	0	-1.8146	0.0238553	0.347347	0.345115	3817	1881	0.999895	0.000568605	1	0.002995
deloc_trans	ES	ENSG00000165861.13	introns	ZFYVE1	mRNA	mRNA	0	-1.32481	0.0216596	0.382227	0.376261	838	486	0.997212	0.0105003	1	0.0248658
deloc_trans	ES	ENSG00000165863.16	introns	C10orf82	mRNA	mRNA	0	-1.01861	0.0281712	0.405163	0.382666	165	96	0.979784	0.051494	1	0.0849258
deloc_trans	ES	ENSG00000165868.14	introns	HSPA12A	mRNA	mRNA	0	-1.68449	0.0257146	0.364823	0.362516	2980	1625	0.99974	0.0012836	1	0.00534944
deloc_trans	ES	ENSG00000165886.4	introns	UBTD1	mRNA	mRNA	0	-1.77734	0.0228657	0.340164	0.336329	1855	930	0.99983	0.000649813	1	0.00329333
deloc_trans	ES	ENSG00000165891.15	introns	E2F7	mRNA	mRNA	0	-2.24368	0.0164192	0.269889	0.267542	4940	1751	0.999994	2.06401e-05	1	0.000329784
deloc_trans	ES	ENSG00000165895.18	introns	ARHGAP42	mRNA	mRNA	1	-2.79166	0.0125391	0.216332	0.21562	18671	4949	1	1.61127e-07	1	2.81961e-05
deloc_trans	ES	ENSG00000165899.11	introns	OTOGL	mRNA	mRNA	0	-0.336142	0.0462093	0.487671	0.483137	171	149	0.665933	0.264768	1	0.321054
deloc_trans	ES	ENSG00000165905.17	introns	LARGE2	mRNA	mRNA	0	-0.509421	0.0387832	0.466698	0.457881	204	158	0.875776	0.240221	1	0.296186
deloc_trans	ES	ENSG00000165912.15	introns	PACSIN3	mRNA	mRNA	0	-1.07036	0.0240456	0.368249	0.34474	175	89	0.98578	0.0432799	1	0.074019
deloc_trans	ES	ENSG00000165914.14	introns	TTC7B	mRNA	mRNA	0	-1.94932	0.0179519	0.334792	0.333859	8529	4157	0.999952	0.000194484	1	0.00144001
deloc_trans	ES	ENSG00000165915.13	introns	SLC39A13	mRNA	mRNA	0	-1.21189	0.0169896	0.30476	0.271605	59	22	0.918609	0.0813909	1	0.122583
deloc_trans	ES	ENSG00000165916.8	introns	PSMC3	mRNA	mRNA	0	-0.980007	0.0261789	0.386066	0.364631	202	112	0.979241	0.0595307	1	0.0952601
deloc_trans	ES	ENSG00000165917.9	introns	RAPSN	mRNA	mRNA	1	-1.27363	0.0154742	0.292945	0.253521	53	18	0.926161	0.0738386	1	0.11334
deloc_trans	ES	ENSG00000165923.15	introns	AGBL2	mRNA	mRNA	0	-0.337881	0.0441431	0.500872	0.491922	198	197	0.806176	0.332275	1	0.388083
deloc_trans	ES	ENSG00000165929.12	introns	TC2N	mRNA	mRNA	0	-1.40919	0.0223852	0.388009	0.384771	1933	1177	0.99824	0.00596465	1	0.016357
deloc_trans	ES	ENSG00000165934.12	introns	CPSF2	mRNA	mRNA	0	-1.9076	0.0170082	0.323797	0.321702	4226	1900	0.999945	0.000281491	1	0.00184032
deloc_trans	ES	ENSG00000165935.9	introns	SMCO2	mRNA	mRNA	0	-0.0353355	0.0577656	0.561623	0.561415	180	216	0.629344	0.561864	1	0.607667
deloc_trans	ES	ENSG00000165948.10	introns	IFI27L1	mRNA	mRNA	0	0.0313536	0.0560483	0.608582	0.608861	462	683	0.588873	0.602751	1	0.646137
deloc_trans	ES	ENSG00000165949.12	introns	IFI27	mRNA	mRNA	0	-0.933619	0.0222452	0.399934	0.377503	136	81	0.966707	0.0698465	1	0.108312
deloc_trans	ES	ENSG00000165959.11	introns	CLMN	mRNA	mRNA	0	-1.68722	0.0186491	0.345732	0.342689	2072	1076	0.999546	0.00102889	1	0.00455919
deloc_trans	ES	ENSG00000165966.15	introns	PDZRN4	mRNA	mRNA	0	-0.309859	0.0461881	0.512224	0.506538	151	155	0.799326	0.35215	1	0.407531
deloc_trans	ES	ENSG00000165972.12	introns	CCDC38	mRNA	mRNA	0	-0.821752	0.0241262	0.372071	0.349398	54	29	0.832411	0.167589	1	0.219902
deloc_trans	ES	ENSG00000165973.18	introns	NELL1	mRNA	mRNA	1	-0.670973	0.037757	0.457272	0.45164	369	295	0.936863	0.147723	1	0.19868
deloc_trans	ES	ENSG00000165983.14	introns	PTER	mRNA	mRNA	1	-1.57557	0.0267352	0.374296	0.371347	2053	1163	0.999451	0.00253766	1	0.00870656
deloc_trans	ES	ENSG00000165995.19	introns	CACNB2	mRNA	mRNA	0	-2.14815	0.0218436	0.326844	0.326237	13470	6494	0.999986	4.15408e-05	1	0.000517148
deloc_trans	ES	ENSG00000165996.13	introns	HACD1	mRNA	mRNA	0	-0.443829	0.057645	0.556224	0.555572	1363	1469	0.831477	0.244806	1	0.300742
deloc_trans	ES	ENSG00000165997.4	introns	ARL5B	mRNA	mRNA	0	-2.07528	0.0183656	0.294548	0.289298	2092	836	0.999982	8.5214e-05	1	0.000833853
deloc_trans	ES	ENSG00000166002.6	introns	SMCO4	mRNA	mRNA	0	-1.95624	0.019886	0.305274	0.303657	5039	2153	0.999952	0.000181717	1	0.0013666
deloc_trans	ES	ENSG00000166004.14	introns	CEP295	mRNA	mRNA	1	-2.00192	0.0189924	0.295722	0.293695	5017	1964	0.999974	0.000147525	1	0.00119156
deloc_trans	ES	ENSG00000166006.13	introns	KCNC2	mRNA	mRNA	0	-0.13545	0.0409606	0.481793	0.476923	34	31	0.560218	0.439782	1	0.491777
deloc_trans	ES	ENSG00000166012.16	introns	TAF1D	mRNA	mRNA	1	-0.664036	0.0484636	0.513682	0.512411	3625	4421	0.91057	0.103766	1	0.149298
deloc_trans	ES	ENSG00000166016.5	introns	ABTB2	mRNA	mRNA	0	-2.01884	0.0196731	0.30268	0.301479	6765	2887	0.999964	0.000107954	1	0.000971961
deloc_trans	ES	ENSG00000166024.13	introns	R3HCC1L	mRNA	mRNA	0	-2.20213	0.0197109	0.304671	0.303433	8262	3390	0.999995	3.28992e-05	1	0.000443435
deloc_trans	ES	ENSG00000166025.17	introns	AMOTL1	mRNA	mRNA	0	-2.39685	0.0162292	0.263378	0.262641	14271	5073	0.999997	4.6956e-06	1	0.000131531
deloc_trans	ES	ENSG00000166033.12	introns	HTRA1	mRNA	mRNA	0	-1.07335	0.0341654	0.434492	0.429392	736	522	0.988438	0.0343618	1	0.0616823
deloc_trans	ES	ENSG00000166037.10	introns	CEP57	mRNA	mRNA	0	-2.03218	0.0187527	0.293351	0.29145	5173	2072	0.999973	0.000105791	1	0.000956916
deloc_trans	ES	ENSG00000166046.10	introns	TCP11L2	mRNA	mRNA	1	-0.77014	0.0337231	0.439008	0.428049	237	173	0.955708	0.110331	1	0.156634
deloc_trans	ES	ENSG00000166068.12	introns	SPRED1	mRNA	mRNA	0	-2.23172	0.0166965	0.329349	0.328875	24525	11440	0.999995	2.51393e-05	1	0.000376218
deloc_trans	ES	ENSG00000166073.10	introns	GPR176	mRNA	mRNA	0	-1.59861	0.0274926	0.446919	0.446734	35258	27652	0.999423	0.00222993	1	0.0079489
deloc_trans	ES	ENSG00000166086.12	introns	JAM3	mRNA	mRNA	0	-1.60665	0.0252849	0.358284	0.35685	4465	2456	0.999397	0.00174049	1	0.00665264
deloc_trans	ES	ENSG00000166105.15	introns	GLB1L3	mRNA	mRNA	0	-0.380508	0.057054	0.55372	0.553289	2028	2454	0.839944	0.300449	1	0.356972
deloc_trans	ES	ENSG00000166106.3	introns	ADAMTS15	mRNA	mRNA	0	-0.69183	0.0352755	0.43806	0.42997	254	179	0.919015	0.139169	1	0.189139
deloc_trans	ES	ENSG00000166111.9	introns	SVOP	mRNA	mRNA	1	-0.323563	0.038318	0.466314	0.460317	68	58	0.654265	0.345735	1	0.401224
deloc_trans	ES	ENSG00000166123.13	introns	GPT2	mRNA	mRNA	0	-1.16101	0.0269707	0.474149	0.472855	2959	2592	0.992195	0.0200882	1	0.0405073
deloc_trans	ES	ENSG00000166128.12	introns	RAB8B	mRNA	mRNA	0	-1.84274	0.0189269	0.358427	0.356979	5211	2787	0.999906	0.000435831	1	0.00246786
deloc_trans	ES	ENSG00000166130.14	introns	IKBIP	mRNA	mRNA	0	-1.7153	0.0218168	0.330108	0.326332	2090	962	0.999774	0.00106827	1	0.00466586
deloc_trans	ES	ENSG00000166133.17	introns	RPUSD2	mRNA	mRNA	0	-1.22514	0.018175	0.380561	0.348116	212	110	0.993514	0.0221415	1	0.0435961
deloc_trans	ES	ENSG00000166135.13	introns	HIF1AN	mRNA	mRNA	0	-2.28262	0.0147122	0.254343	0.245494	1234	380	0.999997	2.22651e-05	1	0.000346546
deloc_trans	ES	ENSG00000166140.17	introns	ZFYVE19	mRNA	mRNA	0	-0.387354	0.027835	0.46507	0.45	33	27	0.679987	0.320013	1	0.37622
deloc_trans	ES	ENSG00000166145.14	introns	SPINT1	mRNA	mRNA	0	-1.22659	0.0213949	0.394135	0.382266	383	215	0.992537	0.0192334	1	0.0391902
deloc_trans	ES	ENSG00000166147.13	introns	FBN1	mRNA	mRNA	0	-2.31854	0.0121772	0.267722	0.263306	2206	769	0.999997	1.2179e-05	1	0.000234951
deloc_trans	ES	ENSG00000166153.16	introns	DEPDC4	mRNA	mRNA	0	-1.32577	0.0263582	0.375511	0.369281	969	541	0.997257	0.0102154	1	0.0243207
deloc_trans	ES	ENSG00000166164.15	introns	BRD7	mRNA	mRNA	1	-2.06496	0.0143987	0.326087	0.323791	4189	1922	0.999974	8.39475e-05	1	0.000828235
deloc_trans	ES	ENSG00000166166.12	introns	TRMT61A	mRNA	mRNA	0	-1.63902	0.0115764	0.287249	0.241523	143	43	0.998508	0.00375653	1	0.0115962
deloc_trans	ES	ENSG00000166167.17	introns	BTRC	mRNA	mRNA	0	-1.83968	0.0258418	0.364562	0.363709	8608	4737	0.999914	0.000461739	1	0.00257337
deloc_trans	ES	ENSG00000166169.16	introns	POLL	mRNA	mRNA	0	-1.23142	0.028641	0.39603	0.386548	510	297	0.994181	0.017637	1	0.0366922
deloc_trans	ES	ENSG00000166170.9	introns	BAG5	mRNA	mRNA	0	-0.774333	0.0192587	0.379629	0.35	39	21	0.813889	0.186111	1	0.239874
deloc_trans	ES	ENSG00000166171.12	introns	DPCD	mRNA	mRNA	0	-1.27493	0.0266153	0.374969	0.363209	383	192	0.98709	0.01346	1	0.0299029
deloc_trans	ES	ENSG00000166173.10	introns	LARP6	mRNA	mRNA	0	-1.85897	0.0135314	0.302966	0.284555	521	206	0.999865	0.000518889	1	0.00279952
deloc_trans	ES	ENSG00000166181.12	introns	API5	mRNA	mRNA	0	-1.23165	0.0318752	0.411817	0.410324	3460	2237	0.995559	0.0158705	1	0.033869
deloc_trans	ES	ENSG00000166192.14	introns	SENP8	mRNA	mRNA	0	-1.53069	0.017825	0.354961	0.342585	611	291	0.999018	0.0040296	1	0.0122591
deloc_trans	ES	ENSG00000166197.16	introns	NOLC1	mRNA	mRNA	0	-0.833396	0.0397062	0.465266	0.461074	561	441	0.947028	0.0808162	1	0.121965
deloc_trans	ES	ENSG00000166199.12	introns	ALKBH3	mRNA	mRNA	0	-1.54157	0.0234527	0.344268	0.339763	1695	857	0.999171	0.00285468	1	0.00946224
deloc_trans	ES	ENSG00000166200.14	introns	COPS2	mRNA	mRNA	0	-2.07816	0.0153542	0.312588	0.310011	4128	1706	0.999986	8.84049e-05	1	0.000852519
deloc_trans	ES	ENSG00000166206.14	introns	GABRB3	mRNA	mRNA	0	-1.62649	0.0274323	0.445494	0.445365	37393	29487	0.99955	0.0020152	1	0.00737252
deloc_trans	ES	ENSG00000166224.16	introns	SGPL1	mRNA	mRNA	0	-1.70674	0.0269362	0.374879	0.373584	5063	2945	0.999769	0.00106289	1	0.00465806
deloc_trans	ES	ENSG00000166225.8	introns	FRS2	mRNA	mRNA	0	-2.00677	0.0214895	0.324061	0.323274	12076	5546	0.999971	0.000128775	1	0.00108881
deloc_trans	ES	ENSG00000166226.12	introns	CCT2	mRNA	mRNA	0	-1.52756	0.0252029	0.3621	0.358918	2281	1215	0.999225	0.00325298	1	0.0103883
deloc_trans	ES	ENSG00000166228.8	introns	PCBD1	mRNA	mRNA	0	-2.03211	0.0124212	0.240735	0.215909	138	38	0.992177	0.00782285	1	0.019882
deloc_trans	ES	ENSG00000166233.14	introns	ARIH1	mRNA	mRNA	0	-1.80246	0.0219994	0.392825	0.39238	16540	10331	0.999864	0.000583159	1	0.00304484
deloc_trans	ES	ENSG00000166246.13	introns	C16orf71	mRNA	mRNA	0	0.0934963	0.0362273	0.543477	0.546875	29	35	0.461532	0.538468	1	0.585499
deloc_trans	ES	ENSG00000166250.11	introns	CLMP	mRNA	mRNA	0	-1.92921	0.0206398	0.313169	0.311746	6026	2706	0.999926	0.000202933	1	0.00148489
deloc_trans	ES	ENSG00000166257.8	introns	SCN3B	mRNA	mRNA	0	-0.560714	0.0280387	0.40148	0.380952	39	24	0.737143	0.262857	1	0.318986
deloc_trans	ES	ENSG00000166260.11	introns	COX11	mRNA	mRNA	0	-1.12139	0.0215926	0.443675	0.438166	1013	738	0.991669	0.0268103	1	0.0505915
deloc_trans	ES	ENSG00000166261.10	introns	ZNF202	mRNA	mRNA	0	-1.12685	0.0334875	0.42204	0.420523	2492	1692	0.991091	0.0262175	1	0.0497505
deloc_trans	ES	ENSG00000166262.15	introns	FAM227B	mRNA	mRNA	0	-1.29975	0.024585	0.421122	0.418103	1625	1098	0.996942	0.0115666	1	0.0267196
deloc_trans	ES	ENSG00000166263.13	introns	STXBP4	mRNA	mRNA	0	-2.20465	0.0126609	0.315265	0.313992	8470	3675	0.999993	2.94253e-05	1	0.00041594
deloc_trans	ES	ENSG00000166265.11	introns	CYYR1	mRNA	mRNA	0	-2.36034	0.00779801	0.337855	0.336885	14063	6585	0.999998	1.0503e-05	1	0.000216592
deloc_trans	ES	ENSG00000166266.13	introns	CUL5	mRNA	mRNA	0	-1.95565	0.0209432	0.315957	0.314862	8523	3858	0.999947	0.000172219	1	0.00132566
deloc_trans	ES	ENSG00000166268.10	introns	MYRFL	mRNA	mRNA	0	-0.159916	0.0520919	0.503427	0.505157	115	96	0.524669	0.34794	1	0.403259
deloc_trans	ES	ENSG00000166272.17	introns	WBP1L	mRNA	mRNA	1	-1.81655	0.0222739	0.33326	0.329534	1961	916	0.999892	0.000578628	1	0.00303034
deloc_trans	ES	ENSG00000166278.14	introns	C2	mRNA	mRNA	0	-1.39787	0.0279414	0.340997	0.323215	374	167	0.99755	0.00907235	1	0.0222431
deloc_trans	ES	ENSG00000166289.5	introns	PLEKHF1	mRNA	mRNA	0	-1.89468	0.00704347	0.299487	0.267005	245	86	0.999884	0.000577766	1	0.00302852
deloc_trans	ES	ENSG00000166295.8	introns	ANAPC16	mRNA	mRNA	0	-0.156879	0.0721252	0.612602	0.612474	1295	1901	0.706501	0.450657	1	0.502168
deloc_trans	ES	ENSG00000166313.18	introns	APBB1	mRNA	mRNA	0	-1.30802	0.0221564	0.341958	0.325742	307	142	0.996078	0.014005	1	0.0308098
deloc_trans	ES	ENSG00000166321.13	introns	NUDT13	mRNA	mRNA	0	-0.286468	0.0544674	0.545776	0.543627	255	274	0.768829	0.364755	1	0.420179
deloc_trans	ES	ENSG00000166323.12	introns	C11orf65	mRNA	mRNA	0	-1.03333	0.029877	0.401886	0.394645	580	352	0.985848	0.0421822	1	0.0725032
deloc_trans	ES	ENSG00000166326.6	introns	TRIM44	mRNA	mRNA	0	-2.17457	0.0171585	0.27521	0.273459	5640	2078	0.99999	3.48887e-05	1	0.000461296
deloc_trans	ES	ENSG00000166333.13	introns	ILK	mRNA	mRNA	0	-0.783366	0.0333487	0.433386	0.422577	329	238	0.957386	0.103653	1	0.149162
deloc_trans	ES	ENSG00000166341.7	introns	DCHS1	mRNA	mRNA	0	-1.28671	0.0222324	0.346408	0.327928	290	142	0.99489	0.0133928	1	0.0298003
deloc_trans	ES	ENSG00000166342.18	introns	NETO1	mRNA	mRNA	0	-1.7815	0.0144131	0.352801	0.351263	6997	3830	0.999807	0.000569676	1	0.00299861
deloc_trans	ES	ENSG00000166343.9	introns	MSS51	mRNA	mRNA	0	-1.21767	0.0268615	0.389688	0.372957	356	203	0.994162	0.0200674	1	0.0404811
deloc_trans	ES	ENSG00000166347.18	introns	CYB5A	mRNA	mRNA	0	-0.910291	0.0243427	0.476206	0.474991	2106	1858	0.976613	0.0630612	1	0.0997902
deloc_trans	ES	ENSG00000166348.18	introns	USP54	mRNA	mRNA	1	-1.31877	0.0361721	0.445654	0.444849	5718	4497	0.997262	0.00982309	1	0.0236189
deloc_trans	ES	ENSG00000166349.9	introns	RAG1	mRNA	mRNA	0	-0.75543	0.0299764	0.409202	0.391172	143	80	0.926603	0.118818	1	0.166561
deloc_trans	ES	ENSG00000166352.15	introns	C11orf74	mRNA	mRNA	0	-1.91328	0.0175911	0.283869	0.277955	1473	538	0.999943	0.000316914	1	0.00199018
deloc_trans	ES	ENSG00000166359.10	introns	WDR88	mRNA	mRNA	0	-0.381278	0.0160615	0.470728	0.454545	30	25	0.678371	0.321629	1	0.377616
deloc_trans	ES	ENSG00000166377.20	introns	ATP9B	mRNA	mRNA	0	-1.84459	0.0152588	0.364675	0.3642	16182	9051	0.999903	0.000411332	1	0.00236269
deloc_trans	ES	ENSG00000166387.12	introns	PPFIBP2	mRNA	mRNA	0	-2.18444	0.0151222	0.253243	0.248687	1992	639	0.999993	4.21629e-05	1	0.000520723
deloc_trans	ES	ENSG00000166394.14	introns	CYB5R2	mRNA	mRNA	0	-0.588761	0.0289149	0.404238	0.388235	52	33	0.754165	0.245835	1	0.301815
deloc_trans	ES	ENSG00000166398.12	introns	KIAA0355	mRNA	mRNA	0	-1.38936	0.0152062	0.442568	0.440643	2830	2156	0.997759	0.00665428	1	0.0176385
deloc_trans	ES	ENSG00000166402.8	introns	TUB	mRNA	mRNA	0	-1.33105	0.0249544	0.357074	0.350553	753	378	0.996322	0.0110071	1	0.0257315
deloc_trans	ES	ENSG00000166405.14	introns	RIC3	mRNA	mRNA	0	-1.32862	0.0292926	0.39283	0.390918	2883	1784	0.997443	0.00934411	1	0.0227231
deloc_trans	ES	ENSG00000166407.13	introns	LMO1	mRNA	mRNA	0	-0.857524	0.0276854	0.397701	0.37565	132	84	0.963895	0.0941191	1	0.137491
deloc_trans	ES	ENSG00000166411.13	introns	IDH3A	mRNA	mRNA	0	-0.569412	0.0380544	0.53056	0.527582	661	713	0.913635	0.188026	1	0.242004
deloc_trans	ES	ENSG00000166415.14	introns	WDR72	mRNA	mRNA	1	-1.72669	0.0157566	0.325786	0.314441	661	276	0.999694	0.00127354	1	0.00531972
deloc_trans	ES	ENSG00000166426.7	introns	CRABP1	mRNA	mRNA	0	-0.725988	0.0312835	0.483363	0.476857	314	282	0.948232	0.125794	1	0.174562
deloc_trans	ES	ENSG00000166432.14	introns	ZMAT1	mRNA	mRNA	0	-0.789126	0.0701035	0.561347	0.558322	559	642	0.932119	0.0903151	1	0.132883
deloc_trans	ES	ENSG00000166435.15	introns	XRRA1	mRNA	mRNA	0	-1.24568	0.030052	0.399326	0.39698	2048	1306	0.995863	0.0142906	1	0.0312744
deloc_trans	ES	ENSG00000166436.16	introns	TRIM66	mRNA	mRNA	0	-0.522514	0.0484127	0.512507	0.511413	1274	1233	0.887887	0.213978	1	0.269229
deloc_trans	ES	ENSG00000166439.5	introns	RNF169	mRNA	mRNA	0	-1.815	0.0217803	0.324445	0.322778	4851	2195	0.999897	0.000536935	1	0.00286999
deloc_trans	ES	ENSG00000166441.12	introns	RPL27A	mRNA	mRNA	1	-1.25246	0.0271662	0.37418	0.369326	945	504	0.993814	0.015517	1	0.0332975
deloc_trans	ES	ENSG00000166444.18	introns	ST5	mRNA	mRNA	0	-1.61747	0.0251831	0.357014	0.355606	4829	2577	0.999567	0.00180082	1	0.00679966
deloc_trans	ES	ENSG00000166446.14	introns	CDYL2	mRNA	mRNA	0	-1.77543	0.0163393	0.355994	0.352275	1877	1003	0.99973	0.000609884	1	0.00315075
deloc_trans	ES	ENSG00000166448.14	introns	TMEM130	mRNA	mRNA	0	-0.809876	0.035569	0.415618	0.393308	126	75	0.944653	0.107697	1	0.15356
deloc_trans	ES	ENSG00000166450.12	introns	PRTG	mRNA	mRNA	0	-1.46508	0.0205796	0.382125	0.376914	946	572	0.997546	0.00361629	1	0.0112685
deloc_trans	ES	ENSG00000166451.13	introns	CENPN	mRNA	mRNA	0	-1.4387	0.019921	0.39936	0.395154	1490	853	0.998412	0.00594353	1	0.0163263
deloc_trans	ES	ENSG00000166452.11	introns	AKIP1	mRNA	mRNA	0	-0.98085	0.0303617	0.407349	0.399195	457	292	0.982745	0.0508725	1	0.0840524
deloc_trans	ES	ENSG00000166454.9	introns	ATMIN	mRNA	mRNA	0	-0.493239	0.0346843	0.533063	0.529591	357	370	0.876763	0.234974	1	0.290939
deloc_trans	ES	ENSG00000166471.10	introns	TMEM41B	mRNA	mRNA	0	-0.336107	0.0595848	0.56612	0.565742	2394	2991	0.82423	0.328461	1	0.384379
deloc_trans	ES	ENSG00000166473.17	introns	PKD1L2	ncRNA	pseudogene	0	-0.50652	0.0326249	0.524019	0.517906	246	246	0.887178	0.233482	1	0.289437
deloc_trans	ES	ENSG00000166477.12	introns	LEO1	mRNA	mRNA	0	-1.17155	0.0266323	0.440734	0.437679	1483	1077	0.993736	0.0214572	1	0.0425287
deloc_trans	ES	ENSG00000166478.9	introns	ZNF143	mRNA	mRNA	0	-1.44234	0.0272412	0.37581	0.373915	3054	1779	0.998626	0.00494088	1	0.0142772
deloc_trans	ES	ENSG00000166479.9	introns	TMX3	mRNA	mRNA	0	-0.807685	0.0274507	0.507124	0.50638	3574	3444	0.965102	0.0903653	1	0.132932
deloc_trans	ES	ENSG00000166483.10	introns	WEE1	mRNA	mRNA	1	-1.31883	0.0285813	0.387511	0.384533	2862	1624	0.997178	0.0105228	1	0.0249098
deloc_trans	ES	ENSG00000166501.13	introns	PRKCB	mRNA	mRNA	0	-1.62034	0.0195193	0.395146	0.393409	3221	2049	0.999426	0.00173445	1	0.0066345
deloc_trans	ES	ENSG00000166503.8	introns	HDGFL3	mRNA	mRNA	0	-1.87063	0.019956	0.369768	0.369034	10470	5842	0.999927	0.000374883	1	0.0022189
deloc_trans	ES	ENSG00000166508.17	introns	MCM7	mRNA	mRNA	0	-0.831229	0.046908	0.466056	0.462926	918	751	0.967691	0.0849011	1	0.126594
deloc_trans	ES	ENSG00000166526.16	introns	ZNF3	mRNA	mRNA	0	-1.56173	0.0283616	0.348733	0.343143	1390	689	0.999376	0.00284288	1	0.0094352
deloc_trans	ES	ENSG00000166529.14	introns	ZSCAN21	mRNA	mRNA	0	-0.66014	0.0506904	0.485331	0.481742	629	543	0.932219	0.149574	1	0.200771
deloc_trans	ES	ENSG00000166532.15	introns	RIMKLB	mRNA	mRNA	0	-1.34	0.032764	0.420709	0.41996	7025	4705	0.997588	0.0092648	1	0.0225938
deloc_trans	ES	ENSG00000166535.19	introns	A2ML1	mRNA	mRNA	0	-0.958285	0.0320771	0.414325	0.40823	557	320	0.960788	0.0515066	1	0.0849285
deloc_trans	ES	ENSG00000166546.13	introns	BEAN1	mRNA	mRNA	0	-0.182796	0.0358089	0.554484	0.543984	69	82	0.71317	0.443311	1	0.495261
deloc_trans	ES	ENSG00000166548.15	introns	TK2	mRNA	mRNA	0	-1.57511	0.0154413	0.354117	0.338971	507	244	0.999285	0.00303613	1	0.00990325
deloc_trans	ES	ENSG00000166557.12	introns	TMED3	mRNA	mRNA	0	-1.4781	0.0239037	0.413699	0.412261	3893	2647	0.998896	0.00417477	1	0.012585
deloc_trans	ES	ENSG00000166562.8	introns	SEC11C	mRNA	mRNA	0	-0.377233	0.0311379	0.541183	0.539036	584	673	0.841673	0.29797	1	0.354621
deloc_trans	ES	ENSG00000166573.5	introns	GALR1	mRNA	mRNA	0	0.368228	0.0499273	0.644647	0.651972	343	680	0.348613	0.805672	1	0.833582
deloc_trans	ES	ENSG00000166575.16	introns	TMEM135	mRNA	mRNA	1	-2.35859	0.0167088	0.268826	0.268097	15407	5444	0.999998	7.95412e-06	1	0.000184595
deloc_trans	ES	ENSG00000166578.9	introns	IQCD	mRNA	mRNA	0	-0.894073	0.0262631	0.397641	0.36833	115	65	0.967642	0.0860096	1	0.127905
deloc_trans	ES	ENSG00000166579.15	introns	NDEL1	mRNA	mRNA	0	-1.50986	0.0182032	0.396417	0.393928	2434	1418	0.999021	0.0039469	1	0.0120522
deloc_trans	ES	ENSG00000166582.9	introns	CENPV	mRNA	mRNA	0	-0.541038	0.0329216	0.544802	0.542612	795	888	0.905553	0.202763	1	0.257662
deloc_trans	ES	ENSG00000166596.14	introns	CFAP52	mRNA	mRNA	0	0.981064	0.0714331	0.685772	0.721311	17	44	0.133622	0.866378	1	0.889548
deloc_trans	ES	ENSG00000166598.14	introns	HSP90B1	mRNA	mRNA	0	-1.93167	0.0194422	0.303975	0.301038	2975	1197	0.999955	0.000259362	1	0.00174431
deloc_trans	ES	ENSG00000166619.13	introns	BLCAP	mRNA	mRNA	0	-1.06889	0.0231909	0.517887	0.517052	3245	3303	0.98733	0.0349931	1	0.0625843
deloc_trans	ES	ENSG00000166669.13	introns	ATF7IP2	mRNA	mRNA	0	-0.799554	0.0378103	0.557808	0.557369	6139	7612	0.959505	0.0847209	1	0.126376
deloc_trans	ES	ENSG00000166676.15	introns	TVP23A	mRNA	mRNA	0	-0.625419	0.0336164	0.531011	0.528057	596	661	0.92123	0.14744	1	0.198403
deloc_trans	ES	ENSG00000166681.13	introns	BEX3	mRNA	mRNA	0	-0.062812	0.0909622	0.636722	0.631064	40	69	0.651048	0.498602	1	0.546777
deloc_trans	ES	ENSG00000166682.11	introns	TMPRSS5	mRNA	mRNA	0	-0.636723	0.0361793	0.446951	0.438278	217	164	0.91545	0.168935	1	0.221425
deloc_trans	ES	ENSG00000166685.11	introns	COG1	mRNA	mRNA	0	-1.30599	0.0146842	0.374282	0.346507	235	116	0.995569	0.0158402	1	0.033839
deloc_trans	ES	ENSG00000166689.15	introns	PLEKHA7	mRNA	mRNA	1	-2.00208	0.0207294	0.313297	0.31251	9769	4387	0.999964	0.000125256	1	0.0010704
deloc_trans	ES	ENSG00000166704.11	introns	ZNF606	mRNA	mRNA	0	-1.23275	0.0150519	0.441636	0.436944	974	710	0.995334	0.0163988	1	0.0347129
deloc_trans	ES	ENSG00000166716.9	introns	ZNF592	mRNA	mRNA	0	-1.49686	0.0219794	0.394073	0.391374	2090	1280	0.999083	0.00397235	1	0.0121063
deloc_trans	ES	ENSG00000166734.19	introns	CASC4	mRNA	mRNA	0	-1.11589	0.031441	0.480669	0.479749	4467	3950	0.991778	0.0264605	1	0.0501076
deloc_trans	ES	ENSG00000166736.11	introns	HTR3A	mRNA	mRNA	0	-0.742704	0.0227815	0.366502	0.333333	34	17	0.794277	0.205723	1	0.260657
deloc_trans	ES	ENSG00000166743.9	introns	ACSM1	mRNA	mRNA	0	-0.317866	0.0264434	0.47775	0.468354	42	37	0.652227	0.347773	1	0.403155
deloc_trans	ES	ENSG00000166747.12	introns	AP1G1	mRNA	mRNA	1	-1.27392	0.0254213	0.458643	0.457438	3931	3134	0.996271	0.0126412	1	0.0286111
deloc_trans	ES	ENSG00000166750.9	introns	SLFN5	mRNA	mRNA	0	-1.37832	0.015037	0.372798	0.35199	382	192	0.9974	0.0100173	1	0.0239678
deloc_trans	ES	ENSG00000166762.17	introns	CATSPER2	mRNA	mRNA	1	0.757283	0.0882814	0.701665	0.721817	53	137	0.14886	0.93044	1	0.947751
deloc_trans	ES	ENSG00000166780.10	introns	C16orf45	mRNA	mRNA	0	-1.33631	0.0223077	0.427118	0.424507	1714	1213	0.997439	0.00948056	1	0.0229651
deloc_trans	ES	ENSG00000166783.21	introns	MARF1	mRNA	mRNA	0	-1.16225	0.0236521	0.444981	0.440467	983	756	0.991934	0.0199422	1	0.0402964
deloc_trans	ES	ENSG00000166788.9	introns	SAAL1	mRNA	mRNA	0	-1.47393	0.0263592	0.367748	0.365593	2994	1622	0.998953	0.00450365	1	0.0133157
deloc_trans	ES	ENSG00000166794.4	introns	PPIB	mRNA	mRNA	0	-1.46784	0.0182352	0.361806	0.34831	461	235	0.998659	0.00558355	1	0.0155896
deloc_trans	ES	ENSG00000166796.11	introns	LDHC	mRNA	mRNA	0	-0.410104	0.039141	0.469321	0.458604	109	86	0.832082	0.299598	1	0.356232
deloc_trans	ES	ENSG00000166797.10	introns	CIAO2A	mRNA	mRNA	0	-0.331188	0.0477042	0.580958	0.580254	1009	1279	0.810573	0.330525	1	0.386415
deloc_trans	ES	ENSG00000166801.15	introns	FAM111A	mRNA	mRNA	0	0.445958	0.0849488	0.635706	0.642789	224	350	0.25992	0.825358	1	0.852157
deloc_trans	ES	ENSG00000166803.12	introns	PCLAF	mRNA	mRNA	0	-0.531132	0.0260583	0.448651	0.433735	47	36	0.742193	0.257807	1	0.313959
deloc_trans	ES	ENSG00000166813.14	introns	KIF7	mRNA	mRNA	0	-1.29902	0.0231265	0.405778	0.400952	1005	607	0.995808	0.0122076	1	0.0278608
deloc_trans	ES	ENSG00000166821.8	introns	PEX11A	mRNA	mRNA	0	-0.397126	0.0312243	0.485182	0.478571	73	67	0.693548	0.306452	1	0.362745
deloc_trans	ES	ENSG00000166825.13	introns	ANPEP	mRNA	mRNA	0	0.0920447	0.0503512	0.592888	0.595767	65	96	0.549406	0.640746	1	0.681461
deloc_trans	ES	ENSG00000166828.2	introns	SCNN1G	mRNA	mRNA	0	-0.363229	0.0240135	0.460144	0.444444	30	24	0.665972	0.334028	1	0.389721
deloc_trans	ES	ENSG00000166831.8	introns	RBPMS2	mRNA	mRNA	0	-0.61497	0.0460432	0.574616	0.574302	4579	6060	0.928061	0.162372	1	0.214434
deloc_trans	ES	ENSG00000166833.20	introns	NAV2	mRNA	mRNA	0	-2.51057	0.0161672	0.262088	0.26174	29656	10343	0.999999	2.00788e-06	1	8.32546e-05
deloc_trans	ES	ENSG00000166839.16	introns	ANKDD1A	mRNA	mRNA	0	-0.714534	0.0356717	0.511095	0.508927	893	883	0.946983	0.124925	1	0.173605
deloc_trans	ES	ENSG00000166840.13	introns	GLYATL1	mRNA	mRNA	0	-0.296059	0.0482819	0.514498	0.511657	262	260	0.786006	0.369084	1	0.42442
deloc_trans	ES	ENSG00000166845.14	introns	C18orf54	mRNA	mRNA	0	-1.44223	0.0163357	0.382189	0.379325	2267	1292	0.998687	0.00547908	1	0.0153903
deloc_trans	ES	ENSG00000166847.9	introns	DCTN5	mRNA	mRNA	0	-1.52605	0.0181176	0.381491	0.37531	1109	622	0.999157	0.00346631	1	0.0108906
deloc_trans	ES	ENSG00000166848.5	introns	TERF2IP	mRNA	mRNA	0	-1.49125	0.0190063	0.392002	0.387137	1207	736	0.998789	0.00384843	1	0.0118126
deloc_trans	ES	ENSG00000166851.14	introns	PLK1	mRNA	mRNA	0	-1.08365	0.0235864	0.443792	0.437514	630	453	0.989642	0.0331008	1	0.0598123
deloc_trans	ES	ENSG00000166855.9	introns	CLPX	mRNA	mRNA	0	-1.41354	0.0230764	0.405624	0.402676	2076	1289	0.998406	0.00646689	1	0.0172565
deloc_trans	ES	ENSG00000166860.2	introns	ZBTB39	mRNA	mRNA	0	-0.776338	0.0267119	0.38804	0.372881	74	44	0.824826	0.175174	1	0.228046
deloc_trans	ES	ENSG00000166862.6	introns	CACNG2	mRNA	mRNA	0	1.61043	0.10628	0.834673	0.855616	37	276	0.00704399	0.980404	1	0.991429
deloc_trans	ES	ENSG00000166863.11	introns	TAC3	mRNA	mRNA	0	-0.694205	0.0285256	0.41832	0.385151	68	43	0.922309	0.170175	1	0.222788
deloc_trans	ES	ENSG00000166866.12	introns	MYO1A	mRNA	mRNA	0	-1.26083	0.0152935	0.298147	0.253968	47	16	0.923569	0.0764309	1	0.116569
deloc_trans	ES	ENSG00000166881.9	introns	NEMP1	mRNA	mRNA	0	-0.384662	0.0569146	0.553545	0.553057	1675	1918	0.823952	0.291101	1	0.347725
deloc_trans	ES	ENSG00000166886.12	introns	NAB2	mRNA	mRNA	0	-0.132003	0.0500491	0.534639	0.526891	117	133	0.684994	0.487455	1	0.536642
deloc_trans	ES	ENSG00000166887.15	introns	VPS39	mRNA	mRNA	0	-0.815995	0.0346261	0.504225	0.502427	1439	1356	0.965668	0.0888821	1	0.131297
deloc_trans	ES	ENSG00000166888.11	introns	STAT6	mRNA	mRNA	0	-1.41804	0.0228439	0.346012	0.33549	546	258	0.998135	0.00731926	1	0.0188986
deloc_trans	ES	ENSG00000166889.13	introns	PATL1	mRNA	mRNA	0	-1.33364	0.0266753	0.37209	0.367933	1405	757	0.997345	0.0100514	1	0.024015
deloc_trans	ES	ENSG00000166896.8	introns	ATP23	mRNA	mRNA	0	-0.533683	0.0417293	0.474147	0.469882	302	231	0.837583	0.19201	1	0.246273
deloc_trans	ES	ENSG00000166900.16	introns	STX3	mRNA	mRNA	0	-1.17073	0.0319379	0.412849	0.41088	2180	1446	0.993864	0.0211586	1	0.0421356
deloc_trans	ES	ENSG00000166902.4	introns	MRPL16	mRNA	mRNA	0	0.174097	0.0674026	0.592022	0.595226	199	274	0.475063	0.70616	1	0.742951
deloc_trans	ES	ENSG00000166908.17	introns	PIP4K2C	mRNA	mRNA	0	-0.592606	0.0389058	0.460876	0.45442	247	182	0.872293	0.172953	1	0.22578
deloc_trans	ES	ENSG00000166912.16	introns	MTMR10	mRNA	mRNA	1	-1.1284	0.0278808	0.450552	0.447918	1912	1377	0.991066	0.0263104	1	0.0498721
deloc_trans	ES	ENSG00000166913.12	introns	YWHAB	mRNA	mRNA	0	-1.5067	0.0153914	0.423187	0.419468	1608	1103	0.999065	0.00391078	1	0.0119632
deloc_trans	ES	ENSG00000166922.8	introns	SCG5	mRNA	mRNA	0	-1.17572	0.0273839	0.445488	0.443416	1712	1328	0.993794	0.0210528	1	0.0419872
deloc_trans	ES	ENSG00000166923.10	introns	GREM1	mRNA	mRNA	0	0.710852	0.0712811	0.652383	0.676923	21	44	0.211438	0.788562	1	0.817696
deloc_trans	ES	ENSG00000166924.8	introns	NYAP1	mRNA	mRNA	0	-0.723926	0.0373353	0.421991	0.399875	100	62	0.904075	0.133177	1	0.182752
deloc_trans	ES	ENSG00000166925.8	introns	TSC22D4	mRNA	mRNA	0	-0.669621	0.0433633	0.451099	0.440309	185	136	0.917908	0.151545	1	0.202925
deloc_trans	ES	ENSG00000166938.12	introns	DIS3L	mRNA	mRNA	0	-1.55025	0.0209938	0.384665	0.381369	2047	1224	0.999275	0.00273306	1	0.00916462
deloc_trans	ES	ENSG00000166946.13	introns	CCNDBP1	mRNA	mRNA	0	-0.508433	0.0288528	0.46702	0.458904	79	67	0.739384	0.260616	1	0.31681
deloc_trans	ES	ENSG00000166949.15	introns	SMAD3	mRNA	mRNA	0	-1.56784	0.0239776	0.413937	0.413102	7488	5106	0.999358	0.00248826	1	0.00858718
deloc_trans	ES	ENSG00000166960.16	introns	CCDC178	mRNA	mRNA	0	-1.10018	0.0169749	0.400038	0.388987	391	241	0.990048	0.0317313	1	0.0578622
deloc_trans	ES	ENSG00000166965.12	introns	RCCD1	mRNA	mRNA	0	-1.133	0.0195798	0.381834	0.356295	155	76	0.975291	0.0306648	1	0.0564069
deloc_trans	ES	ENSG00000166971.16	introns	AKTIP	mRNA	mRNA	0	-0.958671	0.0233608	0.442695	0.431824	292	201	0.975686	0.0588108	1	0.0943899
deloc_trans	ES	ENSG00000166974.12	introns	MAPRE2	mRNA	mRNA	0	-2.20966	0.0102886	0.279907	0.277938	4723	1732	0.999995	3.14179e-05	1	0.00043429
deloc_trans	ES	ENSG00000166979.12	introns	EVA1C	mRNA	mRNA	0	-0.961199	0.0145027	0.494006	0.485577	368	333	0.980679	0.0547391	1	0.0891338
deloc_trans	ES	ENSG00000166986.14	introns	MARS	mRNA	mRNA	1	-1.65224	0.0232276	0.343574	0.340506	2294	1148	0.999625	0.00148062	1	0.00592014
deloc_trans	ES	ENSG00000166987.14	introns	MBD6	mRNA	mRNA	0	-1.06355	0.0187186	0.329265	0.294118	48	20	0.888861	0.111139	1	0.157588
deloc_trans	ES	ENSG00000166997.7	introns	CNPY4	mRNA	mRNA	0	-0.42313	0.0433509	0.455413	0.444444	50	40	0.696633	0.303367	1	0.359888
deloc_trans	ES	ENSG00000167004.12	introns	PDIA3	mRNA	mRNA	0	-1.10734	0.0288215	0.460906	0.458534	1923	1597	0.99092	0.0262107	1	0.0497436
deloc_trans	ES	ENSG00000167005.13	introns	NUDT21	mRNA	mRNA	0	-0.971778	0.0285468	0.486355	0.484262	1524	1316	0.982723	0.0507388	1	0.0839206
deloc_trans	ES	ENSG00000167011.8	introns	NAT16	mRNA	mRNA	0	-1.59717	0.0138354	0.261888	0.20339	47	12	0.964776	0.0352235	1	0.0629313
deloc_trans	ES	ENSG00000167037.18	introns	SGSM1	mRNA	mRNA	0	-1.29093	0.0150529	0.476034	0.473523	1652	1430	0.996202	0.0119335	1	0.0273436
deloc_trans	ES	ENSG00000167065.13	introns	DUSP18	mRNA	mRNA	0	0.614174	0.0461905	0.719373	0.734687	46	130	0.213256	0.865532	1	0.888914
deloc_trans	ES	ENSG00000167074.14	introns	TEF	mRNA	mRNA	0	-1.16279	0.0115758	0.437147	0.40953	150	102	0.990651	0.025867	1	0.0492236
deloc_trans	ES	ENSG00000167077.12	introns	MEI1	mRNA	mRNA	0	-0.107375	0.0252285	0.612281	0.60121	83	133	0.653058	0.454328	1	0.505607
deloc_trans	ES	ENSG00000167081.16	introns	PBX3	mRNA	mRNA	0	-1.43252	0.041343	0.469051	0.46887	26541	22631	0.998498	0.00585595	1	0.0161558
deloc_trans	ES	ENSG00000167085.11	introns	PHB	mRNA	mRNA	0	-1.42119	0.0155156	0.369481	0.35628	474	230	0.997596	0.00756635	1	0.0193693
deloc_trans	ES	ENSG00000167088.10	introns	SNRPD1	mRNA	mRNA	0	-1.12454	0.0205947	0.437367	0.435297	2208	1602	0.992163	0.0260532	1	0.0495112
deloc_trans	ES	ENSG00000167100.14	introns	SAMD14	mRNA	mRNA	0	-0.966147	0.0195132	0.433722	0.41397	183	131	0.970461	0.0465422	1	0.0782869
deloc_trans	ES	ENSG00000167103.11	introns	PIP5KL1	mRNA	mRNA	0	-0.775432	0.0376256	0.45627	0.443027	181	137	0.951864	0.1129	1	0.159633
deloc_trans	ES	ENSG00000167105.7	introns	TMEM92	mRNA	mRNA	0	-1.49892	0.011401	0.33087	0.28947	137	54	0.997985	0.00717007	1	0.0186092
deloc_trans	ES	ENSG00000167106.11	introns	FAM102A	mRNA	mRNA	0	-0.702665	0.0517973	0.524514	0.523227	1382	1481	0.946407	0.128349	1	0.177348
deloc_trans	ES	ENSG00000167107.12	introns	ACSF2	mRNA	mRNA	0	-1.42185	0.0179296	0.395205	0.390757	1132	682	0.998411	0.00643862	1	0.0171988
deloc_trans	ES	ENSG00000167110.17	introns	GOLGA2	mRNA	mRNA	0	-0.759462	0.0391324	0.467989	0.455538	238	194	0.954018	0.112809	1	0.159534
deloc_trans	ES	ENSG00000167112.9	introns	TRUB2	mRNA	mRNA	0	-1.30109	0.0262032	0.373611	0.356265	270	141	0.995437	0.0141634	1	0.0310572
deloc_trans	ES	ENSG00000167113.10	introns	COQ4	mRNA	mRNA	0	0.325715	0.0946613	0.66252	0.665469	290	530	0.366723	0.77804	1	0.808133
deloc_trans	ES	ENSG00000167114.12	introns	SLC27A4	mRNA	mRNA	0	-1.15073	0.0303122	0.404965	0.392011	301	189	0.991842	0.0270053	1	0.0508853
deloc_trans	ES	ENSG00000167118.10	introns	URM1	mRNA	mRNA	0	-0.750165	0.0436213	0.482926	0.478203	463	391	0.945405	0.113704	1	0.160566
deloc_trans	ES	ENSG00000167123.18	introns	CERCAM	mRNA	mRNA	0	-0.422668	0.0373847	0.4601	0.444444	35	28	0.695259	0.304741	1	0.361187
deloc_trans	ES	ENSG00000167130.17	introns	DOLPP1	mRNA	mRNA	0	-1.04556	0.0292386	0.408656	0.384735	162	100	0.984735	0.0430902	1	0.0738004
deloc_trans	ES	ENSG00000167136.6	introns	ENDOG	mRNA	mRNA	0	-1.25238	0.0199181	0.331425	0.298851	61	26	0.932566	0.0674339	1	0.105348
deloc_trans	ES	ENSG00000167157.10	introns	PRRX2	mRNA	mRNA	0	-0.706603	0.04291	0.483381	0.476478	303	264	0.942503	0.134955	1	0.18459
deloc_trans	ES	ENSG00000167173.18	introns	C15orf39	mRNA	mRNA	0	-1.28764	0.0200241	0.384981	0.370454	302	178	0.994799	0.012243	1	0.0279253
deloc_trans	ES	ENSG00000167182.14	introns	SP2	mRNA	mRNA	0	-1.53401	0.016036	0.373756	0.367042	919	516	0.999064	0.0031079	1	0.010076
deloc_trans	ES	ENSG00000167186.10	introns	COQ7	mRNA	mRNA	0	-1.12383	0.0173303	0.40302	0.366021	169	97	0.987981	0.0359061	1	0.0638719
deloc_trans	ES	ENSG00000167191.11	introns	GPRC5B	mRNA	mRNA	0	-0.838339	0.0311593	0.510291	0.508356	1256	1265	0.968075	0.0781558	1	0.118734
deloc_trans	ES	ENSG00000167193.7	introns	CRK	mRNA	mRNA	0	-1.25518	0.0220813	0.446103	0.444109	2396	1857	0.995452	0.0129965	1	0.0291731
deloc_trans	ES	ENSG00000167196.13	introns	FBXO22	mRNA	mRNA	0	-1.17582	0.029283	0.462977	0.461779	3292	2720	0.994003	0.0202622	1	0.0407946
deloc_trans	ES	ENSG00000167202.11	introns	TBC1D2B	mRNA	mRNA	0	-1.8899	0.0165695	0.331085	0.327422	2123	1018	0.999908	0.000289942	1	0.00187401
deloc_trans	ES	ENSG00000167207.13	introns	NOD2	mRNA	mRNA	0	-1.25736	0.0162253	0.419383	0.350877	37	20	0.950334	0.0496655	1	0.0825652
deloc_trans	ES	ENSG00000167210.17	introns	LOXHD1	mRNA	mRNA	0	-1.19588	0.0162225	0.384782	0.375593	437	255	0.992876	0.0213762	1	0.0424223
deloc_trans	ES	ENSG00000167216.16	introns	KATNAL2	mRNA	mRNA	0	-1.675	0.0145965	0.356117	0.353988	3526	1880	0.999695	0.00125829	1	0.0052708
deloc_trans	ES	ENSG00000167232.13	introns	ZNF91	mRNA	mRNA	0	-0.45061	0.0293695	0.603477	0.602879	2098	3040	0.87506	0.248126	1	0.30398
deloc_trans	ES	ENSG00000167257.10	introns	RNF214	mRNA	mRNA	0	-1.44588	0.0274086	0.377048	0.375281	3350	1952	0.998697	0.00490255	1	0.0141928
deloc_trans	ES	ENSG00000167258.13	introns	CDK12	mRNA	mRNA	0	-1.81997	0.0157948	0.364867	0.363263	4903	2656	0.999879	0.000509278	1	0.00276397
deloc_trans	ES	ENSG00000167264.17	introns	DUS2	mRNA	mRNA	0	-1.4965	0.020101	0.402364	0.399516	2043	1276	0.999028	0.00401772	1	0.0122301
deloc_trans	ES	ENSG00000167272.10	introns	POP5	mRNA	mRNA	0	0.0989942	0.0513423	0.530767	0.533333	42	48	0.45407	0.54593	1	0.59266
deloc_trans	ES	ENSG00000167280.16	introns	ENGASE	mRNA	mRNA	0	-1.39167	0.0118585	0.351569	0.300376	144	64	0.996679	0.00983825	1	0.0236437
deloc_trans	ES	ENSG00000167281.19	introns	RBFOX3	mRNA	mRNA	0	-1.42045	0.0203332	0.424761	0.423355	3087	2270	0.99818	0.00556834	1	0.0155583
deloc_trans	ES	ENSG00000167291.15	introns	TBC1D16	mRNA	mRNA	0	-1.84349	0.016056	0.368383	0.367282	6152	3489	0.999873	0.000411054	1	0.00236196
deloc_trans	ES	ENSG00000167302.10	introns	TEPSIN	mRNA	mRNA	0	-0.276947	0.0246155	0.48067	0.471429	37	33	0.632395	0.367605	1	0.422992
deloc_trans	ES	ENSG00000167306.19	introns	MYO5B	mRNA	mRNA	0	-2.05756	0.0109486	0.293601	0.290861	3037	1206	0.999983	9.86091e-05	1	0.00091333
deloc_trans	ES	ENSG00000167315.17	introns	ACAA2	mRNA	mRNA	0	-0.672295	0.0251359	0.482147	0.479255	634	531	0.917507	0.137639	1	0.187601
deloc_trans	ES	ENSG00000167323.11	introns	STIM1	mRNA	mRNA	0	-1.47549	0.0274327	0.376741	0.375395	3840	2278	0.99888	0.00407435	1	0.0123566
deloc_trans	ES	ENSG00000167325.14	introns	RRM1	mRNA	mRNA	0	-1.63922	0.0227372	0.3349	0.331759	2410	1108	0.999623	0.0018035	1	0.00680811
deloc_trans	ES	ENSG00000167333.12	introns	TRIM68	mRNA	mRNA	0	-1.03894	0.0202502	0.333403	0.307692	63	28	0.887387	0.112613	1	0.159315
deloc_trans	ES	ENSG00000167346.7	introns	MMP26	mRNA	mRNA	0	-0.532912	0.040645	0.478327	0.471395	330	289	0.897128	0.214131	1	0.269401
deloc_trans	ES	ENSG00000167363.13	introns	FN3K	mRNA	mRNA	0	-0.430202	0.0289176	0.523223	0.511663	142	149	0.84665	0.265411	1	0.321683
deloc_trans	ES	ENSG00000167378.8	introns	IRGQ	mRNA	mRNA	0	-0.881651	0.0113376	0.395534	0.37037	51	30	0.857024	0.142976	1	0.193282
deloc_trans	ES	ENSG00000167380.16	introns	ZNF226	mRNA	mRNA	0	-1.26097	0.012413	0.410659	0.391661	374	235	0.995099	0.0156406	1	0.0335165
deloc_trans	ES	ENSG00000167384.10	introns	ZNF180	mRNA	mRNA	0	-1.20983	0.0152842	0.447604	0.441933	1132	855	0.994462	0.0172778	1	0.0361141
deloc_trans	ES	ENSG00000167393.17	introns	PPP2R3B	mRNA	mRNA	0	-0.447669	0.0934147	0.633754	0.632672	685	1122	0.856469	0.250963	1	0.306755
deloc_trans	ES	ENSG00000167394.12	introns	ZNF668	mRNA	mRNA	0	-0.917569	0.0251341	0.458904	0.451156	372	285	0.975031	0.0664128	1	0.104103
deloc_trans	ES	ENSG00000167395.10	introns	ZNF646	mRNA	mRNA	0	-0.524021	0.0226658	0.444432	0.430233	49	37	0.738322	0.261678	1	0.317803
deloc_trans	ES	ENSG00000167419.10	introns	LPO	mRNA	mRNA	0	-0.481531	0.0208677	0.446145	0.430556	41	31	0.718805	0.281195	1	0.337708
deloc_trans	ES	ENSG00000167460.15	introns	TPM4	mRNA	mRNA	0	-0.814445	0.0220113	0.533682	0.532204	1752	1902	0.965568	0.0866165	1	0.128585
deloc_trans	ES	ENSG00000167461.11	introns	RAB8A	mRNA	mRNA	0	-1.29277	0.0137899	0.418453	0.411998	688	441	0.995901	0.0130018	1	0.0291808
deloc_trans	ES	ENSG00000167470.12	introns	MIDN	mRNA	mRNA	0	-1.44315	0.0111256	0.383453	0.3657	370	220	0.996474	0.00461403	1	0.0135672
deloc_trans	ES	ENSG00000167483.17	introns	FAM129C	mRNA	mRNA	0	-0.903436	0.0113578	0.394248	0.370787	56	33	0.863938	0.136062	1	0.185838
deloc_trans	ES	ENSG00000167487.11	introns	KLHL26	mRNA	mRNA	0	-1.71804	0.00983017	0.34555	0.334792	598	284	0.999733	0.00129601	1	0.00538384
deloc_trans	ES	ENSG00000167491.17	introns	GATAD2A	mRNA	mRNA	0	-1.40642	0.0169239	0.46689	0.466334	8234	6886	0.998174	0.00668576	1	0.0176814
deloc_trans	ES	ENSG00000167508.11	introns	MVD	mRNA	mRNA	0	-0.00479042	0.0482017	0.617354	0.616222	225	363	0.599794	0.531943	1	0.579336
deloc_trans	ES	ENSG00000167513.8	introns	CDT1	mRNA	mRNA	0	-1.15801	0.0173763	0.3995	0.366639	167	97	0.989723	0.027457	1	0.0515117
deloc_trans	ES	ENSG00000167522.15	introns	ANKRD11	mRNA	mRNA	0	-1.36326	0.0285049	0.485894	0.485696	19559	17961	0.997561	0.00856572	1	0.0212557
deloc_trans	ES	ENSG00000167523.13	introns	SPATA33	mRNA	mRNA	0	-1.12949	0.0193035	0.409288	0.389582	221	132	0.990047	0.0319899	1	0.0581953
deloc_trans	ES	ENSG00000167525.13	introns	PROCA1	mRNA	mRNA	0	0.331996	0.059855	0.67888	0.68046	413	825	0.378856	0.782648	1	0.812322
deloc_trans	ES	ENSG00000167528.12	introns	ZNF641	mRNA	mRNA	0	-0.630494	0.0307704	0.438643	0.405031	87	63	0.897147	0.167052	1	0.21942
deloc_trans	ES	ENSG00000167535.7	introns	CACNB3	mRNA	mRNA	0	-0.420132	0.0334545	0.438756	0.426829	47	35	0.689623	0.310377	1	0.366693
deloc_trans	ES	ENSG00000167536.13	introns	DHRS13	mRNA	mRNA	0	-1.16118	0.0147032	0.379306	0.341899	107	56	0.987502	0.0329711	1	0.0596125
deloc_trans	ES	ENSG00000167548.15	introns	KMT2D	mRNA	mRNA	0	-1.87753	0.0189592	0.301068	0.296153	1725	689	0.999927	0.000386319	1	0.00226162
deloc_trans	ES	ENSG00000167550.10	introns	RHEBL1	mRNA	mRNA	0	-0.736198	0.0241901	0.378122	0.35	39	21	0.799263	0.200737	1	0.255423
deloc_trans	ES	ENSG00000167553.15	introns	TUBA1C	mRNA	mRNA	0	-0.83116	0.0370195	0.456853	0.451743	789	643	0.966856	0.0808821	1	0.122008
deloc_trans	ES	ENSG00000167554.14	introns	ZNF610	mRNA	mRNA	0	-1.26723	0.0126516	0.411766	0.395504	466	281	0.99561	0.0158483	1	0.0338497
deloc_trans	ES	ENSG00000167562.12	introns	ZNF701	mRNA	mRNA	0	0.664316	0.0542367	0.721843	0.728083	195	462	0.178589	0.900595	1	0.920849
deloc_trans	ES	ENSG00000167565.12	introns	SERTAD3	mRNA	mRNA	0	-1.13526	0.011985	0.41295	0.38325	149	91	0.988872	0.031067	1	0.0569245
deloc_trans	ES	ENSG00000167566.16	introns	NCKAP5L	mRNA	mRNA	1	-1.80188	0.019329	0.305977	0.299954	1267	516	0.99987	0.000678361	1	0.00339159
deloc_trans	ES	ENSG00000167595.15	introns	PROSER3	mRNA	mRNA	0	-1.14767	0.0135019	0.427372	0.411476	304	204	0.991514	0.0261645	1	0.0496819
deloc_trans	ES	ENSG00000167600.13	introns	CYP2S1	mRNA	mRNA	0	-1.35013	0.0134531	0.417847	0.410803	826	558	0.99715	0.00841979	1	0.0209807
deloc_trans	ES	ENSG00000167601.11	introns	AXL	mRNA	mRNA	0	-1.84551	0.00946807	0.339411	0.329309	1149	546	0.999871	0.000455907	1	0.0025518
deloc_trans	ES	ENSG00000167604.14	introns	NFKBID	mRNA	mRNA	0	-1.54216	0.0103617	0.367561	0.349575	413	218	0.998897	0.00337889	1	0.0106833
deloc_trans	ES	ENSG00000167608.11	introns	TMC4	mRNA	mRNA	0	-1.49677	0.00725898	0.305187	0.273585	77	29	0.96411	0.0358898	1	0.0638502
deloc_trans	ES	ENSG00000167614.13	introns	TTYH1	mRNA	mRNA	0	-1.72603	0.00876784	0.328474	0.308541	324	137	0.999615	0.00150988	1	0.00601208
deloc_trans	ES	ENSG00000167615.16	introns	LENG8	mRNA	mRNA	0	-1.61163	0.00956088	0.350677	0.330537	352	163	0.999403	0.0027111	1	0.00910471
deloc_trans	ES	ENSG00000167617.2	introns	CDC42EP5	mRNA	mRNA	0	-0.130862	0.0253616	0.570011	0.565021	59	78	0.695819	0.490446	1	0.539202
deloc_trans	ES	ENSG00000167619.11	introns	TMEM145	mRNA	mRNA	0	-0.342938	0.0170063	0.481256	0.46875	34	30	0.664319	0.335681	1	0.391267
deloc_trans	ES	ENSG00000167625.10	introns	ZNF526	mRNA	mRNA	0	-1.5773	0.00798067	0.336713	0.292191	152	60	0.998901	0.00469961	1	0.0137435
deloc_trans	ES	ENSG00000167632.15	introns	TRAPPC9	mRNA	mRNA	0	-1.90835	0.0239561	0.328366	0.327777	13630	6570	0.999933	0.00024544	1	0.00167973
deloc_trans	ES	ENSG00000167635.11	introns	ZNF146	mRNA	mRNA	0	-0.446383	0.0307405	0.613857	0.613483	3129	4712	0.874264	0.251752	1	0.307549
deloc_trans	ES	ENSG00000167637.16	introns	ZNF283	mRNA	mRNA	0	-0.559589	0.0232273	0.545562	0.54263	589	622	0.905805	0.196709	1	0.251118
deloc_trans	ES	ENSG00000167642.12	introns	SPINT2	mRNA	mRNA	0	-1.23224	0.0155334	0.449501	0.445763	1228	954	0.994856	0.0151324	1	0.032639
deloc_trans	ES	ENSG00000167645.16	introns	YIF1B	mRNA	mRNA	0	-0.591534	0.0184759	0.50587	0.489146	124	116	0.907483	0.191168	1	0.245416
deloc_trans	ES	ENSG00000167653.4	introns	PSCA	mRNA	mRNA	0	-1.23267	0.0182219	0.302695	0.270588	62	23	0.922826	0.0771737	1	0.117506
deloc_trans	ES	ENSG00000167654.17	introns	ATCAY	mRNA	mRNA	0	-1.04177	0.0169017	0.472193	0.467206	730	638	0.983233	0.0324295	1	0.058818
deloc_trans	ES	ENSG00000167657.13	introns	DAPK3	mRNA	mRNA	0	-0.451876	0.0239409	0.559294	0.553992	367	458	0.861524	0.237676	1	0.29363
deloc_trans	ES	ENSG00000167658.15	introns	EEF2	mRNA	mRNA	1	-1.12692	0.0158308	0.457402	0.450932	809	672	0.98843	0.02197	1	0.0433187
deloc_trans	ES	ENSG00000167670.15	introns	CHAF1A	mRNA	mRNA	0	-1.24038	0.0179408	0.481737	0.480872	4581	4061	0.995436	0.0151992	1	0.0327556
deloc_trans	ES	ENSG00000167671.11	introns	UBXN6	mRNA	mRNA	0	-0.756565	0.0155669	0.473549	0.446723	121	96	0.945802	0.125771	1	0.174547
deloc_trans	ES	ENSG00000167674.14	introns	HDGFL2	mRNA	mRNA	0	-1.42085	0.0125657	0.402352	0.394255	715	450	0.998115	0.00594175	1	0.0163261
deloc_trans	ES	ENSG00000167680.15	introns	SEMA6B	mRNA	mRNA	0	-0.506207	0.0219317	0.536967	0.530506	245	260	0.889188	0.230713	1	0.286488
deloc_trans	ES	ENSG00000167685.14	introns	ZNF444	mRNA	mRNA	0	-0.348939	0.0271503	0.579993	0.578432	467	622	0.820198	0.321835	1	0.37779
deloc_trans	ES	ENSG00000167693.16	introns	NXN	mRNA	mRNA	0	-0.874492	0.0344552	0.55439	0.554176	10886	13044	0.973192	0.0706909	1	0.109425
deloc_trans	ES	ENSG00000167695.14	introns	FAM57A	mRNA	mRNA	0	-0.7595	0.0260302	0.487423	0.481877	449	381	0.953498	0.112293	1	0.158919
deloc_trans	ES	ENSG00000167699.13	introns	GLOD4	mRNA	mRNA	0	-0.778926	0.0268991	0.492316	0.488615	674	574	0.954937	0.102981	1	0.148388
deloc_trans	ES	ENSG00000167702.12	introns	KIFC2	mRNA	mRNA	0	-1.29869	0.0173809	0.293866	0.261364	65	23	0.933442	0.0665576	1	0.104236
deloc_trans	ES	ENSG00000167703.14	introns	SLC43A2	mRNA	mRNA	1	-0.921349	0.0238226	0.469002	0.463252	521	448	0.972209	0.0529613	1	0.0868575
deloc_trans	ES	ENSG00000167716.18	introns	WDR81	mRNA	mRNA	0	-0.529244	0.0271109	0.500659	0.490785	158	138	0.881112	0.229443	1	0.285255
deloc_trans	ES	ENSG00000167720.12	introns	SRR	mRNA	mRNA	0	-0.659711	0.027246	0.498699	0.4928	363	317	0.929591	0.153716	1	0.205373
deloc_trans	ES	ENSG00000167721.10	introns	TSR1	mRNA	mRNA	1	-0.000239868	0.0499767	0.644588	0.644165	859	1578	0.611178	0.534466	1	0.581839
deloc_trans	ES	ENSG00000167723.14	introns	TRPV3	mRNA	mRNA	0	0.246649	0.0375349	0.566585	0.576271	25	34	0.391297	0.608703	1	0.651657
deloc_trans	ES	ENSG00000167740.9	introns	CYB5D2	mRNA	mRNA	0	-0.807989	0.0250188	0.478885	0.472677	431	358	0.962656	0.0958775	1	0.139562
deloc_trans	ES	ENSG00000167747.14	introns	C19orf48	mRNA	mRNA	1	-0.506615	0.0258425	0.574223	0.572482	954	1241	0.891327	0.212582	1	0.267855
deloc_trans	ES	ENSG00000167766.18	introns	ZNF83	mRNA	mRNA	0	-0.173817	0.0330862	0.631393	0.630883	915	1496	0.738607	0.435671	1	0.487953
deloc_trans	ES	ENSG00000167770.11	introns	OTUB1	mRNA	mRNA	0	-1.65496	0.0168458	0.291193	0.26943	368	128	0.999471	0.00242019	1	0.00843188
deloc_trans	ES	ENSG00000167771.5	introns	RCOR2	mRNA	mRNA	0	-0.874073	0.027027	0.386669	0.364049	127	69	0.946207	0.0827936	1	0.12425
deloc_trans	ES	ENSG00000167774.2	introns	AC010323.1	mRNA	mRNA	0	-2.43755	0.00327655	0.18776	0.145299	100	17	0.997338	0.00266232	1	0.00899922
deloc_trans	ES	ENSG00000167775.10	introns	CD320	mRNA	mRNA	0	0.0111493	0.0306685	0.614842	0.614016	113	179	0.594478	0.561688	1	0.607519
deloc_trans	ES	ENSG00000167778.8	introns	SPRYD3	mRNA	mRNA	0	-1.09552	0.022484	0.368278	0.333531	139	69	0.986472	0.0402734	1	0.0699756
deloc_trans	ES	ENSG00000167785.8	introns	ZNF558	mRNA	mRNA	0	-0.85914	0.0169221	0.46999	0.460484	301	222	0.959406	0.0810688	1	0.122252
deloc_trans	ES	ENSG00000167792.12	introns	NDUFV1	mRNA	mRNA	0	-0.228683	0.0389183	0.466674	0.460674	48	41	0.605197	0.394803	1	0.449447
deloc_trans	ES	ENSG00000167840.13	introns	ZNF232	mRNA	mRNA	0	-0.454552	0.0326297	0.543276	0.54005	384	434	0.872891	0.25535	1	0.311382
deloc_trans	ES	ENSG00000167842.15	introns	MIS12	mRNA	mRNA	0	0.046393	0.0434989	0.608378	0.609864	185	262	0.574316	0.617323	1	0.659478
deloc_trans	ES	ENSG00000167861.15	introns	HID1	mRNA	mRNA	0	-0.994817	0.016076	0.396102	0.355903	84	47	0.96415	0.0577618	1	0.0930809
deloc_trans	ES	ENSG00000167862.9	introns	MRPL58	mRNA	mRNA	0	-0.388823	0.0333705	0.551034	0.546892	329	384	0.842401	0.292726	1	0.349317
deloc_trans	ES	ENSG00000167863.11	introns	ATP5PD	mRNA	mRNA	0	-0.28136	0.0346819	0.562884	0.556843	257	326	0.779426	0.358091	1	0.413437
deloc_trans	ES	ENSG00000167881.14	introns	SRP68	mRNA	mRNA	0	-1.57348	0.01567	0.369084	0.361961	1035	570	0.999218	0.00240747	1	0.00840453
deloc_trans	ES	ENSG00000167889.12	introns	MGAT5B	mRNA	mRNA	1	-1.15047	0.021367	0.440365	0.436157	845	653	0.990526	0.0201084	1	0.0405269
deloc_trans	ES	ENSG00000167900.11	introns	TK1	mRNA	mRNA	0	-1.05138	0.0232443	0.460472	0.456621	1031	834	0.98775	0.034268	1	0.0615493
deloc_trans	ES	ENSG00000167904.14	introns	TMEM68	mRNA	mRNA	0	-1.25678	0.0328684	0.400785	0.399334	3555	2183	0.995845	0.0141387	1	0.0310206
deloc_trans	ES	ENSG00000167914.11	introns	GSDMA	mRNA	mRNA	0	-0.112549	0.0314502	0.534028	0.532609	86	98	0.564206	0.435794	1	0.488055
deloc_trans	ES	ENSG00000167920.8	introns	TMEM99	mRNA	mRNA	0	-1.32646	0.0160133	0.378532	0.363225	342	175	0.995789	0.0126635	1	0.0286407
deloc_trans	ES	ENSG00000167930.15	introns	FAM234A	mRNA	mRNA	0	-0.115038	0.0487738	0.611416	0.611224	576	826	0.679201	0.479934	1	0.529781
deloc_trans	ES	ENSG00000167962.13	introns	ZNF598	mRNA	mRNA	0	-0.650274	0.0297181	0.495356	0.488714	260	240	0.919396	0.157199	1	0.208967
deloc_trans	ES	ENSG00000167964.12	introns	RAB26	mRNA	mRNA	0	-2.05832	0.00562817	0.214258	0.157895	64	12	0.99066	0.0093397	1	0.022719
deloc_trans	ES	ENSG00000167967.15	introns	E4F1	mRNA	mRNA	0	-0.565299	0.0277529	0.489612	0.474773	109	92	0.893019	0.21097	1	0.266134
deloc_trans	ES	ENSG00000167969.12	introns	ECI1	mRNA	mRNA	0	-1.23414	0.0204932	0.416196	0.405697	518	357	0.992245	0.0135407	1	0.0300649
deloc_trans	ES	ENSG00000167971.15	introns	CASKIN1	mRNA	mRNA	0	-1.55752	0.0119723	0.332146	0.285039	155	63	0.998357	0.0042334	1	0.012713
deloc_trans	ES	ENSG00000167972.13	introns	ABCA3	mRNA	mRNA	0	-0.828626	0.0263521	0.471682	0.463561	327	261	0.963934	0.0914978	1	0.134255
deloc_trans	ES	ENSG00000167977.8	introns	KCTD5	mRNA	mRNA	0	-0.653499	0.0296652	0.502368	0.495252	267	254	0.932393	0.154188	1	0.205915
deloc_trans	ES	ENSG00000167978.16	introns	SRRM2	mRNA	mRNA	0	-1.25713	0.0228037	0.430076	0.426838	1360	915	0.995352	0.0150106	1	0.0324256
deloc_trans	ES	ENSG00000167981.6	introns	ZNF597	mRNA	mRNA	0	-0.74369	0.0181497	0.401749	0.376812	43	26	0.811521	0.188479	1	0.242463
deloc_trans	ES	ENSG00000167984.17	introns	NLRC3	mRNA	mRNA	0	0.12607	0.0365423	0.543266	0.54902	23	28	0.44528	0.55472	1	0.600818
deloc_trans	ES	ENSG00000167986.13	introns	DDB1	mRNA	mRNA	0	-1.71845	0.0205122	0.315042	0.310118	1584	686	0.999763	0.00105087	1	0.00463151
deloc_trans	ES	ENSG00000167987.10	introns	VPS37C	mRNA	mRNA	0	-0.553408	0.0471153	0.508512	0.507145	1154	1150	0.908725	0.198385	1	0.252926
deloc_trans	ES	ENSG00000167992.12	introns	VWCE	mRNA	mRNA	0	-0.70121	0.038236	0.462769	0.456261	697	577	0.944321	0.131955	1	0.18142
deloc_trans	ES	ENSG00000167994.11	introns	RAB3IL1	mRNA	mRNA	0	-0.545857	0.0351831	0.445982	0.430914	109	84	0.880315	0.228725	1	0.284538
deloc_trans	ES	ENSG00000167996.15	introns	FTH1	mRNA	mRNA	0	-1.96109	0.0152442	0.262008	0.249769	732	227	0.999947	0.000300445	1	0.00191801
deloc_trans	ES	ENSG00000168002.11	introns	POLR2G	mRNA	mRNA	0	-0.285144	0.0446518	0.502647	0.494818	147	141	0.780492	0.385796	1	0.440825
deloc_trans	ES	ENSG00000168003.16	introns	SLC3A2	mRNA	mRNA	1	-1.15395	0.0339921	0.428093	0.426792	3531	2527	0.993422	0.0218649	1	0.0431399
deloc_trans	ES	ENSG00000168004.9	introns	HRASLS5	mRNA	mRNA	0	-0.634787	0.0292905	0.404067	0.391304	70	45	0.776111	0.223889	1	0.279484
deloc_trans	ES	ENSG00000168005.8	introns	SPINDOC	mRNA	mRNA	0	-0.466097	0.0487365	0.516559	0.515087	912	917	0.875824	0.249494	1	0.305222
deloc_trans	ES	ENSG00000168010.10	introns	ATG16L2	mRNA	mRNA	0	-1.65175	0.0185132	0.296009	0.283941	552	194	0.998662	0.00211992	1	0.0076604
deloc_trans	ES	ENSG00000168014.16	introns	C2CD3	mRNA	mRNA	0	-1.66774	0.0243167	0.34937	0.347737	5433	2778	0.999695	0.00133072	1	0.00548843
deloc_trans	ES	ENSG00000168016.14	introns	TRANK1	mRNA	mRNA	0	-2.01984	0.0233495	0.258951	0.254655	1939	664	0.999942	0.000116683	1	0.00102213
deloc_trans	ES	ENSG00000168026.18	introns	TTC21A	mRNA	mRNA	0	-0.991255	0.0372231	0.366163	0.35078	224	118	0.979581	0.0556893	1	0.0903593
deloc_trans	ES	ENSG00000168028.13	introns	RPSA	mRNA	mRNA	1	-0.473318	0.0658362	0.492678	0.490535	963	903	0.879476	0.246228	1	0.302274
deloc_trans	ES	ENSG00000168032.9	introns	ENTPD3	mRNA	mRNA	0	-1.01436	0.0260341	0.314593	0.275862	42	16	0.881827	0.118173	1	0.165757
deloc_trans	ES	ENSG00000168036.17	introns	CTNNB1	mRNA	mRNA	1	-1.76667	0.0344802	0.334312	0.333791	12951	6168	0.999845	0.000769687	1	0.00371557
deloc_trans	ES	ENSG00000168038.10	introns	ULK4	mRNA	mRNA	1	-2.20489	0.0262066	0.277443	0.276918	19616	7232	0.999995	2.93624e-05	1	0.000415633
deloc_trans	ES	ENSG00000168040.4	introns	FADD	mRNA	mRNA	0	-1.4639	0.0207113	0.322707	0.309474	463	186	0.99765	0.00619741	1	0.0167647
deloc_trans	ES	ENSG00000168056.15	introns	LTBP3	mRNA	mRNA	1	-1.15331	0.0207104	0.328742	0.3125	110	50	0.917676	0.0823239	1	0.123737
deloc_trans	ES	ENSG00000168060.15	introns	NAALADL1	mRNA	mRNA	0	-0.909918	0.0213867	0.348061	0.319444	49	23	0.851737	0.148263	1	0.199338
deloc_trans	ES	ENSG00000168061.14	introns	SAC3D1	mRNA	mRNA	0	-0.0404799	0.0529549	0.536022	0.535708	97	106	0.63155	0.558311	1	0.604245
deloc_trans	ES	ENSG00000168066.20	introns	SF1	mRNA	mRNA	0	-0.0537857	0.0717516	0.609049	0.609047	1917	2815	0.645237	0.534327	1	0.581729
deloc_trans	ES	ENSG00000168067.11	introns	MAP4K2	mRNA	mRNA	0	-0.396197	0.0362167	0.449456	0.442857	78	62	0.685352	0.314648	1	0.371006
deloc_trans	ES	ENSG00000168071.21	introns	CCDC88B	mRNA	mRNA	0	-1.68858	0.00949228	0.233328	0.172414	48	10	0.968195	0.0318054	1	0.0579496
deloc_trans	ES	ENSG00000168077.13	introns	SCARA3	mRNA	mRNA	0	-1.13071	0.0295593	0.379745	0.373067	644	351	0.989101	0.0281788	1	0.052593
deloc_trans	ES	ENSG00000168078.9	introns	PBK	mRNA	mRNA	0	-1.04258	0.0341446	0.41306	0.40942	1284	840	0.987696	0.0381169	1	0.0669803
deloc_trans	ES	ENSG00000168079.16	introns	SCARA5	mRNA	mRNA	0	-0.265858	0.0444024	0.479274	0.468411	75	70	0.743283	0.404702	1	0.458853
deloc_trans	ES	ENSG00000168092.13	introns	PAFAH1B2	mRNA	mRNA	0	-1.58355	0.0247047	0.353568	0.351332	3493	1821	0.999454	0.00225149	1	0.00800377
deloc_trans	ES	ENSG00000168096.14	introns	ANKS3	mRNA	mRNA	0	-0.476454	0.039151	0.566059	0.564597	914	1130	0.88337	0.2369	1	0.292892
deloc_trans	ES	ENSG00000168116.13	introns	KIAA1586	mRNA	mRNA	0	-0.99767	0.0401722	0.415634	0.40707	478	310	0.98353	0.0485561	1	0.0810955
deloc_trans	ES	ENSG00000168118.11	introns	RAB4A	mRNA	mRNA	0	-2.35062	0.0254002	0.22952	0.225331	2986	867	0.999997	9.42421e-06	1	0.000201564
deloc_trans	ES	ENSG00000168135.4	introns	KCNJ4	mRNA	mRNA	0	-0.529541	0.0186946	0.54377	0.528278	112	122	0.890306	0.218001	1	0.273407
deloc_trans	ES	ENSG00000168137.15	introns	SETD5	mRNA	mRNA	0	-1.62892	0.0396765	0.367391	0.367049	19556	11018	0.999625	0.00167625	1	0.0064659
deloc_trans	ES	ENSG00000168140.4	introns	VASN	mRNA	mRNA	0	-0.802778	0.0229258	0.444968	0.423659	114	81	0.943715	0.106882	1	0.152634
deloc_trans	ES	ENSG00000168143.8	introns	FAM83B	mRNA	mRNA	0	-2.2255	0.0190828	0.252959	0.246199	1899	580	0.999995	3.25158e-05	1	0.000441311
deloc_trans	ES	ENSG00000168152.12	introns	THAP9	mRNA	mRNA	0	-0.921924	0.047342	0.42221	0.418592	959	645	0.976332	0.0627619	1	0.0993961
deloc_trans	ES	ENSG00000168159.11	introns	RNF187	mRNA	mRNA	0	-0.559723	0.06617	0.441345	0.429602	147	109	0.899418	0.212699	1	0.267946
deloc_trans	ES	ENSG00000168172.8	introns	HOOK3	mRNA	mRNA	0	-1.32828	0.0321654	0.396655	0.395416	4475	2833	0.99752	0.00934098	1	0.022719
deloc_trans	ES	ENSG00000168175.14	introns	MAPK1IP1L	mRNA	mRNA	0	-0.0536747	0.0616508	0.632486	0.632405	2150	3574	0.661389	0.527949	1	0.575349
deloc_trans	ES	ENSG00000168214.20	introns	RBPJ	mRNA	mRNA	0	-1.87347	0.0338014	0.340856	0.34051	24124	11993	0.999935	0.000347456	1	0.00210545
deloc_trans	ES	ENSG00000168216.11	introns	LMBRD1	mRNA	mRNA	0	-2.65056	0.0164755	0.222551	0.22027	6462	1794	1	6.117e-07	1	4.44962e-05
deloc_trans	ES	ENSG00000168228.14	introns	ZCCHC4	mRNA	mRNA	0	-1.40859	0.0374146	0.366025	0.363756	2715	1504	0.998434	0.00623843	1	0.0168581
deloc_trans	ES	ENSG00000168234.12	introns	TTC39C	mRNA	mRNA	0	-1.30723	0.0207231	0.438098	0.437325	8812	6491	0.997192	0.0106938	1	0.0251783
deloc_trans	ES	ENSG00000168237.17	introns	GLYCTK	mRNA	mRNA	0	0.0914623	0.0723594	0.51225	0.514286	51	54	0.452697	0.547303	1	0.593902
deloc_trans	ES	ENSG00000168243.10	introns	GNG4	mRNA	mRNA	0	-2.1617	0.0316649	0.267817	0.266116	5615	2040	0.999983	3.51138e-05	1	0.000462088
deloc_trans	ES	ENSG00000168246.5	introns	UBTD2	mRNA	mRNA	0	-1.44892	0.0403778	0.393916	0.393232	8798	5492	0.998822	0.00494558	1	0.0142836
deloc_trans	ES	ENSG00000168256.17	introns	NKIRAS2	mRNA	mRNA	0	-0.798048	0.022116	0.440674	0.427975	187	111	0.904953	0.0864079	1	0.128312
deloc_trans	ES	ENSG00000168259.14	introns	DNAJC7	mRNA	mRNA	0	-1.54298	0.0183032	0.400214	0.398095	2995	1893	0.999211	0.00287115	1	0.0094966
deloc_trans	ES	ENSG00000168264.10	introns	IRF2BP2	mRNA	mRNA	0	-1.73124	0.0249496	0.243776	0.222222	133	38	0.979724	0.0202758	1	0.0408115
deloc_trans	ES	ENSG00000168268.10	introns	NT5DC2	mRNA	mRNA	0	-0.438024	0.0632852	0.461343	0.458663	447	367	0.682727	0.19152	1	0.245774
deloc_trans	ES	ENSG00000168273.7	introns	SMIM4	mRNA	mRNA	0	-1.30631	0.0384589	0.360988	0.358033	1790	916	0.996267	0.011709	1	0.026944
deloc_trans	ES	ENSG00000168275.14	introns	COA6	mRNA	mRNA	0	-1.23202	0.0447464	0.348778	0.336865	453	208	0.993228	0.0186754	1	0.0383193
deloc_trans	ES	ENSG00000168280.16	introns	KIF5C	mRNA	mRNA	0	-2.3909	0.0263057	0.237275	0.236719	17680	5400	0.999999	6.51065e-06	1	0.000163069
deloc_trans	ES	ENSG00000168288.12	introns	MMADHC	mRNA	mRNA	0	-2.22786	0.023704	0.222636	0.218359	2915	772	0.999995	3.62966e-05	1	0.000471099
deloc_trans	ES	ENSG00000168291.12	introns	PDHB	mRNA	mRNA	0	-1.31752	0.0253665	0.299476	0.266403	161	51	0.986364	0.0166753	1	0.0351572
deloc_trans	ES	ENSG00000168297.15	introns	PXK	mRNA	mRNA	0	-1.03292	0.0446067	0.397112	0.393654	1051	655	0.986558	0.0406042	1	0.0703945
deloc_trans	ES	ENSG00000168300.13	introns	PCMTD1	mRNA	mRNA	0	-1.47887	0.0325642	0.39872	0.398285	14081	8980	0.999016	0.00415422	1	0.0125401
deloc_trans	ES	ENSG00000168301.12	introns	KCTD6	mRNA	mRNA	0	-0.541476	0.0604971	0.472024	0.469064	660	561	0.901756	0.209981	1	0.265016
deloc_trans	ES	ENSG00000168303.7	introns	MPLKIP	mRNA	mRNA	0	-1.0711	0.0293097	0.379541	0.350876	155	82	0.985853	0.0431342	1	0.0738324
deloc_trans	ES	ENSG00000168306.12	introns	ACOX2	mRNA	mRNA	0	-0.85636	0.029789	0.337862	0.303571	39	17	0.842434	0.157566	1	0.209348
deloc_trans	ES	ENSG00000168309.17	introns	FAM107A	mRNA	mRNA	0	0.0113882	0.0632773	0.480258	0.480769	27	25	0.502066	0.497934	1	0.546238
deloc_trans	ES	ENSG00000168310.10	introns	IRF2	mRNA	mRNA	0	-1.75123	0.0307341	0.320846	0.319166	4022	1833	0.999837	0.000835054	1	0.00394059
deloc_trans	ES	ENSG00000168356.11	introns	SCN11A	mRNA	mRNA	0	-0.794105	0.0448663	0.402566	0.392977	266	166	0.95088	0.105311	1	0.150934
deloc_trans	ES	ENSG00000168374.10	introns	ARF4	mRNA	mRNA	0	-1.07558	0.0479344	0.412507	0.411019	2795	1831	0.989494	0.0325292	1	0.0589684
deloc_trans	ES	ENSG00000168385.17	introns	SEPT2	mRNA	mRNA	0	-0.14457	0.11958	0.584746	0.584699	6457	8808	0.711566	0.469396	1	0.519554
deloc_trans	ES	ENSG00000168386.18	introns	FILIP1L	mRNA	mRNA	0	0.0104991	0.0783297	0.528572	0.530156	128	137	0.571644	0.594175	1	0.637732
deloc_trans	ES	ENSG00000168389.17	introns	MFSD2A	mRNA	mRNA	0	-0.857444	0.0613346	0.417556	0.411386	458	312	0.969596	0.0813391	1	0.122529
deloc_trans	ES	ENSG00000168393.12	introns	DTYMK	mRNA	mRNA	0	0.595094	0.16503	0.656116	0.657909	676	1259	0.183603	0.901507	1	0.92166
deloc_trans	ES	ENSG00000168395.15	introns	ING5	mRNA	mRNA	0	-0.457938	0.0814175	0.48928	0.48842	1495	1363	0.866026	0.25655	1	0.312619
deloc_trans	ES	ENSG00000168397.16	introns	ATG4B	mRNA	mRNA	0	-0.764717	0.0670461	0.441574	0.440335	1983	1496	0.955676	0.10714	1	0.152949
deloc_trans	ES	ENSG00000168405.17	introns	CMAHP	ncRNA	pseudogene	1	-1.08045	0.0387425	0.407286	0.399173	534	356	0.988108	0.0302167	1	0.0557078
deloc_trans	ES	ENSG00000168411.13	introns	RFWD3	mRNA	mRNA	0	-1.27936	0.0257056	0.461543	0.460471	4539	3682	0.996272	0.0121288	1	0.0277135
deloc_trans	ES	ENSG00000168421.12	introns	RHOH	mRNA	mRNA	0	-1.64338	0.0323543	0.332601	0.330711	3078	1547	0.999601	0.0015353	1	0.00608523
deloc_trans	ES	ENSG00000168434.12	introns	COG7	mRNA	mRNA	0	-0.508617	0.0396227	0.566413	0.565409	1299	1565	0.893669	0.222043	1	0.277535
deloc_trans	ES	ENSG00000168438.14	introns	CDC40	mRNA	mRNA	0	-2.12659	0.0221735	0.278365	0.275026	3251	1161	0.99999	6.17343e-05	1	0.000669391
deloc_trans	ES	ENSG00000168439.16	introns	STIP1	mRNA	mRNA	0	-1.19418	0.0292653	0.395347	0.391081	1207	769	0.99373	0.0174142	1	0.0363307
deloc_trans	ES	ENSG00000168447.10	introns	SCNN1B	mRNA	mRNA	0	0.344053	0.046622	0.60178	0.608333	47	73	0.348952	0.651048	1	0.691
deloc_trans	ES	ENSG00000168461.12	introns	RAB31	mRNA	mRNA	0	-1.94409	0.0122523	0.317456	0.315127	4494	2015	0.999953	0.000204654	1	0.00149257
deloc_trans	ES	ENSG00000168477.19	introns	TNXB	mRNA	mRNA	0	-0.834615	0.0427962	0.428279	0.418781	282	187	0.954502	0.0882958	1	0.130592
deloc_trans	ES	ENSG00000168487.18	introns	BMP1	mRNA	mRNA	0	-1.20824	0.0270302	0.365521	0.354746	508	287	0.992528	0.0168258	1	0.0353881
deloc_trans	ES	ENSG00000168488.18	introns	ATXN2L	mRNA	mRNA	0	-0.96055	0.026045	0.469891	0.464031	696	575	0.980965	0.0510246	1	0.0842768
deloc_trans	ES	ENSG00000168490.13	introns	PHYHIP	mRNA	mRNA	0	-1.21003	0.0185206	0.305757	0.27381	61	23	0.918901	0.0810993	1	0.122276
deloc_trans	ES	ENSG00000168491.9	introns	CCDC110	mRNA	mRNA	0	-0.904122	0.0386299	0.37779	0.363416	222	103	0.93078	0.0640678	1	0.101105
deloc_trans	ES	ENSG00000168495.12	introns	POLR3D	mRNA	mRNA	0	-0.853819	0.0319704	0.406228	0.393165	266	161	0.965507	0.086274	1	0.128199
deloc_trans	ES	ENSG00000168502.17	introns	MTCL1	mRNA	mRNA	0	-1.39949	0.0203937	0.433009	0.4326	12075	8746	0.998328	0.00681068	1	0.017946
deloc_trans	ES	ENSG00000168517.10	introns	HEXIM2	mRNA	mRNA	0	-0.841998	0.0193647	0.443293	0.411821	117	85	0.954129	0.0787081	1	0.119374
deloc_trans	ES	ENSG00000168522.12	introns	FNTA	mRNA	mRNA	1	-1.10055	0.0234921	0.338184	0.323529	115	55	0.90849	0.0915099	1	0.13426
deloc_trans	ES	ENSG00000168528.11	introns	SERINC2	mRNA	mRNA	0	-0.825211	0.0698644	0.445706	0.443316	1116	859	0.967113	0.086877	1	0.128861
deloc_trans	ES	ENSG00000168538.15	introns	TRAPPC11	mRNA	mRNA	1	-0.673739	0.0629301	0.486509	0.485723	2440	2055	0.919834	0.134748	1	0.184372
deloc_trans	ES	ENSG00000168546.10	introns	GFRA2	mRNA	mRNA	0	-1.58968	0.0217119	0.314011	0.306384	776	338	0.998402	0.00172135	1	0.00659731
deloc_trans	ES	ENSG00000168556.6	introns	ING2	mRNA	mRNA	0	-1.29307	0.0289107	0.328421	0.306248	244	104	0.995628	0.0157173	1	0.0336437
deloc_trans	ES	ENSG00000168566.12	introns	SNRNP48	mRNA	mRNA	0	-1.28117	0.0381436	0.397821	0.394542	1724	1052	0.99654	0.0127907	1	0.0288152
deloc_trans	ES	ENSG00000168569.7	introns	TMEM223	mRNA	mRNA	0	-1.73596	0.0169792	0.28297	0.26825	490	162	0.99944	0.00139338	1	0.00568391
deloc_trans	ES	ENSG00000168575.9	introns	SLC20A2	mRNA	mRNA	0	-0.950095	0.045656	0.481044	0.480695	8984	7919	0.981679	0.0532005	1	0.0872037
deloc_trans	ES	ENSG00000168594.15	introns	ADAM29	mRNA	mRNA	0	-0.781071	0.0368295	0.376494	0.36036	71	40	0.823024	0.176976	1	0.23016
deloc_trans	ES	ENSG00000168610.14	introns	STAT3	mRNA	mRNA	0	-1.26124	0.0238768	0.464378	0.463516	4886	4132	0.995379	0.0124821	1	0.028321
deloc_trans	ES	ENSG00000168612.4	introns	ZSWIM1	mRNA	mRNA	0	-1.03982	0.0109184	0.384869	0.339623	35	18	0.882036	0.117964	1	0.165545
deloc_trans	ES	ENSG00000168615.11	introns	ADAM9	mRNA	mRNA	0	-1.97706	0.0214395	0.304535	0.303378	8334	3436	0.999971	0.000173931	1	0.0013329
deloc_trans	ES	ENSG00000168621.14	introns	GDNF	mRNA	mRNA	0	-0.42008	0.042766	0.425454	0.407407	32	22	0.679932	0.320068	1	0.376256
deloc_trans	ES	ENSG00000168646.12	introns	AXIN2	mRNA	mRNA	0	-0.782145	0.0225561	0.453163	0.43986	175	125	0.935997	0.105681	1	0.151283
deloc_trans	ES	ENSG00000168653.10	introns	NDUFS5	mRNA	mRNA	0	-0.991428	0.0560258	0.397826	0.390183	612	368	0.982728	0.050177	1	0.0832305
deloc_trans	ES	ENSG00000168661.14	introns	ZNF30	mRNA	mRNA	0	-0.616742	0.0208504	0.526896	0.519583	334	356	0.919691	0.159991	1	0.211899
deloc_trans	ES	ENSG00000168671.9	introns	UGT3A2	mRNA	mRNA	0	-2.01544	0.020307	0.256109	0.245934	907	287	0.999968	0.000179537	1	0.00135793
deloc_trans	ES	ENSG00000168672.3	introns	FAM84B	mRNA	mRNA	0	-1.60122	0.0109155	0.243261	0.181818	45	10	0.960366	0.0396338	1	0.0691269
deloc_trans	ES	ENSG00000168675.18	introns	LDLRAD4	mRNA	mRNA	0	-1.19852	0.020464	0.434706	0.433465	2929	2312	0.994751	0.0179031	1	0.0371018
deloc_trans	ES	ENSG00000168676.10	introns	KCTD19	mRNA	mRNA	0	-0.951361	0.0204156	0.433424	0.404555	142	99	0.96963	0.0555388	1	0.0901716
deloc_trans	ES	ENSG00000168679.17	introns	SLC16A4	mRNA	mRNA	0	-0.718522	0.0485131	0.376724	0.357143	54	30	0.797063	0.202937	1	0.257821
deloc_trans	ES	ENSG00000168702.17	introns	LRP1B	mRNA	mRNA	1	-1.27961	0.0450164	0.349401	0.346398	1636	842	0.996463	0.0131364	1	0.0293962
deloc_trans	ES	ENSG00000168710.17	introns	AHCYL1	mRNA	mRNA	0	-1.83708	0.0376514	0.303343	0.300861	3595	1471	0.99991	0.000478442	1	0.00263805
deloc_trans	ES	ENSG00000168724.16	introns	DNAJC21	mRNA	mRNA	0	-1.36359	0.0349549	0.362284	0.358219	1463	749	0.997423	0.00876025	1	0.0216177
deloc_trans	ES	ENSG00000168734.13	introns	PKIG	mRNA	mRNA	0	-1.96464	0.0114886	0.353216	0.349561	2437	1199	0.999963	0.000222288	1	0.00157393
deloc_trans	ES	ENSG00000168743.12	introns	NPNT	mRNA	mRNA	0	-0.140578	0.068216	0.512765	0.50985	126	126	0.695119	0.489348	1	0.5383
deloc_trans	ES	ENSG00000168754.14	introns	FAM178B	mRNA	mRNA	1	0.250198	0.104845	0.541674	0.552052	73	87	0.417878	0.755879	1	0.788221
deloc_trans	ES	ENSG00000168758.10	introns	SEMA4C	mRNA	mRNA	0	0.323152	0.121575	0.569996	0.577205	214	253	0.283841	0.734652	1	0.768974
deloc_trans	ES	ENSG00000168763.15	introns	CNNM3	mRNA	mRNA	0	-0.757672	0.0602256	0.41838	0.414814	722	499	0.955321	0.11186	1	0.15845
deloc_trans	ES	ENSG00000168769.13	introns	TET2	mRNA	mRNA	0	-2.32064	0.0187356	0.227517	0.222466	2197	600	0.999998	1.57495e-05	1	0.000276398
deloc_trans	ES	ENSG00000168772.10	introns	CXXC4	mRNA	mRNA	0	-0.571119	0.0541671	0.457015	0.451154	451	325	0.890298	0.192875	1	0.24724
deloc_trans	ES	ENSG00000168778.11	introns	TCTN2	mRNA	mRNA	0	-0.79101	0.0329971	0.433797	0.422161	238	166	0.95815	0.105817	1	0.151435
deloc_trans	ES	ENSG00000168781.22	introns	PPIP5K1	mRNA	mRNA	0	-0.240612	0.0449698	0.57085	0.568586	314	397	0.768701	0.402595	1	0.45683
deloc_trans	ES	ENSG00000168785.7	introns	TSPAN5	mRNA	mRNA	0	-2.45777	0.0210955	0.244534	0.243791	13224	4215	0.999999	3.45688e-06	1	0.000111749
deloc_trans	ES	ENSG00000168795.4	introns	ZBTB5	mRNA	mRNA	0	-1.74972	0.0248216	0.348518	0.345002	2147	1035	0.999811	0.000915494	1	0.00420935
deloc_trans	ES	ENSG00000168802.12	introns	CHTF8	mRNA	mRNA	0	-1.11953	0.0255799	0.460071	0.457453	1536	1191	0.991679	0.0274654	1	0.0515212
deloc_trans	ES	ENSG00000168803.15	introns	ADAL	mRNA	mRNA	0	-1.09969	0.0248251	0.42659	0.41919	543	360	0.989031	0.0317945	1	0.0579383
deloc_trans	ES	ENSG00000168807.16	introns	SNTB2	mRNA	mRNA	1	-1.57686	0.0195282	0.396481	0.393898	2693	1696	0.999213	0.00220918	1	0.00789486
deloc_trans	ES	ENSG00000168813.16	introns	ZNF507	mRNA	mRNA	0	-1.0332	0.0195632	0.502098	0.500861	2653	2457	0.98714	0.0396964	1	0.0692091
deloc_trans	ES	ENSG00000168818.9	introns	STX18	mRNA	mRNA	0	-1.14839	0.048452	0.425257	0.424437	5011	3504	0.992945	0.0232487	1	0.0453171
deloc_trans	ES	ENSG00000168824.14	introns	NSG1	mRNA	mRNA	0	-0.647742	0.0545934	0.458261	0.454365	497	411	0.933005	0.155119	1	0.206897
deloc_trans	ES	ENSG00000168826.15	introns	ZBTB49	mRNA	mRNA	0	-0.345168	0.0714097	0.523129	0.521737	757	806	0.824812	0.327629	1	0.383475
deloc_trans	ES	ENSG00000168827.14	introns	GFM1	mRNA	mRNA	0	-2.63327	0.0155917	0.190333	0.185686	3347	733	1	1.13428e-06	1	5.99077e-05
deloc_trans	ES	ENSG00000168830.7	introns	HTR1E	mRNA	mRNA	0	-1.49749	0.0233152	0.315745	0.285601	204	82	0.998173	0.00524071	1	0.0149092
deloc_trans	ES	ENSG00000168843.13	introns	FSTL5	mRNA	mRNA	0	-1.46674	0.0313127	0.327844	0.32138	824	376	0.99833	0.00554944	1	0.0155278
deloc_trans	ES	ENSG00000168852.12	introns	TPTE2P5	ncRNA	pseudogene	0	0.0650236	0.0572203	0.598564	0.598923	185	273	0.565151	0.622182	1	0.663897
deloc_trans	ES	ENSG00000168876.8	introns	ANKRD49	mRNA	mRNA	0	-1.44317	0.0145548	0.275162	0.242105	72	23	0.952678	0.0473216	1	0.0793654
deloc_trans	ES	ENSG00000168883.19	introns	USP39	mRNA	mRNA	0	-1.45989	0.0415255	0.330799	0.32837	2792	1297	0.998786	0.00512602	1	0.0146731
deloc_trans	ES	ENSG00000168884.14	introns	TNIP2	mRNA	mRNA	0	-0.279724	0.0667686	0.507635	0.504591	269	265	0.786037	0.379453	1	0.434663
deloc_trans	ES	ENSG00000168887.10	introns	C2orf68	mRNA	mRNA	0	0.0886513	0.0826316	0.491051	0.493671	40	39	0.461813	0.538187	1	0.585235
deloc_trans	ES	ENSG00000168904.14	introns	LRRC28	mRNA	mRNA	0	-1.57671	0.0220041	0.394211	0.392364	3719	2306	0.999423	0.00237053	1	0.00830916
deloc_trans	ES	ENSG00000168906.12	introns	MAT2A	mRNA	mRNA	0	-0.760081	0.0592858	0.40987	0.40648	731	437	0.926753	0.105272	1	0.150919
deloc_trans	ES	ENSG00000168916.15	introns	ZNF608	mRNA	mRNA	0	-2.61601	0.0193038	0.23723	0.236687	21535	6512	1	8.38723e-07	1	5.17512e-05
deloc_trans	ES	ENSG00000168917.8	introns	SLC35G2	mRNA	mRNA	0	-0.316702	0.0785105	0.534977	0.5343	1554	1725	0.811803	0.345746	1	0.401224
deloc_trans	ES	ENSG00000168918.13	introns	INPP5D	mRNA	mRNA	0	-1.30647	0.0411048	0.331303	0.325617	1005	453	0.996344	0.0125123	1	0.0283855
deloc_trans	ES	ENSG00000168924.14	introns	LETM1	mRNA	mRNA	0	-0.993396	0.0451189	0.412238	0.408195	944	639	0.984454	0.0454024	1	0.0768765
deloc_trans	ES	ENSG00000168936.10	introns	TMEM129	mRNA	mRNA	0	0.23337	0.0904668	0.567405	0.576641	77	100	0.419257	0.738693	1	0.772527
deloc_trans	ES	ENSG00000168938.5	introns	PPIC	mRNA	mRNA	0	-0.637828	0.0444322	0.423529	0.416667	126	90	0.785615	0.214385	1	0.269655
deloc_trans	ES	ENSG00000168939.11	introns	SPRY3	mRNA	mRNA	0	-1.57076	0.0246095	0.360774	0.317073	56	26	0.970569	0.0294312	1	0.0544533
deloc_trans	ES	ENSG00000168944.15	introns	CEP120	mRNA	mRNA	0	-2.13684	0.0235103	0.276168	0.274243	6121	2268	0.999989	4.97169e-05	1	0.00057916
deloc_trans	ES	ENSG00000168952.15	introns	STXBP6	mRNA	mRNA	0	-1.92261	0.0174203	0.328869	0.327289	5740	2696	0.999943	0.000235211	1	0.00162646
deloc_trans	ES	ENSG00000168958.19	introns	MFF	mRNA	mRNA	0	-0.754198	0.0700483	0.452622	0.451684	3022	2354	0.954966	0.109757	1	0.15594
deloc_trans	ES	ENSG00000168959.14	introns	GRM5	mRNA	mRNA	1	-0.770241	0.0344062	0.435578	0.428034	348	244	0.953137	0.111161	1	0.157605
deloc_trans	ES	ENSG00000168993.14	introns	CPLX1	mRNA	mRNA	0	0.579947	0.104596	0.594767	0.615385	25	40	0.245916	0.754084	1	0.786455
deloc_trans	ES	ENSG00000168994.13	introns	PXDC1	mRNA	mRNA	0	-1.08366	0.0345734	0.384386	0.369259	238	140	0.987049	0.0369333	1	0.0653032
deloc_trans	ES	ENSG00000169016.16	introns	E2F6	mRNA	mRNA	0	-1.87529	0.0293045	0.261792	0.256932	1798	620	0.999894	0.000393063	1	0.00228844
deloc_trans	ES	ENSG00000169018.5	introns	FEM1B	mRNA	mRNA	0	-1.46412	0.0211986	0.387115	0.382531	1356	780	0.998813	0.00501016	1	0.014414
deloc_trans	ES	ENSG00000169019.10	introns	COMMD8	mRNA	mRNA	0	-1.0129	0.0319907	0.344977	0.328571	94	46	0.887582	0.112418	1	0.159053
deloc_trans	ES	ENSG00000169020.9	introns	ATP5ME	mRNA	mRNA	0	-0.864153	0.0290544	0.34518	0.307692	36	16	0.830008	0.169992	1	0.222567
deloc_trans	ES	ENSG00000169021.5	introns	UQCRFS1	mRNA	mRNA	0	-1.59843	0.0102626	0.363614	0.347434	538	283	0.999218	0.00233147	1	0.0082067
deloc_trans	ES	ENSG00000169031.19	introns	COL4A3	mRNA	mRNA	1	-1.17077	0.0379786	0.328205	0.309407	358	157	0.991295	0.0283238	1	0.0528129
deloc_trans	ES	ENSG00000169032.9	introns	MAP2K1	mRNA	mRNA	0	-1.27539	0.0296436	0.465306	0.464736	7151	5997	0.996481	0.012739	1	0.0287418
deloc_trans	ES	ENSG00000169045.17	introns	HNRNPH1	mRNA	mRNA	0	1.33128	0.253094	0.799125	0.800659	1008	3800	0.017015	0.992941	1	1
deloc_trans	ES	ENSG00000169047.5	introns	IRS1	mRNA	mRNA	0	-2.60346	0.0196681	0.190572	0.188244	5239	1178	1	1.39052e-06	1	6.65738e-05
deloc_trans	ES	ENSG00000169057.21	introns	MECP2	mRNA	mRNA	0	-1.35213	0.0556028	0.513116	0.511652	2843	2901	0.997309	0.00981207	1	0.0236088
deloc_trans	ES	ENSG00000169062.14	introns	UPF3A	mRNA	mRNA	0	0.674956	0.107997	0.734213	0.7352	993	2636	0.173738	0.913197	1	0.932018
deloc_trans	ES	ENSG00000169064.12	introns	ZBBX	mRNA	mRNA	0	-1.59153	0.0256505	0.289817	0.272899	519	193	0.999297	0.00298077	1	0.00977452
deloc_trans	ES	ENSG00000169071.14	introns	ROR2	mRNA	mRNA	1	-1.5525	0.0297168	0.390876	0.388377	2656	1741	0.998459	0.00201412	1	0.00737055
deloc_trans	ES	ENSG00000169083.16	introns	AR	mRNA	mRNA	0	-2.83897	0.0199968	0.276469	0.273797	4955	1819	1	1.32041e-07	1	2.63219e-05
deloc_trans	ES	ENSG00000169084.13	introns	DHRSX	mRNA	mRNA	0	-0.858606	0.0874393	0.622419	0.622153	5978	9734	0.969232	0.0807889	1	0.121948
deloc_trans	ES	ENSG00000169087.10	introns	HSPBAP1	mRNA	mRNA	0	-0.724762	0.0597273	0.466064	0.464847	1931	1586	0.948952	0.120757	1	0.168824
deloc_trans	ES	ENSG00000169093.15	introns	ASMTL	mRNA	mRNA	0	-0.223194	0.109711	0.67486	0.674148	634	1296	0.772115	0.394	1	0.448841
deloc_trans	ES	ENSG00000169100.13	introns	SLC25A6	mRNA	mRNA	0	0.0150741	0.110254	0.675909	0.673885	126	274	0.597142	0.53635	1	0.583564
deloc_trans	ES	ENSG00000169116.11	introns	PARM1	mRNA	mRNA	0	-1.8771	0.0232145	0.269909	0.260347	1374	407	0.999768	0.000514777	1	0.00278506
deloc_trans	ES	ENSG00000169118.17	introns	CSNK1G1	mRNA	mRNA	0	-0.516044	0.0375564	0.524971	0.521515	392	403	0.888496	0.223296	1	0.278923
deloc_trans	ES	ENSG00000169122.11	introns	FAM110B	mRNA	mRNA	0	-2.39751	0.0154551	0.24123	0.239317	6392	1986	0.999998	5.77686e-06	1	0.000150965
deloc_trans	ES	ENSG00000169126.15	introns	ARMC4	mRNA	mRNA	0	-1.63273	0.0253989	0.363169	0.359885	1798	995	0.999607	0.00171141	1	0.00657055
deloc_trans	ES	ENSG00000169129.14	introns	AFAP1L2	mRNA	mRNA	0	-2.12428	0.013933	0.256216	0.235739	406	125	0.999981	9.08904e-05	1	0.000869733
deloc_trans	ES	ENSG00000169136.10	introns	ATF5	mRNA	mRNA	0	0.181263	0.0264123	0.571589	0.578125	27	37	0.425525	0.574475	1	0.619325
deloc_trans	ES	ENSG00000169139.11	introns	UBE2V2	mRNA	mRNA	0	-1.6192	0.0261965	0.348344	0.346903	4706	2363	0.999594	0.00193026	1	0.00715422
deloc_trans	ES	ENSG00000169155.9	introns	ZBTB43	mRNA	mRNA	0	-0.614237	0.0553533	0.541978	0.540819	1506	1683	0.926837	0.166152	1	0.218496
deloc_trans	ES	ENSG00000169169.14	introns	CPT1C	mRNA	mRNA	0	-1.51416	0.0114443	0.382875	0.372313	627	361	0.998844	0.00360697	1	0.0112484
deloc_trans	ES	ENSG00000169174.10	introns	PCSK9	mRNA	mRNA	0	-0.929849	0.0632072	0.42335	0.419773	905	648	0.978652	0.056561	1	0.0915253
deloc_trans	ES	ENSG00000169180.11	introns	XPO6	mRNA	mRNA	0	-1.6376	0.0210757	0.412247	0.411457	7835	5211	0.999571	0.00170203	1	0.00654262
deloc_trans	ES	ENSG00000169181.12	introns	GSG1L	mRNA	mRNA	1	-0.321716	0.0381024	0.56349	0.55811	255	336	0.759161	0.27237	1	0.328709
deloc_trans	ES	ENSG00000169184.5	introns	MN1	mRNA	mRNA	0	-1.46621	0.0124815	0.431865	0.426705	1104	768	0.998721	0.00508466	1	0.0145768
deloc_trans	ES	ENSG00000169188.4	introns	APEX2	mRNA	mRNA	0	-1.26101	0.0439844	0.465602	0.450927	289	219	0.994116	0.0172142	1	0.0360393
deloc_trans	ES	ENSG00000169189.16	introns	NSMCE1	mRNA	mRNA	0	-1.45544	0.0163515	0.364269	0.349113	335	175	0.998388	0.00647259	1	0.0172688
deloc_trans	ES	ENSG00000169193.11	introns	CCDC126	mRNA	mRNA	0	-0.833597	0.0463237	0.46366	0.460182	813	668	0.968674	0.0837455	1	0.125328
deloc_trans	ES	ENSG00000169213.6	introns	RAB3B	mRNA	mRNA	1	-1.99088	0.0347037	0.286361	0.284349	4260	1674	0.999958	0.00014175	1	0.00116001
deloc_trans	ES	ENSG00000169220.17	introns	RGS14	mRNA	mRNA	0	-1.36954	0.0199945	0.283732	0.243243	56	18	0.941245	0.0587554	1	0.0943302
deloc_trans	ES	ENSG00000169221.13	introns	TBC1D10B	mRNA	mRNA	0	0.0515244	0.0486507	0.603919	0.605605	151	214	0.538898	0.594774	1	0.638331
deloc_trans	ES	ENSG00000169223.14	introns	LMAN2	mRNA	mRNA	0	-0.972439	0.0430408	0.411533	0.406577	716	451	0.978347	0.0524538	1	0.0861706
deloc_trans	ES	ENSG00000169230.9	introns	PRELID1	mRNA	mRNA	0	-1.9451	0.0116634	0.210449	0.157895	64	12	0.985348	0.0146516	1	0.0318155
deloc_trans	ES	ENSG00000169231.13	introns	THBS3	mRNA	mRNA	0	-1.19129	0.0339453	0.326745	0.279412	104	41	0.986575	0.0256884	1	0.0489797
deloc_trans	ES	ENSG00000169239.12	introns	CA5B	mRNA	mRNA	0	-2.24821	0.0292373	0.357362	0.354403	3572	1808	0.999996	3.02978e-05	1	0.000423405
deloc_trans	ES	ENSG00000169241.18	introns	SLC50A1	mRNA	mRNA	0	-0.878769	0.0420447	0.349875	0.325	54	26	0.843953	0.156047	1	0.207773
deloc_trans	ES	ENSG00000169247.12	introns	SH3TC2	mRNA	mRNA	1	-0.671827	0.0434301	0.428911	0.410988	168	114	0.931088	0.158168	1	0.209967
deloc_trans	ES	ENSG00000169249.12	introns	ZRSR2	mRNA	mRNA	0	-1.11832	0.0628775	0.54114	0.539565	1865	2030	0.989666	0.029922	1	0.0552431
deloc_trans	ES	ENSG00000169251.12	introns	NMD3	mRNA	mRNA	0	-2.25154	0.0209292	0.237706	0.234325	3710	1092	0.999996	2.42082e-05	1	0.000365276
deloc_trans	ES	ENSG00000169255.14	introns	B3GALNT1	mRNA	mRNA	1	-1.26632	0.0294525	0.32351	0.301145	224	96	0.994556	0.0171046	1	0.0358388
deloc_trans	ES	ENSG00000169258.6	introns	GPRIN1	mRNA	mRNA	0	-1.38377	0.025406	0.319907	0.289717	237	101	0.996905	0.00936724	1	0.0227616
deloc_trans	ES	ENSG00000169282.17	introns	KCNAB1	mRNA	mRNA	0	-1.34289	0.0325465	0.328606	0.319735	575	251	0.995695	0.0111642	1	0.0259752
deloc_trans	ES	ENSG00000169288.17	introns	MRPL1	mRNA	mRNA	0	-1.83242	0.0300026	0.315492	0.31406	6119	2651	0.999911	0.000488218	1	0.00267582
deloc_trans	ES	ENSG00000169291.9	introns	SHE	mRNA	mRNA	0	-0.660055	0.0487387	0.380769	0.358209	43	24	0.772143	0.227857	1	0.283618
deloc_trans	ES	ENSG00000169299.13	introns	PGM2	mRNA	mRNA	0	-1.84111	0.0250823	0.282579	0.276356	1508	527	0.999882	0.000574925	1	0.00301879
deloc_trans	ES	ENSG00000169302.15	introns	STK32A	mRNA	mRNA	0	-1.58049	0.0288424	0.322191	0.315767	1144	489	0.999329	0.00281281	1	0.00936156
deloc_trans	ES	ENSG00000169306.9	introns	IL1RAPL1	mRNA	mRNA	1	-2.35713	0.0274886	0.344409	0.341335	4372	2180	0.999998	1.13065e-05	1	0.000225679
deloc_trans	ES	ENSG00000169330.8	introns	KIAA1024	mRNA	mRNA	0	-0.161687	0.0472269	0.581514	0.58004	260	349	0.721385	0.460831	1	0.51138
deloc_trans	ES	ENSG00000169371.13	introns	SNUPN	mRNA	mRNA	0	-1.29376	0.0218596	0.397419	0.38931	645	379	0.996274	0.0130818	1	0.0293097
deloc_trans	ES	ENSG00000169372.12	introns	CRADD	mRNA	mRNA	0	-2.0139	0.0204853	0.314001	0.312953	7277	3279	0.999965	0.000114766	1	0.00101162
deloc_trans	ES	ENSG00000169375.15	introns	SIN3A	mRNA	mRNA	0	-1.72637	0.0206083	0.378192	0.376885	5177	3042	0.999773	0.000921069	1	0.00422843
deloc_trans	ES	ENSG00000169379.15	introns	ARL13B	mRNA	mRNA	0	-1.24053	0.0443732	0.394717	0.393406	4183	2619	0.995928	0.0146042	1	0.0317476
deloc_trans	ES	ENSG00000169398.19	introns	PTK2	mRNA	mRNA	1	-1.63829	0.034386	0.410609	0.410529	66663	45097	0.999629	0.00178064	1	0.00675628
deloc_trans	ES	ENSG00000169403.11	introns	PTAFR	mRNA	mRNA	0	-0.580215	0.06494	0.443614	0.425138	200	163	0.896969	0.18003	1	0.233624
deloc_trans	ES	ENSG00000169410.9	introns	PTPN9	mRNA	mRNA	0	-1.36357	0.0249352	0.424365	0.422466	2689	1902	0.997849	0.00782818	1	0.0198922
deloc_trans	ES	ENSG00000169418.9	introns	NPR1	mRNA	mRNA	0	-1.08761	0.0420445	0.352332	0.324404	151	73	0.979687	0.0308637	1	0.0566521
deloc_trans	ES	ENSG00000169427.7	introns	KCNK9	mRNA	mRNA	0	-0.831366	0.0239888	0.357641	0.328125	43	21	0.8273	0.1727	1	0.225505
deloc_trans	ES	ENSG00000169432.15	introns	SCN9A	mRNA	mRNA	0	-1.91001	0.0300534	0.264113	0.261112	2671	903	0.99994	0.000343199	1	0.00209353
deloc_trans	ES	ENSG00000169435.13	introns	RASSF6	mRNA	mRNA	0	-1.11332	0.0274754	0.321342	0.295918	69	29	0.903384	0.0966156	1	0.140542
deloc_trans	ES	ENSG00000169436.16	introns	COL22A1	mRNA	mRNA	0	-2.01191	0.0180113	0.272362	0.267825	2396	819	0.999974	0.000157528	1	0.00124715
deloc_trans	ES	ENSG00000169439.11	introns	SDC2	mRNA	mRNA	0	-2.4522	0.0158238	0.244872	0.243641	12409	3942	0.999999	3.51676e-06	1	0.000112515
deloc_trans	ES	ENSG00000169446.5	introns	MMGT1	mRNA	mRNA	0	-1.65603	0.0309875	0.392284	0.367075	233	129	0.999406	0.0024327	1	0.00845651
deloc_trans	ES	ENSG00000169490.16	introns	TM2D2	mRNA	mRNA	0	-0.917614	0.0300645	0.391273	0.377013	247	135	0.967605	0.0690881	1	0.107393
deloc_trans	ES	ENSG00000169495.4	introns	HTRA4	mRNA	mRNA	0	0.184438	0.0563969	0.527055	0.534483	27	31	0.409198	0.590802	1	0.63455
deloc_trans	ES	ENSG00000169499.14	introns	PLEKHA2	mRNA	mRNA	0	-1.20818	0.0282485	0.370199	0.363566	666	363	0.994031	0.0197964	1	0.0400644
deloc_trans	ES	ENSG00000169504.14	introns	CLIC4	mRNA	mRNA	0	-1.82084	0.0438221	0.334376	0.333742	12443	5994	0.999903	0.000495996	1	0.00270795
deloc_trans	ES	ENSG00000169519.20	introns	METTL15	mRNA	mRNA	0	-2.30236	0.0182452	0.286164	0.2857	25228	9680	0.999997	1.28122e-05	1	0.000242948
deloc_trans	ES	ENSG00000169554.19	introns	ZEB2	mRNA	mRNA	0	-1.22575	0.0353263	0.306551	0.289245	299	97	0.945537	0.00555476	1	0.0155372
deloc_trans	ES	ENSG00000169567.11	introns	HINT1	mRNA	mRNA	0	-0.282007	0.0745412	0.546246	0.545101	947	1130	0.794755	0.365463	1	0.42087
deloc_trans	ES	ENSG00000169570.9	introns	DTWD2	mRNA	mRNA	1	-2.77745	0.0143768	0.191666	0.187712	5515	1306	1	2.13637e-07	1	3.04508e-05
deloc_trans	ES	ENSG00000169592.14	introns	INO80E	mRNA	mRNA	0	-1.03416	0.0219342	0.431162	0.418467	297	194	0.984155	0.0446963	1	0.0759378
deloc_trans	ES	ENSG00000169594.13	introns	BNC1	mRNA	mRNA	0	0.724364	0.0721235	0.658746	0.679487	25	53	0.205926	0.794074	1	0.822863
deloc_trans	ES	ENSG00000169598.15	introns	DFFB	mRNA	mRNA	0	-0.181158	0.09984	0.534897	0.533306	363	410	0.731017	0.445251	1	0.497
deloc_trans	ES	ENSG00000169599.12	introns	NFU1	mRNA	mRNA	0	-1.51157	0.0361725	0.305891	0.29909	1305	569	0.998882	0.00373049	1	0.0115365
deloc_trans	ES	ENSG00000169604.19	introns	ANTXR1	mRNA	mRNA	1	-2.34019	0.026702	0.239964	0.239261	15418	4642	0.999998	1.09255e-05	1	0.000220911
deloc_trans	ES	ENSG00000169607.12	introns	CKAP2L	mRNA	mRNA	0	-1.36806	0.0375626	0.315183	0.306417	801	328	0.997192	0.00981309	1	0.0236088
deloc_trans	ES	ENSG00000169609.13	introns	C15orf40	mRNA	mRNA	0	-0.640491	0.0343523	0.49741	0.493565	431	374	0.899663	0.149574	1	0.200771
deloc_trans	ES	ENSG00000169621.9	introns	APLF	mRNA	mRNA	0	-1.54965	0.0421402	0.332712	0.33151	5495	2601	0.99935	0.00294595	1	0.00968632
deloc_trans	ES	ENSG00000169641.13	introns	LUZP1	mRNA	mRNA	0	-1.59208	0.0488664	0.35918	0.358259	7502	3995	0.99953	0.00218318	1	0.00782895
deloc_trans	ES	ENSG00000169660.16	introns	HEXDC	mRNA	mRNA	0	-1.3509	0.0163869	0.38484	0.371674	442	247	0.997308	0.0100573	1	0.0240198
deloc_trans	ES	ENSG00000169679.14	introns	BUB1	mRNA	mRNA	0	-0.969726	0.0635437	0.428441	0.427718	5183	3676	0.982836	0.0497448	1	0.0826458
deloc_trans	ES	ENSG00000169683.7	introns	LRRC45	mRNA	mRNA	0	-1.47208	0.00919972	0.290701	0.25	60	20	0.957797	0.0422028	1	0.0725175
deloc_trans	ES	ENSG00000169684.13	introns	CHRNA5	mRNA	mRNA	0	-1.49279	0.0220776	0.395933	0.39315	2128	1334	0.998998	0.00384864	1	0.0118126
deloc_trans	ES	ENSG00000169689.14	introns	CENPX	mRNA	mRNA	0	-0.240041	0.032872	0.549175	0.542827	100	118	0.759709	0.403027	1	0.457254
deloc_trans	ES	ENSG00000169692.12	introns	AGPAT2	mRNA	mRNA	0	-0.859752	0.0360685	0.444359	0.431669	205	152	0.965138	0.0846173	1	0.12628
deloc_trans	ES	ENSG00000169696.15	introns	ASPSCR1	mRNA	mRNA	0	-1.0106	0.0229737	0.458952	0.453958	682	557	0.983738	0.039484	1	0.0689043
deloc_trans	ES	ENSG00000169710.8	introns	FASN	mRNA	mRNA	0	0.469883	0.0678528	0.709223	0.710177	500	1274	0.280604	0.803352	1	0.831369
deloc_trans	ES	ENSG00000169714.16	introns	CNBP	mRNA	mRNA	0	-0.678667	0.0639467	0.482863	0.482039	2764	2413	0.939593	0.138417	1	0.18832
deloc_trans	ES	ENSG00000169740.13	introns	ZNF32	mRNA	mRNA	0	-0.00417976	0.067645	0.589867	0.592421	231	290	0.55825	0.542057	1	0.58899
deloc_trans	ES	ENSG00000169744.12	introns	LDB2	mRNA	mRNA	0	-2.22873	0.0294162	0.310252	0.310127	67913	30103	0.999995	2.36478e-05	1	0.000360296
deloc_trans	ES	ENSG00000169752.16	introns	NRG4	mRNA	mRNA	1	0.292011	0.0606897	0.614539	0.61086	88	154	0.224674	0.420617	1	0.473754
deloc_trans	ES	ENSG00000169756.16	introns	LIMS1	mRNA	mRNA	0	-1.60723	0.0429209	0.336988	0.336168	9732	4974	0.99946	0.00176565	1	0.00672071
deloc_trans	ES	ENSG00000169758.12	introns	TMEM266	mRNA	mRNA	0	-1.49606	0.0216269	0.391408	0.388533	1776	1148	0.998356	0.00320103	1	0.0102815
deloc_trans	ES	ENSG00000169760.17	introns	NLGN1	mRNA	mRNA	1	-2.67295	0.0219225	0.243047	0.242876	94273	30138	1	4.35759e-07	1	3.88357e-05
deloc_trans	ES	ENSG00000169762.16	introns	TAPT1	mRNA	mRNA	0	-1.57655	0.0335203	0.339867	0.337678	3071	1458	0.999397	0.00259327	1	0.00883885
deloc_trans	ES	ENSG00000169764.15	introns	UGP2	mRNA	mRNA	0	-2.0196	0.0350163	0.29273	0.292273	25519	10210	0.999978	0.000120979	1	0.00104622
deloc_trans	ES	ENSG00000169783.12	introns	LINGO1	mRNA	mRNA	0	-1.38715	0.0231931	0.407879	0.404829	1582	1052	0.998087	0.00691458	1	0.0181552
deloc_trans	ES	ENSG00000169813.16	introns	HNRNPF	mRNA	mRNA	0	-1.27624	0.0357369	0.441899	0.440756	4087	3027	0.996404	0.012932	1	0.0290568
deloc_trans	ES	ENSG00000169814.13	introns	BTD	mRNA	mRNA	0	-1.5575	0.0310498	0.317934	0.31231	1379	641	0.99896	0.00251461	1	0.0086523
deloc_trans	ES	ENSG00000169826.7	introns	CSGALNACT2	mRNA	mRNA	0	-1.16225	0.034066	0.43338	0.429727	1312	943	0.993465	0.0223246	1	0.0438549
deloc_trans	ES	ENSG00000169836.4	introns	TACR3	mRNA	mRNA	0	-2.21769	0.0185316	0.228883	0.220682	1101	322	0.999988	3.2994e-05	1	0.000444176
deloc_trans	ES	ENSG00000169851.15	introns	PCDH7	mRNA	mRNA	0	-2.5103	0.0191904	0.228284	0.226849	8313	2381	0.999999	2.31342e-06	1	8.97043e-05
deloc_trans	ES	ENSG00000169855.19	introns	ROBO1	mRNA	mRNA	0	-2.45144	0.0242631	0.261991	0.26177	49535	17013	0.999999	3.69191e-06	1	0.000115041
deloc_trans	ES	ENSG00000169856.8	introns	ONECUT1	mRNA	mRNA	0	-1.59254	0.0195071	0.369357	0.364407	1365	789	0.999098	0.00184252	1	0.00691718
deloc_trans	ES	ENSG00000169857.7	introns	AVEN	mRNA	mRNA	0	-1.69458	0.0213913	0.386597	0.385473	6058	3647	0.99974	0.00117043	1	0.00500762
deloc_trans	ES	ENSG00000169862.18	introns	CTNND2	mRNA	mRNA	0	-2.60931	0.0198688	0.242388	0.241965	26756	8374	1	8.65251e-07	1	5.21465e-05
deloc_trans	ES	ENSG00000169891.17	introns	REPS2	mRNA	mRNA	0	-2.30882	0.0264729	0.336665	0.332092	2027	956	0.999998	1.77759e-05	1	0.00029978
deloc_trans	ES	ENSG00000169895.5	introns	SYAP1	mRNA	mRNA	0	-1.80906	0.0392863	0.42779	0.425223	2583	1845	0.99986	0.000685908	1	0.00341776
deloc_trans	ES	ENSG00000169896.17	introns	ITGAM	mRNA	mRNA	0	-0.0206663	0.0323259	0.519412	0.518519	26	28	0.513053	0.486947	1	0.536339
deloc_trans	ES	ENSG00000169902.14	introns	TPST1	mRNA	mRNA	1	-0.827216	0.0577703	0.515437	0.515023	5609	5761	0.968527	0.0839373	1	0.125543
deloc_trans	ES	ENSG00000169905.12	introns	TOR1AIP2	mRNA	mRNA	0	-1.2339	0.0535767	0.383529	0.380111	1703	1017	0.995532	0.0153437	1	0.0329953
deloc_trans	ES	ENSG00000169914.5	introns	OTUD3	mRNA	mRNA	0	-1.18595	0.0575136	0.39853	0.396442	2154	1362	0.994411	0.0194683	1	0.0395703
deloc_trans	ES	ENSG00000169918.9	introns	OTUD7A	mRNA	mRNA	0	-1.30924	0.0271722	0.444949	0.44381	3964	3104	0.996838	0.0100275	1	0.0239837
deloc_trans	ES	ENSG00000169919.16	introns	GUSB	mRNA	mRNA	0	-0.0287066	0.0751405	0.582064	0.580815	269	381	0.628067	0.543342	1	0.59018
deloc_trans	ES	ENSG00000169925.16	introns	BRD3	mRNA	mRNA	0	-1.37058	0.0323443	0.411064	0.408299	1714	1151	0.997969	0.00768091	1	0.0196174
deloc_trans	ES	ENSG00000169926.10	introns	KLF13	mRNA	mRNA	0	-1.28828	0.0250771	0.424014	0.421539	1661	1164	0.996532	0.0124255	1	0.0282173
deloc_trans	ES	ENSG00000169933.13	introns	FRMPD4	mRNA	mRNA	1	-2.12385	0.0299734	0.365712	0.360772	2031	1089	0.999988	7.42057e-05	1	0.000759095
deloc_trans	ES	ENSG00000169946.13	introns	ZFPM2	mRNA	mRNA	1	-1.84272	0.0204338	0.297289	0.293512	2186	878	0.999907	0.000465261	1	0.00258646
deloc_trans	ES	ENSG00000169967.16	introns	MAP3K2	mRNA	mRNA	0	-1.41952	0.0459108	0.352599	0.351326	5151	2748	0.998496	0.00570134	1	0.0158247
deloc_trans	ES	ENSG00000169981.10	introns	ZNF35	mRNA	mRNA	0	-1.92282	0.0208589	0.24874	0.233746	667	197	0.999928	0.000393108	1	0.00228844
deloc_trans	ES	ENSG00000169989.2	introns	TIGD4	mRNA	mRNA	0	0.196929	0.0993289	0.591967	0.594487	351	463	0.395598	0.677203	1	0.715731
deloc_trans	ES	ENSG00000169991.10	introns	IFFO2	mRNA	mRNA	0	-1.7233	0.0301504	0.277074	0.255111	444	171	0.998788	0.00096723	1	0.00437703
deloc_trans	ES	ENSG00000169992.9	introns	NLGN2	mRNA	mRNA	0	-0.152207	0.0422209	0.59889	0.598464	509	696	0.705327	0.457714	1	0.508611
deloc_trans	ES	ENSG00000170004.16	introns	CHD3	mRNA	mRNA	1	1.33695	0.123509	0.812264	0.817319	244	1104	0.0219772	0.991724	1	0.999719
deloc_trans	ES	ENSG00000170006.11	introns	TMEM154	mRNA	mRNA	0	-0.830048	0.0436907	0.412625	0.400574	341	225	0.965445	0.0903292	1	0.132891
deloc_trans	ES	ENSG00000170011.13	introns	MYRIP	mRNA	mRNA	1	-2.08002	0.0236435	0.260337	0.256726	4513	1442	0.999985	9.61601e-05	1	0.000900146
deloc_trans	ES	ENSG00000170017.12	introns	ALCAM	mRNA	mRNA	0	-2.62082	0.0189872	0.218312	0.217346	17353	4638	1	8.74364e-07	1	5.21642e-05
deloc_trans	ES	ENSG00000170027.6	introns	YWHAG	mRNA	mRNA	0	-1.59955	0.0322171	0.372949	0.371615	4944	2734	0.999518	0.00219856	1	0.00787252
deloc_trans	ES	ENSG00000170035.15	introns	UBE2E3	mRNA	mRNA	1	-2.07904	0.0324647	0.277523	0.276857	17170	6783	0.99997	6.36222e-05	1	0.000683725
deloc_trans	ES	ENSG00000170037.13	introns	CNTROB	mRNA	mRNA	0	-1.09334	0.0189947	0.416864	0.403726	319	193	0.986956	0.035347	1	0.0631156
deloc_trans	ES	ENSG00000170044.8	introns	ZPLD1	mRNA	mRNA	0	0.178618	0.0861211	0.552677	0.557439	83	104	0.470344	0.709516	1	0.745821
deloc_trans	ES	ENSG00000170085.17	introns	SIMC1	mRNA	mRNA	0	-0.70103	0.0574053	0.481441	0.479702	1449	1302	0.947413	0.127407	1	0.176297
deloc_trans	ES	ENSG00000170088.13	introns	TMEM192	mRNA	mRNA	0	-1.67305	0.0274902	0.302882	0.295594	1158	459	0.999662	0.00163899	1	0.0063664
deloc_trans	ES	ENSG00000170091.10	introns	NSG2	mRNA	mRNA	0	0.157896	0.0796151	0.553169	0.553649	59	75	0.430682	0.584087	1	0.62851
deloc_trans	ES	ENSG00000170100.13	introns	ZNF778	mRNA	mRNA	0	-1.62534	0.0129735	0.324639	0.297416	247	93	0.998814	0.00319609	1	0.0102763
deloc_trans	ES	ENSG00000170113.15	introns	NIPA1	mRNA	mRNA	0	0.222604	0.068952	0.667782	0.668636	642	1228	0.459539	0.721712	1	0.756855
deloc_trans	ES	ENSG00000170142.11	introns	UBE2E1	mRNA	mRNA	0	-1.78796	0.0358354	0.344062	0.343739	21055	10833	0.999869	0.000593665	1	0.00309036
deloc_trans	ES	ENSG00000170144.20	introns	HNRNPA3	mRNA	mRNA	0	-1.54936	0.0375475	0.31083	0.306978	2104	916	0.999263	0.00305867	1	0.00995498
deloc_trans	ES	ENSG00000170145.4	introns	SIK2	mRNA	mRNA	0	-2.26883	0.0157958	0.258576	0.25653	5180	1663	0.999997	2.0655e-05	1	0.000329784
deloc_trans	ES	ENSG00000170153.10	introns	RNF150	mRNA	mRNA	0	-2.97398	0.0138993	0.176936	0.17533	8725	1869	1	2.53686e-08	1	1.63897e-05
deloc_trans	ES	ENSG00000170175.10	introns	CHRNB1	mRNA	mRNA	0	-0.781588	0.0153329	0.389319	0.357143	36	20	0.818746	0.181254	1	0.234978
deloc_trans	ES	ENSG00000170185.9	introns	USP38	mRNA	mRNA	0	-2.5788	0.0154006	0.196691	0.190423	2338	515	1	2.0829e-06	1	8.43413e-05
deloc_trans	ES	ENSG00000170190.15	introns	SLC16A5	mRNA	mRNA	0	-0.40619	0.034877	0.551337	0.549653	524	576	0.830166	0.277985	1	0.334447
deloc_trans	ES	ENSG00000170191.4	introns	NANP	mRNA	mRNA	0	-1.28987	0.0137633	0.410151	0.390439	235	140	0.995257	0.0151253	1	0.0326281
deloc_trans	ES	ENSG00000170222.11	introns	ADPRM	mRNA	mRNA	0	-1.33589	0.0171779	0.387925	0.378575	579	307	0.995912	0.0109788	1	0.0256861
deloc_trans	ES	ENSG00000170231.15	introns	FABP6	mRNA	mRNA	0	-0.382474	0.0591163	0.491966	0.486776	227	210	0.83459	0.313701	1	0.370059
deloc_trans	ES	ENSG00000170234.12	introns	PWWP2A	mRNA	mRNA	0	-0.938785	0.0583494	0.484159	0.483799	7900	7308	0.981076	0.053512	1	0.0876034
deloc_trans	ES	ENSG00000170236.14	introns	USP50	mRNA	mRNA	0	-0.0879652	0.0444462	0.566631	0.564819	97	118	0.663593	0.524695	1	0.572003
deloc_trans	ES	ENSG00000170242.17	introns	USP47	mRNA	mRNA	0	-2.08104	0.0192401	0.297405	0.296325	9241	3672	0.999987	7.95893e-05	1	0.0007972
deloc_trans	ES	ENSG00000170248.14	introns	PDCD6IP	mRNA	mRNA	0	-1.92708	0.026753	0.283599	0.281156	3823	1446	0.99995	0.000253174	1	0.0017138
deloc_trans	ES	ENSG00000170260.8	introns	ZNF212	mRNA	mRNA	0	-0.549836	0.0556282	0.50912	0.506257	639	638	0.907729	0.199596	1	0.254241
deloc_trans	ES	ENSG00000170264.12	introns	FAM161A	mRNA	mRNA	0	0.362973	0.135262	0.612497	0.614471	578	892	0.335818	0.816817	1	0.844011
deloc_trans	ES	ENSG00000170265.11	introns	ZNF282	mRNA	mRNA	0	-1.70329	0.0268371	0.33384	0.330105	1858	866	0.999753	0.00122063	1	0.00516592
deloc_trans	ES	ENSG00000170266.15	introns	GLB1	mRNA	mRNA	1	-1.55835	0.0352709	0.341843	0.340127	4185	2077	0.999392	0.0026783	1	0.00903947
deloc_trans	ES	ENSG00000170270.4	introns	GON7	mRNA	mRNA	0	-0.497546	0.0293307	0.471731	0.450556	87	71	0.872396	0.249104	1	0.304818
deloc_trans	ES	ENSG00000170271.10	introns	FAXDC2	mRNA	mRNA	0	-1.15551	0.0360143	0.37481	0.366166	489	276	0.992632	0.0247187	1	0.0475023
deloc_trans	ES	ENSG00000170275.14	introns	CRTAP	mRNA	mRNA	0	-2.17335	0.0195639	0.229494	0.221893	1393	368	0.99999	6.35813e-05	1	0.000683725
deloc_trans	ES	ENSG00000170291.14	introns	ELP5	mRNA	mRNA	0	-1.68666	0.0104933	0.313083	0.275032	239	85	0.999451	0.00248684	1	0.00858692
deloc_trans	ES	ENSG00000170293.8	introns	CMTM8	mRNA	mRNA	0	-2.007	0.027654	0.289119	0.288044	8165	3267	0.999966	0.000123069	1	0.00105958
deloc_trans	ES	ENSG00000170310.14	introns	STX8	mRNA	mRNA	0	-1.5528	0.0199307	0.419899	0.419001	6870	4802	0.999153	0.0026126	1	0.00887506
deloc_trans	ES	ENSG00000170312.15	introns	CDK1	mRNA	mRNA	0	-2.12868	0.0192603	0.301597	0.298845	4805	1918	0.999991	5.9288e-05	1	0.000655507
deloc_trans	ES	ENSG00000170322.14	introns	NFRKB	mRNA	mRNA	0	-1.39388	0.026408	0.369564	0.366343	1713	955	0.998218	0.00692425	1	0.0181593
deloc_trans	ES	ENSG00000170324.20	introns	FRMPD2	mRNA	mRNA	0	-1.14458	0.0270181	0.383183	0.374593	192	115	0.92255	0.0774497	1	0.117823
deloc_trans	ES	ENSG00000170325.14	introns	PRDM10	mRNA	mRNA	0	-1.28554	0.0325394	0.415698	0.414874	5606	3743	0.99671	0.0121491	1	0.0277518
deloc_trans	ES	ENSG00000170340.10	introns	B3GNT2	mRNA	mRNA	0	-1.81002	0.0330243	0.282007	0.279634	3319	1218	0.999877	0.000645899	1	0.00328098
deloc_trans	ES	ENSG00000170348.8	introns	TMED10	mRNA	mRNA	0	-1.62519	0.0196235	0.356679	0.353806	2331	1231	0.999573	0.00176963	1	0.00673091
deloc_trans	ES	ENSG00000170364.12	introns	SETMAR	mRNA	mRNA	0	-1.34849	0.0351726	0.344124	0.338825	1125	539	0.997346	0.00989562	1	0.0237486
deloc_trans	ES	ENSG00000170365.9	introns	SMAD1	mRNA	mRNA	0	-1.94181	0.0268839	0.293343	0.291189	4736	1866	0.999959	0.000225605	1	0.00158946
deloc_trans	ES	ENSG00000170381.13	introns	SEMA3E	mRNA	mRNA	0	-1.49318	0.0297811	0.357578	0.352469	1520	725	0.998526	0.00437214	1	0.0130149
deloc_trans	ES	ENSG00000170382.11	introns	LRRN2	mRNA	mRNA	0	-0.888392	0.0701788	0.446782	0.445172	1681	1344	0.975555	0.0653993	1	0.102779
deloc_trans	ES	ENSG00000170385.9	introns	SLC30A1	mRNA	mRNA	0	-1.79709	0.0214281	0.251714	0.196386	236	66	0.999667	0.00143839	1	0.00579719
deloc_trans	ES	ENSG00000170390.15	introns	DCLK2	mRNA	mRNA	1	-1.15957	0.0352802	0.360935	0.349748	365	194	0.992278	0.0257786	1	0.0491154
deloc_trans	ES	ENSG00000170396.7	introns	ZNF804A	mRNA	mRNA	0	-1.03338	0.0431516	0.347094	0.33476	295	142	0.979523	0.0475279	1	0.0796263
deloc_trans	ES	ENSG00000170412.16	introns	GPRC5C	mRNA	mRNA	0	-0.983683	0.0193889	0.433611	0.411918	218	161	0.970635	0.0440184	1	0.0749744
deloc_trans	ES	ENSG00000170417.15	introns	TMEM182	mRNA	mRNA	0	-2.04832	0.0299429	0.262661	0.261065	6517	2290	0.999975	9.84985e-05	1	0.00091333
deloc_trans	ES	ENSG00000170419.10	introns	VSTM2A	mRNA	mRNA	0	-0.206962	0.0494073	0.484363	0.476923	34	31	0.597988	0.402012	1	0.456293
deloc_trans	ES	ENSG00000170421.12	introns	KRT8	mRNA	mRNA	0	-0.687652	0.0429716	0.487449	0.485445	966	868	0.939088	0.1367	1	0.186516
deloc_trans	ES	ENSG00000170425.3	introns	ADORA2B	mRNA	mRNA	0	-0.656602	0.0283083	0.511161	0.506219	423	429	0.929294	0.137938	1	0.187844
deloc_trans	ES	ENSG00000170430.9	introns	MGMT	mRNA	mRNA	0	-2.11446	0.0217293	0.325507	0.324758	10075	4822	0.999988	5.972e-05	1	0.00065743
deloc_trans	ES	ENSG00000170445.13	introns	HARS	mRNA	mRNA	0	-0.0509378	0.0832898	0.572503	0.572229	516	673	0.646069	0.545441	1	0.592253
deloc_trans	ES	ENSG00000170448.11	introns	NFXL1	mRNA	mRNA	0	-1.44474	0.0414415	0.387801	0.387121	9233	5477	0.998748	0.00521591	1	0.0148648
deloc_trans	ES	ENSG00000170456.15	introns	DENND5B	mRNA	mRNA	0	-1.62368	0.0276223	0.381257	0.380475	9796	5792	0.999576	0.0017157	1	0.0065854
deloc_trans	ES	ENSG00000170464.9	introns	DNAJC18	mRNA	mRNA	0	-1.91811	0.0209152	0.265348	0.251626	766	258	0.999919	0.000358104	1	0.00215403
deloc_trans	ES	ENSG00000170469.10	introns	SPATA24	mRNA	mRNA	0	-0.206822	0.0684754	0.512612	0.511348	230	223	0.640487	0.380512	1	0.435748
deloc_trans	ES	ENSG00000170471.14	introns	RALGAPB	mRNA	mRNA	0	-1.98432	0.0127889	0.37669	0.375402	6990	3992	0.999964	0.00017865	1	0.00135585
deloc_trans	ES	ENSG00000170473.16	introns	PYM1	mRNA	mRNA	0	-1.19816	0.0327617	0.423641	0.421701	2564	1856	0.993825	0.0163046	1	0.0345583
deloc_trans	ES	ENSG00000170485.16	introns	NPAS2	mRNA	mRNA	0	-0.914377	0.0523558	0.384832	0.379706	595	352	0.972722	0.0672632	1	0.105134
deloc_trans	ES	ENSG00000170498.8	introns	KISS1	mRNA	mRNA	0	-1.42635	0.0270596	0.289363	0.235856	105	32	0.99659	0.0126112	1	0.0285596
deloc_trans	ES	ENSG00000170500.12	introns	LONRF2	mRNA	mRNA	1	-1.68443	0.0177702	0.219228	0.173333	62	13	0.972136	0.0278637	1	0.0521299
deloc_trans	ES	ENSG00000170502.12	introns	NUDT9	mRNA	mRNA	0	-1.14402	0.0443312	0.404163	0.402214	2247	1398	0.991788	0.0243193	1	0.0469602
deloc_trans	ES	ENSG00000170515.13	introns	PA2G4	mRNA	mRNA	0	-0.62515	0.0352266	0.445563	0.433476	163	108	0.891204	0.172577	1	0.225401
deloc_trans	ES	ENSG00000170522.9	introns	ELOVL6	mRNA	mRNA	0	-2.33159	0.0244175	0.272284	0.271862	23038	8490	0.999998	9.49546e-06	1	0.000202531
deloc_trans	ES	ENSG00000170525.20	introns	PFKFB3	mRNA	mRNA	0	-1.70488	0.0272848	0.376865	0.375804	5378	3193	0.999775	0.0011377	1	0.00490438
deloc_trans	ES	ENSG00000170537.12	introns	TMC7	mRNA	mRNA	1	-1.41036	0.0178287	0.385228	0.372621	527	311	0.99734	0.00610385	1	0.0166215
deloc_trans	ES	ENSG00000170542.5	introns	SERPINB9	mRNA	mRNA	0	0.187303	0.0900423	0.606325	0.606936	272	420	0.419699	0.580301	1	0.624965
deloc_trans	ES	ENSG00000170545.16	introns	SMAGP	mRNA	mRNA	0	-0.884824	0.0300228	0.412207	0.397624	239	141	0.964055	0.0792076	1	0.11998
deloc_trans	ES	ENSG00000170558.8	introns	CDH2	mRNA	mRNA	0	-2.28285	0.0111342	0.295525	0.294788	18280	7353	0.999997	1.52492e-05	1	0.000270057
deloc_trans	ES	ENSG00000170561.12	introns	IRX2	mRNA	mRNA	0	-1.0161	0.0355885	0.371051	0.363914	208	119	0.896755	0.103245	1	0.1487
deloc_trans	ES	ENSG00000170571.11	introns	EMB	mRNA	mRNA	0	0.480801	0.119829	0.655212	0.65827	328	629	0.271095	0.862667	1	0.886382
deloc_trans	ES	ENSG00000170579.16	introns	DLGAP1	mRNA	mRNA	1	-1.62622	0.0217911	0.449629	0.44958	106151	84356	0.99955	0.0020234	1	0.00738889
deloc_trans	ES	ENSG00000170581.13	introns	STAT2	mRNA	mRNA	1	-0.995028	0.0285516	0.396356	0.383631	294	160	0.973069	0.0505547	1	0.0836873
deloc_trans	ES	ENSG00000170584.10	introns	NUDCD2	mRNA	mRNA	0	-1.20039	0.0340009	0.364277	0.352715	529	268	0.992951	0.0221129	1	0.0435529
deloc_trans	ES	ENSG00000170606.14	introns	HSPA4	mRNA	mRNA	0	-1.99867	0.027113	0.304244	0.303179	8649	3602	0.999975	0.000146508	1	0.00118583
deloc_trans	ES	ENSG00000170608.2	introns	FOXA3	mRNA	mRNA	0	-1.56083	0.00973412	0.36004	0.335452	341	177	0.998595	0.00297034	1	0.00975247
deloc_trans	ES	ENSG00000170615.14	introns	SLC26A5	mRNA	mRNA	0	-0.497105	0.048845	0.486114	0.473977	242	212	0.875148	0.250637	1	0.306428
deloc_trans	ES	ENSG00000170619.9	introns	COMMD5	mRNA	mRNA	0	-0.41498	0.0471297	0.487163	0.484006	318	276	0.817715	0.278157	1	0.334575
deloc_trans	ES	ENSG00000170624.13	introns	SGCD	mRNA	mRNA	1	-2.3267	0.0201665	0.24658	0.244399	4951	1524	0.999998	1.2711e-05	1	0.000241622
deloc_trans	ES	ENSG00000170631.14	introns	ZNF16	mRNA	mRNA	0	-0.661107	0.0374923	0.439937	0.431071	269	188	0.926592	0.155123	1	0.206897
deloc_trans	ES	ENSG00000170632.13	introns	ARMC10	mRNA	mRNA	0	-0.621075	0.0573953	0.514007	0.512661	1402	1378	0.924075	0.1645	1	0.216708
deloc_trans	ES	ENSG00000170633.16	introns	RNF34	mRNA	mRNA	0	-0.997481	0.037009	0.453191	0.451288	2151	1701	0.985319	0.0431135	1	0.0738133
deloc_trans	ES	ENSG00000170634.12	introns	ACYP2	mRNA	mRNA	1	-1.53949	0.0423117	0.333843	0.332638	5119	2480	0.999315	0.00304108	1	0.00991365
deloc_trans	ES	ENSG00000170638.9	introns	TRABD	mRNA	mRNA	0	-0.917005	0.0164111	0.503953	0.495759	337	326	0.973477	0.0598228	1	0.0956487
deloc_trans	ES	ENSG00000170677.5	introns	SOCS6	mRNA	mRNA	0	-1.67321	0.0140941	0.348831	0.345849	2664	1349	0.999709	0.00134842	1	0.00554377
deloc_trans	ES	ENSG00000170681.6	introns	CAVIN4	mRNA	mRNA	0	-1.48601	0.0287256	0.383558	0.379402	1338	779	0.998992	0.00435901	1	0.0129893
deloc_trans	ES	ENSG00000170684.8	introns	ZNF296	mRNA	mRNA	0	-1.19613	0.00813784	0.339304	0.296875	45	19	0.920882	0.0791176	1	0.119906
deloc_trans	ES	ENSG00000170703.15	introns	TTLL6	mRNA	mRNA	0	-1.16329	0.0214091	0.43868	0.434818	969	719	0.99341	0.0222242	1	0.0437202
deloc_trans	ES	ENSG00000170734.11	introns	POLH	mRNA	mRNA	0	-1.14476	0.0415248	0.419482	0.415812	1566	1086	0.992915	0.0230656	1	0.0450732
deloc_trans	ES	ENSG00000170743.16	introns	SYT9	mRNA	mRNA	0	-1.8519	0.0190746	0.298813	0.294743	1783	732	0.999898	0.000427395	1	0.00243606
deloc_trans	ES	ENSG00000170745.11	introns	KCNS3	mRNA	mRNA	1	-2.3294	0.0234175	0.219026	0.216489	4198	1155	0.999996	1.20417e-05	1	0.000233462
deloc_trans	ES	ENSG00000170759.10	introns	KIF5B	mRNA	mRNA	0	-1.98042	0.022774	0.335891	0.334628	7430	3480	0.99997	0.000179108	1	0.00135687
deloc_trans	ES	ENSG00000170775.2	introns	GPR37	mRNA	mRNA	0	-1.65443	0.0201483	0.294772	0.268402	322	100	0.998064	0.0026044	1	0.00886124
deloc_trans	ES	ENSG00000170776.21	introns	AKAP13	mRNA	mRNA	1	-2.23802	0.0168928	0.331541	0.33118	26463	12499	0.999996	2.49389e-05	1	0.00037394
deloc_trans	ES	ENSG00000170779.10	introns	CDCA4	mRNA	mRNA	0	-0.897744	0.0291245	0.453536	0.448762	689	555	0.973982	0.0626005	1	0.0992127
deloc_trans	ES	ENSG00000170791.17	introns	CHCHD7	mRNA	mRNA	0	-0.463632	0.0372838	0.438902	0.431507	83	63	0.714021	0.285979	1	0.342553
deloc_trans	ES	ENSG00000170801.9	introns	HTRA3	mRNA	mRNA	0	-0.855076	0.0424243	0.398637	0.387797	251	157	0.95356	0.0831779	1	0.124695
deloc_trans	ES	ENSG00000170802.15	introns	FOXN2	mRNA	mRNA	0	-1.89595	0.0335446	0.284522	0.283221	6757	2557	0.999942	0.000324715	1	0.00202121
deloc_trans	ES	ENSG00000170819.4	introns	BFSP2	mRNA	mRNA	0	-0.442779	0.0471306	0.418625	0.408163	58	40	0.695646	0.304354	1	0.360851
deloc_trans	ES	ENSG00000170820.11	introns	FSHR	mRNA	mRNA	0	-0.785468	0.0385229	0.339971	0.3125	44	20	0.819901	0.180099	1	0.233675
deloc_trans	ES	ENSG00000170832.12	introns	USP32	mRNA	mRNA	1	-1.65778	0.0196028	0.414422	0.413893	12487	8235	0.999659	0.0015785	1	0.00620898
deloc_trans	ES	ENSG00000170836.11	introns	PPM1D	mRNA	mRNA	0	-1.43577	0.0197157	0.417459	0.415401	3145	2065	0.998627	0.0055938	1	0.0156098
deloc_trans	ES	ENSG00000170852.10	introns	KBTBD2	mRNA	mRNA	0	-0.67316	0.0570052	0.512201	0.511115	1762	1757	0.939271	0.140433	1	0.190558
deloc_trans	ES	ENSG00000170854.17	introns	RIOX2	mRNA	mRNA	0	-1.0522	0.0403743	0.371753	0.365263	558	289	0.975017	0.0368585	1	0.0652302
deloc_trans	ES	ENSG00000170855.3	introns	TRIAP1	mRNA	mRNA	0	-0.215398	0.0374371	0.463685	0.454545	30	25	0.593605	0.406395	1	0.460169
deloc_trans	ES	ENSG00000170860.3	introns	LSM3	mRNA	mRNA	0	-1.76461	0.0255713	0.279327	0.271601	1033	363	0.999805	0.000986726	1	0.00442916
deloc_trans	ES	ENSG00000170871.11	introns	KIAA0232	mRNA	mRNA	0	-1.51347	0.039261	0.375666	0.374932	8168	4767	0.999205	0.00336331	1	0.010651
deloc_trans	ES	ENSG00000170873.18	introns	MTSS1	mRNA	mRNA	1	-1.58691	0.023106	0.324596	0.319763	1177	557	0.99929	0.00220164	1	0.0078771
deloc_trans	ES	ENSG00000170876.7	introns	TMEM43	mRNA	mRNA	0	-0.768793	0.0478237	0.418392	0.411262	367	252	0.956697	0.108508	1	0.154504
deloc_trans	ES	ENSG00000170881.4	introns	RNF139	mRNA	mRNA	0	-1.80876	0.0164009	0.270192	0.250258	520	169	0.999822	0.000917625	1	0.00421636
deloc_trans	ES	ENSG00000170889.13	introns	RPS9	mRNA	mRNA	0	-1.58153	0.0129621	0.404413	0.401569	2533	1617	0.999353	0.00233662	1	0.00821993
deloc_trans	ES	ENSG00000170899.10	introns	GSTA4	mRNA	mRNA	0	-0.0570172	0.0882683	0.595484	0.595698	872	1160	0.60843	0.511308	1	0.559134
deloc_trans	ES	ENSG00000170903.10	introns	MSANTD4	mRNA	mRNA	0	-1.38024	0.0276293	0.379371	0.376904	2487	1430	0.998129	0.00739041	1	0.0190254
deloc_trans	ES	ENSG00000170906.15	introns	NDUFA3	mRNA	mRNA	0	-1.14773	0.0133534	0.425879	0.408927	281	188	0.991243	0.026104	1	0.0495902
deloc_trans	ES	ENSG00000170909.13	introns	OSCAR	mRNA	mRNA	0	1.47696	0.0807092	0.770878	0.807229	16	67	0.0503329	0.949667	1	0.964933
deloc_trans	ES	ENSG00000170917.13	introns	NUDT6	mRNA	mRNA	0	-1.4164	0.0308545	0.330127	0.320189	628	283	0.998185	0.00731771	1	0.0188977
deloc_trans	ES	ENSG00000170919.15	introns	TPT1-AS1	lncRNA	lncRNA	0	-0.437546	0.0523872	0.575544	0.575195	2793	3601	0.864598	0.261508	1	0.317647
deloc_trans	ES	ENSG00000170921.15	introns	TANC2	mRNA	mRNA	0	-2.08282	0.0135192	0.328545	0.32725	6511	2980	0.999986	8.47485e-05	1	0.000832441
deloc_trans	ES	ENSG00000170927.14	introns	PKHD1	mRNA	mRNA	0	-1.53677	0.0283486	0.332844	0.324139	750	321	0.998621	0.00375464	1	0.011595
deloc_trans	ES	ENSG00000170946.14	introns	DNAJC24	mRNA	mRNA	0	-1.63773	0.024301	0.34912	0.34729	4285	2158	0.999642	0.00166978	1	0.00645536
deloc_trans	ES	ENSG00000170949.17	introns	ZNF160	mRNA	mRNA	0	-0.353656	0.0292925	0.602989	0.602056	1046	1507	0.833794	0.311161	1	0.367341
deloc_trans	ES	ENSG00000170954.11	introns	ZNF415	mRNA	mRNA	1	-0.85971	0.0167426	0.469386	0.458987	264	201	0.963228	0.0828716	1	0.124331
deloc_trans	ES	ENSG00000170959.14	introns	DCDC1	mRNA	mRNA	0	-0.913007	0.0358321	0.443597	0.439589	1206	1003	0.969994	0.0505109	1	0.0836326
deloc_trans	ES	ENSG00000170961.6	introns	HAS2	mRNA	mRNA	0	-1.66437	0.0178841	0.284956	0.265545	456	146	0.999232	0.00218062	1	0.00782336
deloc_trans	ES	ENSG00000170962.12	introns	PDGFD	mRNA	mRNA	0	-2.58353	0.0134824	0.229557	0.228252	8922	2588	1	1.07322e-06	1	5.85424e-05
deloc_trans	ES	ENSG00000170965.9	introns	PLAC1	mRNA	mRNA	1	-0.124392	0.106883	0.662005	0.656646	280	696	0.6149	0.329641	1	0.385614
deloc_trans	ES	ENSG00000171004.18	introns	HS6ST2	mRNA	mRNA	0	-1.98761	0.040953	0.436088	0.435527	12204	9157	0.999953	0.000232203	1	0.00161612
deloc_trans	ES	ENSG00000171016.12	introns	PYGO1	mRNA	mRNA	0	-0.717909	0.0312999	0.485518	0.47859	301	274	0.946745	0.124577	1	0.173214
deloc_trans	ES	ENSG00000171017.10	introns	LRRC8E	mRNA	mRNA	0	-0.840336	0.010513	0.390976	0.352941	33	18	0.838118	0.161882	1	0.213913
deloc_trans	ES	ENSG00000171033.12	introns	PKIA	mRNA	mRNA	0	-2.71392	0.0127935	0.208178	0.206572	9351	2364	1	3.68074e-07	1	3.55477e-05
deloc_trans	ES	ENSG00000171044.10	introns	XKR6	mRNA	mRNA	0	-0.675199	0.0639129	0.565261	0.565204	31005	39590	0.942748	0.135657	1	0.185355
deloc_trans	ES	ENSG00000171045.14	introns	TSNARE1	mRNA	mRNA	0	-1.24224	0.0348091	0.414267	0.413433	4762	3298	0.995917	0.0148558	1	0.0321619
deloc_trans	ES	ENSG00000171055.14	introns	FEZ2	mRNA	mRNA	0	-1.46869	0.0448373	0.345092	0.34409	5579	2749	0.998624	0.00480103	1	0.013977
deloc_trans	ES	ENSG00000171067.10	introns	C11orf24	mRNA	mRNA	0	-0.771265	0.0350231	0.42584	0.420125	389	252	0.895485	0.0895125	1	0.132002
deloc_trans	ES	ENSG00000171094.17	introns	ALK	mRNA	mRNA	0	-0.909005	0.0518901	0.381013	0.375485	534	310	0.964404	0.0677022	1	0.105685
deloc_trans	ES	ENSG00000171097.13	introns	KYAT1	mRNA	mRNA	0	-0.439376	0.0629458	0.574719	0.573915	1348	1814	0.864617	0.242031	1	0.297992
deloc_trans	ES	ENSG00000171100.14	introns	MTM1	mRNA	mRNA	0	-2.21099	0.0304212	0.365526	0.363274	3379	1869	0.999994	4.05996e-05	1	0.000509079
deloc_trans	ES	ENSG00000171103.10	introns	TRMT61B	mRNA	mRNA	0	-0.590818	0.0748612	0.469757	0.468567	1803	1529	0.918128	0.181212	1	0.234962
deloc_trans	ES	ENSG00000171105.13	introns	INSR	mRNA	mRNA	0	-1.41418	0.0155437	0.447726	0.446334	4043	3202	0.997734	0.00552441	1	0.0154829
deloc_trans	ES	ENSG00000171109.18	introns	MFN1	mRNA	mRNA	0	-0.907428	0.0540691	0.442562	0.44125	2745	2081	0.977912	0.0626863	1	0.0993081
deloc_trans	ES	ENSG00000171121.16	introns	KCNMB3	mRNA	mRNA	0	0.10943	0.0893111	0.564948	0.566387	257	328	0.526306	0.663738	1	0.702981
deloc_trans	ES	ENSG00000171126.7	introns	KCNG3	mRNA	mRNA	1	-1.31367	0.0502181	0.372693	0.371809	5335	3113	0.997277	0.0100504	1	0.024015
deloc_trans	ES	ENSG00000171130.18	introns	ATP6V0E2	mRNA	mRNA	0	-0.668611	0.0345885	0.409732	0.38961	47	30	0.78693	0.21307	1	0.268303
deloc_trans	ES	ENSG00000171132.13	introns	PRKCE	mRNA	mRNA	0	-1.85508	0.0330455	0.28231	0.280507	4131	1602	0.999891	0.000388016	1	0.00226644
deloc_trans	ES	ENSG00000171135.14	introns	JAGN1	mRNA	mRNA	0	-1.0034	0.0368415	0.359558	0.344826	246	114	0.965322	0.0498459	1	0.0827961
deloc_trans	ES	ENSG00000171148.13	introns	TADA3	mRNA	mRNA	0	-1.03729	0.0387319	0.370415	0.360144	397	208	0.984051	0.0434006	1	0.0741659
deloc_trans	ES	ENSG00000171155.7	introns	C1GALT1C1	mRNA	mRNA	0	-1.04622	0.0395129	0.452109	0.427083	55	41	0.894486	0.105514	1	0.151127
deloc_trans	ES	ENSG00000171159.4	introns	C9orf16	mRNA	mRNA	0	0.0231765	0.0667161	0.581206	0.584277	88	113	0.584074	0.593738	1	0.637439
deloc_trans	ES	ENSG00000171160.17	introns	MORN4	mRNA	mRNA	0	-0.838816	0.0399019	0.472345	0.468007	587	498	0.967728	0.0843567	1	0.126036
deloc_trans	ES	ENSG00000171161.12	introns	ZNF672	mRNA	mRNA	0	-1.48178	0.0356985	0.309839	0.290165	397	164	0.998512	0.00521108	1	0.0148565
deloc_trans	ES	ENSG00000171163.15	introns	ZNF692	mRNA	mRNA	0	-1.35669	0.0401006	0.326507	0.312555	379	161	0.996238	0.0112127	1	0.0260724
deloc_trans	ES	ENSG00000171169.8	introns	NAIF1	mRNA	mRNA	0	-0.514953	0.037032	0.454744	0.442105	53	42	0.737644	0.262356	1	0.318501
deloc_trans	ES	ENSG00000171174.14	introns	RBKS	mRNA	mRNA	0	-1.82893	0.0266173	0.248827	0.238228	680	207	0.99985	0.000775088	1	0.00373353
deloc_trans	ES	ENSG00000171189.17	introns	GRIK1	mRNA	mRNA	0	-0.522231	0.0217451	0.586498	0.584753	619	836	0.822316	0.134836	1	0.18446
deloc_trans	ES	ENSG00000171202.6	introns	TMEM126A	mRNA	mRNA	0	-0.823401	0.0323883	0.421213	0.412074	310	199	0.95665	0.0942955	1	0.137697
deloc_trans	ES	ENSG00000171204.12	introns	TMEM126B	mRNA	mRNA	0	-0.436733	0.0467771	0.50854	0.505836	528	519	0.864697	0.269282	1	0.325741
deloc_trans	ES	ENSG00000171206.14	introns	TRIM8	mRNA	mRNA	0	-1.22753	0.0273662	0.38828	0.37561	332	193	0.994136	0.0188286	1	0.0385573
deloc_trans	ES	ENSG00000171208.9	introns	NETO2	mRNA	mRNA	1	-0.749003	0.0342386	0.532118	0.53077	1835	1918	0.956007	0.110521	1	0.156826
deloc_trans	ES	ENSG00000171219.8	introns	CDC42BPG	mRNA	mRNA	0	-0.692115	0.0324647	0.42135	0.408049	161	95	0.901288	0.135368	1	0.185008
deloc_trans	ES	ENSG00000171224.8	introns	FAM241B	mRNA	mRNA	0	-0.438775	0.037407	0.466983	0.453333	41	34	0.705779	0.294221	1	0.35084
deloc_trans	ES	ENSG00000171227.6	introns	TMEM37	mRNA	mRNA	0	-0.801509	0.0515124	0.388336	0.377442	281	173	0.948855	0.0870117	1	0.129024
deloc_trans	ES	ENSG00000171241.8	introns	SHCBP1	mRNA	mRNA	0	-1.07623	0.0261756	0.466741	0.463885	1483	1179	0.989714	0.0328603	1	0.0594399
deloc_trans	ES	ENSG00000171246.5	introns	NPTX1	mRNA	mRNA	0	-0.312323	0.0242334	0.477005	0.467532	41	36	0.649182	0.350818	1	0.406171
deloc_trans	ES	ENSG00000171262.11	introns	FAM98B	mRNA	mRNA	0	-2.37716	0.0113688	0.256141	0.250012	2143	666	0.999999	8.89686e-06	1	0.000197062
deloc_trans	ES	ENSG00000171295.12	introns	ZNF440	mRNA	mRNA	0	0.646111	0.0498438	0.711319	0.72004	82	222	0.181887	0.870863	1	0.893622
deloc_trans	ES	ENSG00000171298.12	introns	GAA	mRNA	mRNA	0	-1.30238	0.0162931	0.37776	0.362896	293	164	0.993629	0.0141099	1	0.0309749
deloc_trans	ES	ENSG00000171302.16	introns	CANT1	mRNA	mRNA	0	-1.48793	0.013752	0.353689	0.332474	278	137	0.998177	0.00485029	1	0.0140861
deloc_trans	ES	ENSG00000171303.6	introns	KCNK3	mRNA	mRNA	0	-0.32375	0.0556174	0.410271	0.396226	32	21	0.647644	0.352356	1	0.407739
deloc_trans	ES	ENSG00000171307.18	introns	ZDHHC16	mRNA	mRNA	0	-0.962405	0.0365135	0.452968	0.447349	616	499	0.980864	0.0493598	1	0.0821642
deloc_trans	ES	ENSG00000171310.10	introns	CHST11	mRNA	mRNA	0	-2.12558	0.0211145	0.319804	0.319427	20600	9598	0.999986	5.07211e-05	1	0.000586802
deloc_trans	ES	ENSG00000171311.12	introns	EXOSC1	mRNA	mRNA	0	-0.333847	0.056098	0.553654	0.551828	409	481	0.808218	0.335496	1	0.39111
deloc_trans	ES	ENSG00000171314.8	introns	PGAM1	mRNA	mRNA	0	-1.45928	0.026652	0.377154	0.371213	1008	581	0.998764	0.00495492	1	0.0142977
deloc_trans	ES	ENSG00000171316.11	introns	CHD7	mRNA	mRNA	0	-2.43475	0.0179147	0.267358	0.267024	30985	11012	0.999999	4.18421e-06	1	0.000124702
deloc_trans	ES	ENSG00000171320.14	introns	ESCO2	mRNA	mRNA	1	-1.48161	0.0261016	0.348649	0.345321	2050	981	0.998742	0.00460257	1	0.0135438
deloc_trans	ES	ENSG00000171345.13	introns	KRT19	mRNA	mRNA	0	-1.01244	0.018321	0.418353	0.396761	165	103	0.982202	0.051759	1	0.0852471
deloc_trans	ES	ENSG00000171357.5	introns	LURAP1	mRNA	mRNA	0	-1.08631	0.0527942	0.383902	0.376589	568	337	0.989526	0.032013	1	0.0582256
deloc_trans	ES	ENSG00000171365.16	introns	CLCN5	mRNA	mRNA	0	-1.62245	0.0442192	0.455486	0.453039	2232	1732	0.999484	0.0023318	1	0.0082067
deloc_trans	ES	ENSG00000171385.9	introns	KCND3	mRNA	mRNA	0	-0.915062	0.0535007	0.388205	0.375538	236	142	0.966911	0.072123	1	0.111265
deloc_trans	ES	ENSG00000171388.11	introns	APLN	mRNA	mRNA	0	-1.82601	0.0205692	0.323892	0.27957	67	26	0.98595	0.01405	1	0.0308913
deloc_trans	ES	ENSG00000171408.13	introns	PDE7B	mRNA	mRNA	1	0.0446155	0.0768696	0.569263	0.568068	105	141	0.562208	0.587664	1	0.631853
deloc_trans	ES	ENSG00000171421.12	introns	MRPL36	mRNA	mRNA	0	-0.557886	0.0494986	0.431271	0.424555	166	98	0.765002	0.151804	1	0.20322
deloc_trans	ES	ENSG00000171428.13	introns	NAT1	mRNA	mRNA	0	-0.563729	0.0379981	0.445093	0.433915	167	118	0.892409	0.207326	1	0.262325
deloc_trans	ES	ENSG00000171435.13	introns	KSR2	mRNA	mRNA	0	-1.91604	0.0212974	0.322995	0.321573	5576	2621	0.999911	0.000218361	1	0.00155618
deloc_trans	ES	ENSG00000171443.6	introns	ZNF524	mRNA	mRNA	0	-0.454789	0.0189808	0.519903	0.495074	77	79	0.834397	0.241131	1	0.297119
deloc_trans	ES	ENSG00000171444.17	introns	MCC	mRNA	mRNA	0	-2.63373	0.0193954	0.238013	0.237585	24147	7492	1	6.62589e-07	1	4.62e-05
deloc_trans	ES	ENSG00000171448.8	introns	ZBTB26	mRNA	mRNA	0	-0.743516	0.0450779	0.485889	0.482508	607	498	0.928061	0.10801	1	0.153899
deloc_trans	ES	ENSG00000171451.13	introns	DSEL	mRNA	mRNA	0	-1.62215	0.00878641	0.274118	0.248175	103	34	0.973796	0.026204	1	0.0497432
deloc_trans	ES	ENSG00000171453.18	introns	POLR1C	mRNA	mRNA	0	-2.32296	0.0151317	0.220411	0.204316	695	157	0.999991	2.62544e-05	1	0.000386216
deloc_trans	ES	ENSG00000171456.18	introns	ASXL1	mRNA	mRNA	0	-1.47164	0.0170338	0.44708	0.445067	3186	2502	0.998637	0.00438219	1	0.0130359
deloc_trans	ES	ENSG00000171466.9	introns	ZNF562	mRNA	mRNA	0	-0.150428	0.0327872	0.630377	0.629525	809	1328	0.721616	0.449905	1	0.501583
deloc_trans	ES	ENSG00000171467.15	introns	ZNF318	mRNA	mRNA	0	-1.6845	0.0264683	0.318312	0.310671	1047	428	0.999633	0.00152629	1	0.00605881
deloc_trans	ES	ENSG00000171469.10	introns	ZNF561	mRNA	mRNA	0	-1.20002	0.0138222	0.427291	0.416206	490	321	0.994057	0.0205881	1	0.0413117
deloc_trans	ES	ENSG00000171475.13	introns	WIPF2	mRNA	mRNA	0	-1.22773	0.0219721	0.444651	0.442338	1894	1441	0.995177	0.0156159	1	0.0334728
deloc_trans	ES	ENSG00000171490.12	introns	RSL1D1	mRNA	mRNA	0	-1.0678	0.0254729	0.462702	0.458334	1220	967	0.989062	0.0330113	1	0.0596713
deloc_trans	ES	ENSG00000171497.4	introns	PPID	mRNA	mRNA	0	-1.38556	0.0338954	0.345693	0.340207	1015	493	0.997828	0.00813134	1	0.0204656
deloc_trans	ES	ENSG00000171502.14	introns	COL24A1	mRNA	mRNA	1	-2.04755	0.0280612	0.251227	0.243074	1121	352	0.999972	0.000130289	1	0.00109447
deloc_trans	ES	ENSG00000171503.11	introns	ETFDH	mRNA	mRNA	1	-0.765371	0.0525288	0.448935	0.445362	851	667	0.957913	0.106051	1	0.151715
deloc_trans	ES	ENSG00000171509.15	introns	RXFP1	mRNA	mRNA	1	-0.798797	0.0448321	0.411428	0.402657	379	214	0.935458	0.0952693	1	0.138845
deloc_trans	ES	ENSG00000171517.5	introns	LPAR3	mRNA	mRNA	0	-2.61827	0.022599	0.207582	0.205428	5111	1297	1	9.7002e-07	1	5.47418e-05
deloc_trans	ES	ENSG00000171522.5	introns	PTGER4	mRNA	mRNA	0	-0.995226	0.0297099	0.34603	0.323232	67	32	0.879988	0.120012	1	0.168014
deloc_trans	ES	ENSG00000171530.13	introns	TBCA	mRNA	mRNA	0	-1.88386	0.0313301	0.335572	0.334947	16401	8194	0.999927	0.000298348	1	0.00190985
deloc_trans	ES	ENSG00000171533.11	introns	MAP6	mRNA	mRNA	0	-1.20404	0.0232307	0.353692	0.334562	258	149	0.993242	0.0229635	1	0.0449018
deloc_trans	ES	ENSG00000171552.12	introns	BCL2L1	mRNA	mRNA	0	-1.33911	0.0186705	0.468887	0.467037	3362	2742	0.997464	0.00977321	1	0.0235493
deloc_trans	ES	ENSG00000171566.11	introns	PLRG1	mRNA	mRNA	1	-1.73426	0.0264652	0.295854	0.288164	1229	493	0.999757	0.00102139	1	0.00453759
deloc_trans	ES	ENSG00000171570.11	introns	RAB4B-EGLN2	mRNA	mRNA	0	-1.89247	0.00458901	0.244411	0.192308	63	15	0.986309	0.0136906	1	0.0303042
deloc_trans	ES	ENSG00000171574.17	introns	ZNF584	mRNA	mRNA	0	-1.66394	0.00926205	0.341055	0.321969	365	158	0.999511	0.00209583	1	0.0075944
deloc_trans	ES	ENSG00000171587.14	introns	DSCAM	mRNA	mRNA	0	-0.963241	0.0156939	0.511465	0.505985	685	726	0.971773	0.0417673	1	0.071992
deloc_trans	ES	ENSG00000171603.17	introns	CLSTN1	mRNA	mRNA	0	-1.46939	0.0520584	0.374017	0.373028	5501	3192	0.998937	0.00435363	1	0.0129758
deloc_trans	ES	ENSG00000171604.11	introns	CXXC5	mRNA	mRNA	0	-1.22315	0.0435235	0.412354	0.41123	3437	2405	0.995414	0.015538	1	0.0333333
deloc_trans	ES	ENSG00000171606.17	introns	ZNF274	mRNA	mRNA	1	-1.35995	0.014177	0.425383	0.421413	1346	897	0.997729	0.00890877	1	0.0219314
deloc_trans	ES	ENSG00000171608.15	introns	PIK3CD	mRNA	mRNA	0	-1.09749	0.0512371	0.37818	0.36805	490	304	0.979036	0.0216412	1	0.0428006
deloc_trans	ES	ENSG00000171612.6	introns	SLC25A33	mRNA	mRNA	0	-1.36756	0.0522905	0.376411	0.374438	3139	1840	0.997916	0.00743658	1	0.0191095
deloc_trans	ES	ENSG00000171617.13	introns	ENC1	mRNA	mRNA	0	-0.437572	0.0606246	0.494271	0.491144	373	360	0.857184	0.271992	1	0.328384
deloc_trans	ES	ENSG00000171621.13	introns	SPSB1	mRNA	mRNA	0	-1.16111	0.05036	0.371872	0.364904	588	331	0.992936	0.0238707	1	0.0462857
deloc_trans	ES	ENSG00000171634.17	introns	BPTF	mRNA	mRNA	0	-1.52437	0.0215955	0.438612	0.438157	11825	8857	0.999098	0.00333561	1	0.0105826
deloc_trans	ES	ENSG00000171643.13	introns	S100Z	mRNA	mRNA	0	0.605555	0.120094	0.641647	0.658765	76	146	0.206846	0.901087	1	0.921291
deloc_trans	ES	ENSG00000171649.11	introns	ZIK1	mRNA	mRNA	0	-0.852679	0.0168124	0.475504	0.463926	283	225	0.967742	0.0854207	1	0.127211
deloc_trans	ES	ENSG00000171680.21	introns	PLEKHG5	mRNA	mRNA	0	-1.34759	0.0441547	0.343742	0.335539	662	326	0.997405	0.00967516	1	0.023342
deloc_trans	ES	ENSG00000171681.12	introns	ATF7IP	mRNA	mRNA	0	-2.05294	0.0224589	0.332619	0.332249	26135	12051	0.999984	0.000103267	1	0.000942865
deloc_trans	ES	ENSG00000171700.13	introns	RGS19	mRNA	mRNA	0	-0.794258	0.0144988	0.432539	0.405797	41	28	0.824331	0.175669	1	0.228671
deloc_trans	ES	ENSG00000171703.16	introns	TCEA2	mRNA	mRNA	0	-0.859158	0.0181271	0.469703	0.452642	154	112	0.949641	0.082809	1	0.124261
deloc_trans	ES	ENSG00000171714.11	introns	ANO5	mRNA	mRNA	0	-1.74204	0.0237167	0.342759	0.341653	6204	3105	0.999825	0.000846175	1	0.00398099
deloc_trans	ES	ENSG00000171720.9	introns	HDAC3	mRNA	mRNA	0	-0.524934	0.0604411	0.494362	0.492025	697	650	0.896865	0.217235	1	0.272622
deloc_trans	ES	ENSG00000171723.15	introns	GPHN	mRNA	mRNA	0	-2.30765	0.0158118	0.306783	0.306412	32056	13706	0.999997	1.21344e-05	1	0.000234675
deloc_trans	ES	ENSG00000171724.2	introns	VAT1L	mRNA	mRNA	0	-2.24943	0.0138715	0.316694	0.31578	8990	4123	0.99999	1.81659e-05	1	0.000303722
deloc_trans	ES	ENSG00000171729.13	introns	TMEM51	mRNA	mRNA	0	-1.20056	0.0589777	0.403448	0.402058	2755	1856	0.994861	0.018056	1	0.0373342
deloc_trans	ES	ENSG00000171735.18	introns	CAMTA1	mRNA	mRNA	1	-1.73704	0.0510756	0.368379	0.368162	28750	16247	0.999825	0.0008989	1	0.00415982
deloc_trans	ES	ENSG00000171757.15	introns	LRRC34	mRNA	mRNA	0	-0.425835	0.0591278	0.468635	0.463179	242	204	0.854982	0.283983	1	0.34074
deloc_trans	ES	ENSG00000171759.9	introns	PAH	mRNA	mRNA	0	-0.998713	0.027861	0.391655	0.376685	218	130	0.975602	0.0517504	1	0.0852471
deloc_trans	ES	ENSG00000171763.18	introns	SPATA5L1	mRNA	mRNA	0	-1.3099	0.0236138	0.412096	0.407895	1349	847	0.996862	0.0113519	1	0.026345
deloc_trans	ES	ENSG00000171766.15	introns	GATM	mRNA	mRNA	0	-0.390098	0.0391608	0.538565	0.533875	313	330	0.84072	0.300861	1	0.357434
deloc_trans	ES	ENSG00000171777.15	introns	RASGRP4	mRNA	mRNA	0	-0.38198	0.0159508	0.469654	0.45283	29	24	0.678097	0.321903	1	0.377813
deloc_trans	ES	ENSG00000171791.12	introns	BCL2	mRNA	mRNA	1	-1.90824	0.0119785	0.313536	0.310283	2740	1210	0.999931	0.000263742	1	0.00176005
deloc_trans	ES	ENSG00000171793.14	introns	CTPS1	mRNA	mRNA	0	-1.75514	0.0389389	0.310017	0.307279	2783	1155	0.999827	0.000877788	1	0.0040938
deloc_trans	ES	ENSG00000171798.17	introns	KNDC1	mRNA	mRNA	0	-1.39575	0.0281203	0.387094	0.382269	1012	600	0.998047	0.00737195	1	0.0189877
deloc_trans	ES	ENSG00000171804.10	introns	WDR87	mRNA	mRNA	0	0.25361	0.0301542	0.606445	0.610063	62	97	0.386503	0.613497	1	0.656206
deloc_trans	ES	ENSG00000171806.11	introns	METTL18	mRNA	mRNA	0	-0.730962	0.0483398	0.37555	0.356322	56	31	0.801839	0.198161	1	0.252733
deloc_trans	ES	ENSG00000171811.13	introns	CFAP46	mRNA	mRNA	0	-1.15484	0.0282194	0.394622	0.380915	276	166	0.989366	0.0265404	1	0.0502101
deloc_trans	ES	ENSG00000171812.12	introns	COL8A2	mRNA	mRNA	0	-0.821341	0.0444556	0.359857	0.337349	55	28	0.828559	0.171441	1	0.224125
deloc_trans	ES	ENSG00000171813.13	introns	PWWP2B	mRNA	mRNA	0	-0.555919	0.0452893	0.502627	0.497356	274	267	0.896547	0.201983	1	0.256756
deloc_trans	ES	ENSG00000171823.6	introns	FBXL14	mRNA	mRNA	0	-1.23956	0.0228957	0.36148	0.3371	287	155	0.992507	0.0163021	1	0.0345578
deloc_trans	ES	ENSG00000171824.13	introns	EXOSC10	mRNA	mRNA	0	-1.11657	0.0557002	0.391802	0.387829	1120	658	0.990593	0.0285799	1	0.0531756
deloc_trans	ES	ENSG00000171827.10	introns	ZNF570	mRNA	mRNA	0	-1.54076	0.00840295	0.349729	0.30317	202	94	0.998287	0.00453591	1	0.0133933
deloc_trans	ES	ENSG00000171840.11	introns	NINJ2	mRNA	mRNA	1	0.0481635	0.0596579	0.568046	0.569236	114	145	0.570237	0.62244	1	0.664127
deloc_trans	ES	ENSG00000171843.15	introns	MLLT3	mRNA	mRNA	0	-2.53617	0.0159205	0.255636	0.253798	5751	1907	1	1.78754e-06	1	7.7422e-05
deloc_trans	ES	ENSG00000171848.14	introns	RRM2	mRNA	mRNA	0	-0.172137	0.0800135	0.478887	0.479765	183	145	0.650564	0.444572	1	0.496421
deloc_trans	ES	ENSG00000171853.15	introns	TRAPPC12	mRNA	mRNA	0	-1.95537	0.0329807	0.280546	0.279555	8158	3048	0.999964	0.000215568	1	0.00154535
deloc_trans	ES	ENSG00000171861.10	introns	MRM3	mRNA	mRNA	0	-1.2377	0.0179556	0.398948	0.388521	483	263	0.99232	0.0177797	1	0.0369102
deloc_trans	ES	ENSG00000171862.10	introns	PTEN	mRNA	mRNA	0	-1.99499	0.0245977	0.352642	0.352113	16187	8316	0.999973	0.000162491	1	0.00127858
deloc_trans	ES	ENSG00000171865.9	introns	RNASEH1	mRNA	mRNA	0	-1.42974	0.037619	0.313005	0.306681	1054	436	0.998237	0.00676063	1	0.0178322
deloc_trans	ES	ENSG00000171867.16	introns	PRNP	mRNA	mRNA	0	-0.895936	0.0202611	0.49884	0.488307	464	447	0.973298	0.0661198	1	0.103722
deloc_trans	ES	ENSG00000171873.7	introns	ADRA1D	mRNA	mRNA	0	0.139313	0.0414218	0.656438	0.658609	149	275	0.464107	0.555372	1	0.601398
deloc_trans	ES	ENSG00000171877.20	introns	FRMD5	mRNA	mRNA	0	-1.26765	0.0340801	0.500441	0.50029	25062	24749	0.995701	0.0130349	1	0.0292466
deloc_trans	ES	ENSG00000171885.14	introns	AQP4	mRNA	mRNA	0	-0.411974	0.0195196	0.441528	0.423077	30	22	0.681991	0.318009	1	0.374317
deloc_trans	ES	ENSG00000171889.3	introns	MIR31HG	lncRNA	lncRNA	0	-1.55835	0.0303424	0.395118	0.393074	4038	2449	0.999388	0.00275936	1	0.0092337
deloc_trans	ES	ENSG00000171914.16	introns	TLN2	mRNA	mRNA	0	-2.05567	0.0180591	0.346889	0.346299	13869	7111	0.99998	9.62147e-05	1	0.000900146
deloc_trans	ES	ENSG00000171940.13	introns	ZNF217	mRNA	mRNA	0	-1.79245	0.0128084	0.379925	0.376048	1978	1157	0.999834	0.000629296	1	0.00321585
deloc_trans	ES	ENSG00000171951.4	introns	SCG2	mRNA	mRNA	0	-1.33875	0.0290194	0.288803	0.255065	158	54	0.99508	0.0159739	1	0.0340337
deloc_trans	ES	ENSG00000171953.15	introns	ATPAF2	mRNA	mRNA	0	-0.77063	0.0272335	0.493958	0.490606	628	573	0.953785	0.105631	1	0.151253
deloc_trans	ES	ENSG00000171956.6	introns	FOXB1	mRNA	mRNA	0	0.148236	0.0521085	0.596901	0.602886	53	80	0.506865	0.681174	1	0.719341
deloc_trans	ES	ENSG00000171960.10	introns	PPIH	mRNA	mRNA	0	-0.134044	0.116842	0.570561	0.570371	1166	1468	0.695594	0.479653	1	0.529508
deloc_trans	ES	ENSG00000171970.12	introns	ZNF57	mRNA	mRNA	0	-0.703472	0.0195219	0.508765	0.501634	323	307	0.94471	0.132469	1	0.18199
deloc_trans	ES	ENSG00000171984.14	introns	SHLD1	mRNA	mRNA	0	-1.46124	0.016378	0.437632	0.434878	2011	1484	0.99873	0.00491319	1	0.0142157
deloc_trans	ES	ENSG00000171988.18	introns	JMJD1C	mRNA	mRNA	0	-2.51451	0.0198537	0.305639	0.305479	73767	31539	1	2.39584e-06	1	9.19826e-05
deloc_trans	ES	ENSG00000171992.12	introns	SYNPO	mRNA	mRNA	0	-0.976784	0.0348468	0.382995	0.354798	219	144	0.962683	0.0402691	1	0.0699756
deloc_trans	ES	ENSG00000172006.11	introns	ZNF554	mRNA	mRNA	0	-0.797042	0.0171154	0.480705	0.468171	235	190	0.958566	0.104502	1	0.150121
deloc_trans	ES	ENSG00000172007.5	introns	RAB33B	mRNA	mRNA	0	-1.84311	0.0219829	0.266855	0.251623	647	214	0.99987	0.000652768	1	0.00330382
deloc_trans	ES	ENSG00000172009.14	introns	THOP1	mRNA	mRNA	0	-1.42026	0.0135049	0.414591	0.410426	1168	782	0.998393	0.00621446	1	0.0168021
deloc_trans	ES	ENSG00000172020.12	introns	GAP43	mRNA	mRNA	0	-1.99979	0.023584	0.262134	0.256558	2408	837	0.999959	0.000157663	1	0.00124758
deloc_trans	ES	ENSG00000172031.6	introns	EPHX4	mRNA	mRNA	0	-0.270406	0.074343	0.464462	0.459854	74	63	0.628058	0.371942	1	0.427161
deloc_trans	ES	ENSG00000172037.13	introns	LAMB2	mRNA	mRNA	0	-1.54952	0.0160799	0.242111	0.190476	51	12	0.955084	0.0449155	1	0.0761919
deloc_trans	ES	ENSG00000172046.18	introns	USP19	mRNA	mRNA	0	-1.27856	0.0298928	0.32069	0.301767	272	107	0.992549	0.0172383	1	0.03608
deloc_trans	ES	ENSG00000172053.17	introns	QARS	mRNA	mRNA	0	-1.29321	0.0259437	0.294286	0.275168	108	41	0.937038	0.062962	1	0.0996536
deloc_trans	ES	ENSG00000172057.9	introns	ORMDL3	mRNA	mRNA	0	-1.66152	0.00739263	0.261999	0.211268	56	15	0.972452	0.027548	1	0.0516513
deloc_trans	ES	ENSG00000172059.10	introns	KLF11	mRNA	mRNA	0	-0.63852	0.0501485	0.385739	0.366913	107	57	0.88861	0.178448	1	0.23188
deloc_trans	ES	ENSG00000172071.11	introns	EIF2AK3	mRNA	mRNA	0	-1.25025	0.0495168	0.369883	0.368264	3473	1923	0.995937	0.0147198	1	0.0319217
deloc_trans	ES	ENSG00000172073.3	introns	TEX37	mRNA	mRNA	0	1.00803	0.17602	0.646288	0.675	26	54	0.120043	0.879957	1	0.901703
deloc_trans	ES	ENSG00000172081.13	introns	MOB3A	mRNA	mRNA	0	-0.789846	0.0178667	0.480904	0.472537	278	221	0.946272	0.101031	1	0.145903
deloc_trans	ES	ENSG00000172086.7	introns	KRCC1	mRNA	mRNA	0	-0.895571	0.0628763	0.423552	0.422484	3047	1978	0.965291	0.0655292	1	0.102962
deloc_trans	ES	ENSG00000172113.9	introns	NME6	mRNA	mRNA	0	-0.823402	0.0395315	0.385119	0.365274	175	93	0.95318	0.10487	1	0.150483
deloc_trans	ES	ENSG00000172115.8	introns	CYCS	mRNA	mRNA	0	-1.472	0.0193879	0.312434	0.263485	156	55	0.998037	0.0076402	1	0.0195326
deloc_trans	ES	ENSG00000172123.12	introns	SLFN12	mRNA	mRNA	0	-0.656499	0.0270738	0.491644	0.486577	790	548	0.881139	0.130888	1	0.180279
deloc_trans	ES	ENSG00000172139.14	introns	SLC9C1	mRNA	mRNA	0	-0.499629	0.0594893	0.467776	0.462409	402	365	0.839343	0.173769	1	0.226653
deloc_trans	ES	ENSG00000172159.15	introns	FRMD3	mRNA	mRNA	0	-2.02103	0.0205601	0.308865	0.304798	2313	953	0.999977	0.000135481	1	0.00112043
deloc_trans	ES	ENSG00000172164.14	introns	SNTB1	mRNA	mRNA	0	-2.84042	0.0121023	0.198798	0.197628	12203	2938	1	1.03522e-07	1	2.38975e-05
deloc_trans	ES	ENSG00000172167.7	introns	MTBP	mRNA	mRNA	0	-1.89628	0.0217679	0.308318	0.306652	5682	2382	0.999944	0.000312265	1	0.00196734
deloc_trans	ES	ENSG00000172171.10	introns	TEFM	mRNA	mRNA	0	-0.739447	0.0246455	0.480408	0.470163	302	246	0.948881	0.124473	1	0.173116
deloc_trans	ES	ENSG00000172172.7	introns	MRPL13	mRNA	mRNA	0	-2.70816	0.0116627	0.194811	0.191342	4249	918	1	5.67886e-07	1	4.32846e-05
deloc_trans	ES	ENSG00000172175.13	introns	MALT1	mRNA	mRNA	0	-1.92683	0.0123907	0.318616	0.316544	4375	1873	0.999954	0.000264852	1	0.00176443
deloc_trans	ES	ENSG00000172183.14	introns	ISG20	mRNA	mRNA	0	-1.83407	0.0151196	0.314473	0.305385	782	325	0.999874	0.000610548	1	0.0031522
deloc_trans	ES	ENSG00000172197.10	introns	MBOAT1	mRNA	mRNA	0	-2.28346	0.0205588	0.26354	0.26066	4496	1580	0.999995	1.44531e-05	1	0.00026162
deloc_trans	ES	ENSG00000172232.9	introns	AZU1	mRNA	mRNA	0	0.00925829	0.0234412	0.548519	0.54878	37	45	0.506134	0.493866	1	0.542425
deloc_trans	ES	ENSG00000172239.13	introns	PAIP1	mRNA	mRNA	0	-1.50862	0.0343224	0.357711	0.355282	3194	1683	0.999171	0.00363967	1	0.0113164
deloc_trans	ES	ENSG00000172244.8	introns	C5orf34	mRNA	mRNA	0	-0.397162	0.0710127	0.530756	0.530066	1378	1414	0.8298	0.286516	1	0.343012
deloc_trans	ES	ENSG00000172260.14	introns	NEGR1	mRNA	mRNA	0	-2.58357	0.0261296	0.230864	0.230177	15102	4474	1	1.08861e-06	1	5.89782e-05
deloc_trans	ES	ENSG00000172262.11	introns	ZNF131	mRNA	mRNA	0	-1.14553	0.0473981	0.432845	0.431964	5005	3659	0.993211	0.0230753	1	0.045079
deloc_trans	ES	ENSG00000172264.17	introns	MACROD2	mRNA	mRNA	1	-2.01566	0.0135926	0.390718	0.390153	14408	8995	0.99996	0.000140398	1	0.0011545
deloc_trans	ES	ENSG00000172269.18	introns	DPAGT1	mRNA	mRNA	0	-0.495837	0.0317313	0.422639	0.410526	56	39	0.720752	0.279248	1	0.335759
deloc_trans	ES	ENSG00000172270.19	introns	BSG	mRNA	mRNA	0	-0.273946	0.0268489	0.584572	0.581694	261	357	0.784867	0.361195	1	0.416696
deloc_trans	ES	ENSG00000172273.12	introns	HINFP	mRNA	mRNA	0	-0.492516	0.039784	0.470278	0.463019	208	164	0.866196	0.246405	1	0.302396
deloc_trans	ES	ENSG00000172292.14	introns	CERS6	mRNA	mRNA	0	-2.72553	0.0215429	0.203082	0.202587	27425	6766	1	3.38111e-07	1	3.45413e-05
deloc_trans	ES	ENSG00000172296.12	introns	SPTLC3	mRNA	mRNA	0	-1.1697	0.0146519	0.425835	0.404978	186	120	0.991015	0.026612	1	0.0503099
deloc_trans	ES	ENSG00000172301.10	introns	COPRS	mRNA	mRNA	0	-0.104855	0.0371084	0.573213	0.570971	112	141	0.678368	0.509815	1	0.557658
deloc_trans	ES	ENSG00000172315.5	introns	TP53RK	mRNA	mRNA	0	-1.57212	0.00905369	0.353041	0.29878	143	63	0.998748	0.00437261	1	0.0130149
deloc_trans	ES	ENSG00000172331.11	introns	BPGM	mRNA	mRNA	0	-1.97161	0.0187337	0.268803	0.255202	657	204	0.999924	0.000285116	1	0.0018526
deloc_trans	ES	ENSG00000172339.9	introns	ALG14	mRNA	mRNA	1	-1.79108	0.0328543	0.282427	0.273184	958	347	0.99984	0.000797032	1	0.00380856
deloc_trans	ES	ENSG00000172340.14	introns	SUCLG2	mRNA	mRNA	0	-2.58226	0.0205627	0.231665	0.231163	25328	7375	1	1.16303e-06	1	6.08889e-05
deloc_trans	ES	ENSG00000172345.13	introns	STARD5	mRNA	mRNA	0	-1.49389	0.0150575	0.332898	0.302957	190	77	0.997519	0.00640292	1	0.0171426
deloc_trans	ES	ENSG00000172348.14	introns	RCAN2	mRNA	mRNA	0	-2.50452	0.0191382	0.24845	0.247094	9128	2978	0.999999	2.02435e-06	1	8.337e-05
deloc_trans	ES	ENSG00000172349.17	introns	IL16	mRNA	mRNA	0	-0.116035	0.0421836	0.54305	0.539996	61	69	0.634737	0.473991	1	0.524039
deloc_trans	ES	ENSG00000172350.9	introns	ABCG4	mRNA	mRNA	0	-0.936033	0.0201325	0.340491	0.306452	43	19	0.854936	0.145064	1	0.195629
deloc_trans	ES	ENSG00000172354.9	introns	GNB2	mRNA	mRNA	0	-1.51686	0.0168784	0.279067	0.2375	61	19	0.961263	0.0387369	1	0.0678441
deloc_trans	ES	ENSG00000172361.5	introns	CFAP53	mRNA	mRNA	0	-0.732524	0.0190342	0.431892	0.413253	131	84	0.929214	0.133274	1	0.182862
deloc_trans	ES	ENSG00000172366.19	introns	MCRIP2	mRNA	mRNA	0	-0.0595428	0.0401474	0.57303	0.570886	60	81	0.645621	0.536249	1	0.583494
deloc_trans	ES	ENSG00000172375.13	introns	C2CD2L	mRNA	mRNA	0	-1.00906	0.0257419	0.374972	0.356188	201	98	0.969622	0.0520141	1	0.0856019
deloc_trans	ES	ENSG00000172379.20	introns	ARNT2	mRNA	mRNA	0	-2.02833	0.0162249	0.324152	0.322234	4283	1958	0.999978	0.000120155	1	0.00104083
deloc_trans	ES	ENSG00000172380.5	introns	GNG12	mRNA	mRNA	1	-2.91423	0.0185897	0.177954	0.175478	6944	1435	1	6.28419e-08	1	2.03569e-05
deloc_trans	ES	ENSG00000172403.10	introns	SYNPO2	mRNA	mRNA	0	-2.0817	0.0246101	0.274919	0.273097	4679	1710	0.999986	8.25459e-05	1	0.000818041
deloc_trans	ES	ENSG00000172409.5	introns	CLP1	mRNA	mRNA	0	-1.29947	0.0213373	0.343312	0.318942	344	161	0.995768	0.0151405	1	0.0326519
deloc_trans	ES	ENSG00000172425.10	introns	TTC36	mRNA	mRNA	0	-3.32205	0.00338468	0.0997058	0.0691489	175	13	0.999889	0.000111343	1	0.00099213
deloc_trans	ES	ENSG00000172426.15	introns	RSPH9	mRNA	mRNA	0	-0.610688	0.0436996	0.438866	0.420506	97	66	0.875129	0.184394	1	0.238075
deloc_trans	ES	ENSG00000172428.10	introns	COPS9	mRNA	mRNA	0	-1.7897	0.0261135	0.25	0.235286	589	173	0.999787	0.00107472	1	0.00468817
deloc_trans	ES	ENSG00000172432.18	introns	GTPBP2	mRNA	mRNA	0	-1.90816	0.0224005	0.284379	0.275927	966	341	0.999922	0.000376636	1	0.00222504
deloc_trans	ES	ENSG00000172456.17	introns	FGGY	mRNA	mRNA	0	-2.63866	0.0241347	0.217041	0.215993	10795	2852	1	8.29676e-07	1	5.15208e-05
deloc_trans	ES	ENSG00000172461.10	introns	FUT9	mRNA	mRNA	0	-2.93488	0.0146073	0.201487	0.200315	13027	3244	1	3.44002e-08	1	1.84444e-05
deloc_trans	ES	ENSG00000172466.15	introns	ZNF24	mRNA	mRNA	0	-1.14769	0.0171503	0.394888	0.38734	592	327	0.987318	0.0251401	1	0.0481349
deloc_trans	ES	ENSG00000172469.15	introns	MANEA	mRNA	mRNA	0	-0.961631	0.0457732	0.442852	0.439124	1102	817	0.982246	0.0521681	1	0.0857737
deloc_trans	ES	ENSG00000172476.4	introns	RAB40A	mRNA	mRNA	0	-0.953993	0.0523558	0.507857	0.492724	198	171	0.968975	0.0613347	1	0.0975545
deloc_trans	ES	ENSG00000172493.20	introns	AFF1	mRNA	mRNA	0	-2.00364	0.0311912	0.323214	0.322872	27335	12687	0.999974	0.000132182	1	0.00110307
deloc_trans	ES	ENSG00000172497.8	introns	ACOT12	mRNA	mRNA	0	-0.873288	0.0365912	0.381004	0.37037	119	70	0.857813	0.142187	1	0.192399
deloc_trans	ES	ENSG00000172500.12	introns	FIBP	mRNA	mRNA	0	-0.909584	0.0227815	0.35488	0.333333	64	32	0.857432	0.142568	1	0.192781
deloc_trans	ES	ENSG00000172530.20	introns	BANP	mRNA	mRNA	0	-1.00973	0.0295439	0.495278	0.494108	2400	2287	0.985737	0.0418985	1	0.0721702
deloc_trans	ES	ENSG00000172531.14	introns	PPP1CA	mRNA	mRNA	0	-1.81841	0.0169358	0.280285	0.26912	696	236	0.999822	0.000774126	1	0.00373121
deloc_trans	ES	ENSG00000172534.13	introns	HCFC1	mRNA	mRNA	0	-1.67469	0.0364611	0.410352	0.401741	638	396	0.999228	0.00172358	1	0.00660098
deloc_trans	ES	ENSG00000172554.11	introns	SNTG2	mRNA	mRNA	0	-1.90839	0.0400741	0.321173	0.320967	37556	17523	0.999943	0.000253682	1	0.00171513
deloc_trans	ES	ENSG00000172572.6	introns	PDE3A	mRNA	mRNA	1	-1.86162	0.0223483	0.332648	0.331521	5828	2887	0.999915	0.00036804	1	0.00219058
deloc_trans	ES	ENSG00000172575.11	introns	RASGRP1	mRNA	mRNA	0	-2.24678	0.0111516	0.258209	0.246678	826	265	0.999993	2.72897e-05	1	0.00039546
deloc_trans	ES	ENSG00000172590.18	introns	MRPL52	mRNA	mRNA	0	0.476603	0.0715272	0.650697	0.658949	137	243	0.259956	0.844116	1	0.869331
deloc_trans	ES	ENSG00000172594.12	introns	SMPDL3A	mRNA	mRNA	0	-0.434634	0.055214	0.495008	0.486329	184	173	0.857981	0.274095	1	0.330457
deloc_trans	ES	ENSG00000172602.10	introns	RND1	mRNA	mRNA	0	-0.946616	0.0204203	0.345989	0.3125	44	20	0.860566	0.139434	1	0.189433
deloc_trans	ES	ENSG00000172613.7	introns	RAD9A	mRNA	mRNA	0	-0.689348	0.0408798	0.473524	0.470971	796	686	0.942509	0.13628	1	0.185993
deloc_trans	ES	ENSG00000172638.12	introns	EFEMP2	mRNA	mRNA	0	-2.15216	0.00617802	0.183015	0.119403	59	8	0.99056	0.00943985	1	0.0229052
deloc_trans	ES	ENSG00000172663.8	introns	TMEM134	mRNA	mRNA	0	-0.924516	0.0227815	0.353943	0.333333	68	34	0.862332	0.137668	1	0.187622
deloc_trans	ES	ENSG00000172667.10	introns	ZMAT3	mRNA	mRNA	0	-2.28116	0.0174373	0.214154	0.203262	1216	304	0.999995	2.80514e-05	1	0.000402632
deloc_trans	ES	ENSG00000172671.19	introns	ZFAND4	mRNA	mRNA	0	-0.925922	0.043725	0.493433	0.492072	2420	2297	0.979681	0.0572628	1	0.0924493
deloc_trans	ES	ENSG00000172673.10	introns	THEMIS	mRNA	mRNA	0	1.48729	0.222319	0.751455	0.792208	16	61	0.0459595	0.954041	1	0.968744
deloc_trans	ES	ENSG00000172687.13	introns	ZNF738	mRNA	mRNA	0	0.128278	0.0407764	0.678572	0.678731	798	1635	0.535476	0.644992	1	0.685133
deloc_trans	ES	ENSG00000172716.16	introns	SLFN11	mRNA	mRNA	0	0.837326	0.0628648	0.663148	0.694915	18	41	0.171419	0.828581	1	0.855031
deloc_trans	ES	ENSG00000172717.16	introns	FAM71D	mRNA	mRNA	0	-0.248998	0.0305064	0.469549	0.460317	34	29	0.614047	0.385953	1	0.440971
deloc_trans	ES	ENSG00000172725.13	introns	CORO1B	mRNA	mRNA	0	-0.891276	0.0218702	0.351643	0.324324	50	24	0.84741	0.15259	1	0.204079
deloc_trans	ES	ENSG00000172728.15	introns	FUT10	mRNA	mRNA	0	-2.05975	0.0198159	0.288814	0.287369	6571	2597	0.99998	8.62861e-05	1	0.000840641
deloc_trans	ES	ENSG00000172731.13	introns	LRRC20	mRNA	mRNA	1	-1.35316	0.0332261	0.424792	0.423404	3199	2292	0.997832	0.00852452	1	0.0211821
deloc_trans	ES	ENSG00000172732.11	introns	MUS81	mRNA	mRNA	0	-1.1091	0.0241108	0.361767	0.342258	233	106	0.980927	0.0354062	1	0.0631618
deloc_trans	ES	ENSG00000172733.11	introns	PURG	mRNA	mRNA	0	0.561101	0.115045	0.697875	0.698649	1401	3082	0.220292	0.884533	1	0.905975
deloc_trans	ES	ENSG00000172738.11	introns	TMEM217	mRNA	mRNA	1	-0.539814	0.0550965	0.488146	0.483386	344	298	0.891559	0.213193	1	0.268373
deloc_trans	ES	ENSG00000172748.13	introns	ZNF596	mRNA	mRNA	0	-0.915144	0.0276787	0.371061	0.360406	126	71	0.868491	0.131509	1	0.181007
deloc_trans	ES	ENSG00000172752.14	introns	COL6A5	mRNA	mRNA	0	-0.566017	0.0381897	0.382897	0.358491	34	19	0.749189	0.250811	1	0.306593
deloc_trans	ES	ENSG00000172757.12	introns	CFL1	mRNA	mRNA	0	-2.13643	0.0149523	0.25036	0.244283	1485	436	0.999978	7.73736e-05	1	0.000784151
deloc_trans	ES	ENSG00000172765.17	introns	TMCC1	mRNA	mRNA	0	-1.7725	0.0362128	0.346506	0.34616	22118	11392	0.999858	0.000663366	1	0.00334566
deloc_trans	ES	ENSG00000172766.18	introns	NAA16	mRNA	mRNA	0	-1.5983	0.0251917	0.396907	0.396148	8903	5564	0.999535	0.00213557	1	0.00770797
deloc_trans	ES	ENSG00000172771.11	introns	EFCAB12	mRNA	mRNA	0	-1.17588	0.02225	0.290597	0.245614	43	14	0.913306	0.0866937	1	0.128668
deloc_trans	ES	ENSG00000172775.16	introns	FAM192A	mRNA	mRNA	1	-0.360226	0.0480078	0.612087	0.611805	2762	4044	0.83602	0.310096	1	0.366473
deloc_trans	ES	ENSG00000172794.19	introns	RAB37	mRNA	mRNA	0	-0.0563061	0.036426	0.577222	0.563602	92	138	0.574569	0.431133	1	0.483986
deloc_trans	ES	ENSG00000172795.15	introns	DCP2	mRNA	mRNA	0	-2.06406	0.0252645	0.290334	0.288831	7011	2827	0.999979	8.08564e-05	1	0.000806956
deloc_trans	ES	ENSG00000172803.17	introns	SNX32	mRNA	mRNA	0	-0.833329	0.033557	0.429988	0.422804	416	289	0.966062	0.0887262	1	0.131116
deloc_trans	ES	ENSG00000172809.12	introns	RPL38	mRNA	mRNA	0	-1.18339	0.019943	0.427368	0.41948	714	515	0.99198	0.0180466	1	0.0373196
deloc_trans	ES	ENSG00000172817.3	introns	CYP7B1	mRNA	mRNA	0	-1.72122	0.0200968	0.294754	0.287296	1120	387	0.999381	0.00129031	1	0.00536731
deloc_trans	ES	ENSG00000172819.16	introns	RARG	mRNA	mRNA	0	-0.850543	0.0368114	0.452783	0.449039	716	567	0.970284	0.0801001	1	0.121061
deloc_trans	ES	ENSG00000172828.12	introns	CES3	mRNA	mRNA	0	-1.05256	0.0144526	0.355029	0.325	54	26	0.894619	0.105381	1	0.150996
deloc_trans	ES	ENSG00000172830.12	introns	SSH3	mRNA	mRNA	0	-1.83039	0.00940188	0.220971	0.171053	63	13	0.979907	0.0200932	1	0.040512
deloc_trans	ES	ENSG00000172831.11	introns	CES2	mRNA	mRNA	0	-1.7899	0.0102022	0.294142	0.251316	196	58	0.999458	0.00145626	1	0.00585251
deloc_trans	ES	ENSG00000172840.6	introns	PDP2	mRNA	mRNA	0	-1.33009	0.0180501	0.390981	0.375318	400	233	0.996546	0.0106796	1	0.0251623
deloc_trans	ES	ENSG00000172845.14	introns	SP3	mRNA	mRNA	0	-2.2336	0.0272726	0.243968	0.24288	9143	2784	0.999996	2.81283e-05	1	0.000402632
deloc_trans	ES	ENSG00000172869.14	introns	DMXL1	mRNA	mRNA	1	-2.58727	0.0185572	0.230698	0.229699	12594	3667	1	1.10304e-06	1	5.9179e-05
deloc_trans	ES	ENSG00000172878.13	introns	METAP1D	mRNA	mRNA	0	-1.31072	0.046212	0.354498	0.352395	2660	1387	0.997103	0.0110353	1	0.0257832
deloc_trans	ES	ENSG00000172888.11	introns	ZNF621	mRNA	mRNA	0	-1.16624	0.0410023	0.377591	0.373866	1271	713	0.993032	0.0229048	1	0.0447983
deloc_trans	ES	ENSG00000172889.15	introns	EGFL7	mRNA	mRNA	0	-0.399932	0.0468431	0.514109	0.500549	103	104	0.837348	0.285731	1	0.342362
deloc_trans	ES	ENSG00000172890.12	introns	NADSYN1	mRNA	mRNA	0	-1.29596	0.0256961	0.366215	0.359441	834	436	0.99654	0.0127344	1	0.0287384
deloc_trans	ES	ENSG00000172893.15	introns	DHCR7	mRNA	mRNA	0	-1.59632	0.0211275	0.323317	0.316316	973	433	0.999453	0.00239672	1	0.00837264
deloc_trans	ES	ENSG00000172901.19	introns	LVRN	mRNA	mRNA	0	-0.956697	0.0339899	0.373168	0.348991	134	71	0.968479	0.0657198	1	0.103199
deloc_trans	ES	ENSG00000172915.18	introns	NBEA	mRNA	mRNA	0	-2.39306	0.0173178	0.311083	0.310905	55030	23996	0.999999	6.79844e-06	1	0.000166997
deloc_trans	ES	ENSG00000172922.9	introns	RNASEH2C	mRNA	mRNA	0	-1.9092	0.00968212	0.215943	0.175258	80	17	0.985234	0.0147658	1	0.0320124
deloc_trans	ES	ENSG00000172927.7	introns	MYEOV	mRNA	mRNA	0	-0.346405	0.0404872	0.47901	0.468165	90	78	0.810104	0.345731	1	0.401224
deloc_trans	ES	ENSG00000172932.14	introns	ANKRD13D	mRNA	mRNA	0	0.27964	0.0802763	0.635653	0.636855	483	825	0.406782	0.765335	1	0.796959
deloc_trans	ES	ENSG00000172939.8	introns	OXSR1	mRNA	mRNA	0	-1.69911	0.0339359	0.331834	0.330857	7282	3404	0.999765	0.00117812	1	0.00502706
deloc_trans	ES	ENSG00000172940.12	introns	SLC22A13	mRNA	mRNA	0	-1.73731	0.0131422	0.218751	0.16129	52	10	0.970245	0.0297551	1	0.0549806
deloc_trans	ES	ENSG00000172943.19	introns	PHF8	mRNA	mRNA	1	-1.85809	0.036424	0.408802	0.405279	1799	1160	0.9999	0.000523664	1	0.00281468
deloc_trans	ES	ENSG00000172954.13	introns	LCLAT1	mRNA	mRNA	0	-2.39403	0.0259106	0.234735	0.234036	16868	5006	0.999999	6.5127e-06	1	0.000163069
deloc_trans	ES	ENSG00000172965.15	introns	MIR4435-2HG	lncRNA	lncRNA	1	-0.428272	0.0734991	0.469587	0.464423	1305	1109	0.841405	0.285811	1	0.342405
deloc_trans	ES	ENSG00000172977.12	introns	KAT5	mRNA	mRNA	0	-1.09612	0.0235373	0.353572	0.331674	180	77	0.967484	0.0333654	1	0.0602273
deloc_trans	ES	ENSG00000172985.10	introns	SH3RF3	mRNA	mRNA	0	-1.2818	0.0455214	0.35208	0.34932	1807	957	0.99647	0.0122772	1	0.027987
deloc_trans	ES	ENSG00000172986.12	introns	GXYLT2	mRNA	mRNA	0	-1.41065	0.0349685	0.342516	0.338275	1518	752	0.998335	0.00654714	1	0.0174269
deloc_trans	ES	ENSG00000172987.12	introns	HPSE2	mRNA	mRNA	0	-1.0834	0.0334388	0.430645	0.425038	594	441	0.989907	0.0317209	1	0.05785
deloc_trans	ES	ENSG00000172992.11	introns	DCAKD	mRNA	mRNA	0	-0.713268	0.0328911	0.543061	0.542195	2398	2693	0.949767	0.122135	1	0.170336
deloc_trans	ES	ENSG00000173011.11	introns	TADA2B	mRNA	mRNA	0	-0.625062	0.0492749	0.438185	0.428571	201	149	0.921958	0.17446	1	0.227307
deloc_trans	ES	ENSG00000173020.10	introns	GRK2	mRNA	mRNA	0	-0.940799	0.0320698	0.413621	0.40765	493	347	0.974172	0.0593616	1	0.0950581
deloc_trans	ES	ENSG00000173039.18	introns	RELA	mRNA	mRNA	0	-1.16054	0.0225353	0.352506	0.328714	199	89	0.987809	0.0306536	1	0.056393
deloc_trans	ES	ENSG00000173040.12	introns	EVC2	mRNA	mRNA	0	-1.36982	0.0385014	0.371905	0.369957	2506	1438	0.998037	0.00781078	1	0.019861
deloc_trans	ES	ENSG00000173041.11	introns	ZNF680	mRNA	mRNA	0	0.110381	0.0981522	0.643333	0.643569	1229	2143	0.537246	0.651877	1	0.69169
deloc_trans	ES	ENSG00000173064.12	introns	HECTD4	mRNA	mRNA	1	-1.65637	0.0260027	0.366521	0.3655	6641	3607	0.99969	0.00150646	1	0.00600613
deloc_trans	ES	ENSG00000173065.13	introns	FAM222B	mRNA	mRNA	0	-1.35628	0.0236211	0.460899	0.460385	8437	6989	0.997496	0.00820602	1	0.0206098
deloc_trans	ES	ENSG00000173068.17	introns	BNC2	mRNA	mRNA	0	-2.25464	0.0242228	0.341244	0.341051	45525	22951	0.999995	2.16076e-05	1	0.000340402
deloc_trans	ES	ENSG00000173077.15	introns	DEC1	mRNA	mRNA	0	-0.775702	0.0404784	0.470683	0.462118	360	280	0.954095	0.107235	1	0.153057
deloc_trans	ES	ENSG00000173083.14	introns	HPSE	mRNA	mRNA	0	-0.94289	0.0385264	0.37819	0.364298	225	119	0.958093	0.0604776	1	0.0964579
deloc_trans	ES	ENSG00000173085.14	introns	COQ2	mRNA	mRNA	0	-1.88781	0.022443	0.26669	0.25542	897	296	0.999915	0.000461912	1	0.00257337
deloc_trans	ES	ENSG00000173093.12	introns	CCDC63	mRNA	mRNA	0	-0.365254	0.0422612	0.49579	0.484595	118	112	0.812249	0.305401	1	0.3618
deloc_trans	ES	ENSG00000173114.12	introns	LRRN3	mRNA	mRNA	0	-1.99564	0.0106735	0.217166	0.164557	66	13	0.988622	0.0113776	1	0.0263889
deloc_trans	ES	ENSG00000173120.14	introns	KDM2A	mRNA	mRNA	1	-1.43076	0.0312584	0.406642	0.406117	10261	6725	0.998663	0.00548379	1	0.0153968
deloc_trans	ES	ENSG00000173124.14	introns	ACSM6	mRNA	mRNA	0	-0.286727	0.0402754	0.484331	0.471698	28	25	0.637006	0.362994	1	0.418398
deloc_trans	ES	ENSG00000173137.11	introns	ADCK5	mRNA	mRNA	0	-0.157267	0.0511065	0.514194	0.509729	114	117	0.710747	0.47093	1	0.521025
deloc_trans	ES	ENSG00000173145.11	introns	NOC3L	mRNA	mRNA	0	-1.43341	0.0300451	0.398703	0.396451	2597	1511	0.997774	0.00581761	1	0.0160786
deloc_trans	ES	ENSG00000173153.13	introns	ESRRA	mRNA	mRNA	0	0.302085	0.0786777	0.624829	0.627252	333	525	0.362605	0.764285	1	0.796079
deloc_trans	ES	ENSG00000173156.6	introns	RHOD	mRNA	mRNA	0	-0.703033	0.0314695	0.428477	0.408491	145	101	0.934012	0.14107	1	0.191254
deloc_trans	ES	ENSG00000173157.16	introns	ADAMTS20	mRNA	mRNA	0	-1.65965	0.0276013	0.380281	0.379705	12081	6990	0.999694	0.00146031	1	0.00586056
deloc_trans	ES	ENSG00000173163.10	introns	COMMD1	mRNA	mRNA	0	-1.75809	0.0376385	0.308196	0.307159	7987	3382	0.999847	0.000801273	1	0.00382295
deloc_trans	ES	ENSG00000173166.17	introns	RAPH1	mRNA	mRNA	0	-2.08517	0.0290957	0.25709	0.255347	7172	2330	0.999986	8.69031e-05	1	0.000844469
deloc_trans	ES	ENSG00000173171.14	introns	MTX1	mRNA	mRNA	0	-0.657604	0.0472019	0.377243	0.350877	37	20	0.766928	0.233072	1	0.288976
deloc_trans	ES	ENSG00000173175.14	introns	ADCY5	mRNA	mRNA	0	-1.33189	0.0384474	0.361211	0.357675	1946	1203	0.991283	0.00556119	1	0.0155523
deloc_trans	ES	ENSG00000173193.14	introns	PARP14	mRNA	mRNA	0	-0.690967	0.0580334	0.459139	0.457272	1200	947	0.938827	0.135994	1	0.185766
deloc_trans	ES	ENSG00000173200.12	introns	PARP15	mRNA	mRNA	0	0.105631	0.0770483	0.526882	0.528314	52	59	0.512693	0.621803	1	0.663583
deloc_trans	ES	ENSG00000173207.12	introns	CKS1B	mRNA	mRNA	0	-0.83861	0.0605451	0.416978	0.409002	402	269	0.966774	0.0878952	1	0.130185
deloc_trans	ES	ENSG00000173209.23	introns	AHSA2P	ncRNA	pseudogene	0	-1.04333	0.0423966	0.345605	0.332078	283	135	0.983012	0.0464993	1	0.0782486
deloc_trans	ES	ENSG00000173210.19	introns	ABLIM3	mRNA	mRNA	1	-1.68494	0.0186785	0.26315	0.225668	176	49	0.997423	0.00260131	1	0.00885458
deloc_trans	ES	ENSG00000173214.5	introns	MFSD4B	mRNA	mRNA	0	-1.92873	0.0163929	0.253564	0.218358	291	72	0.999727	0.000594627	1	0.00309296
deloc_trans	ES	ENSG00000173218.14	introns	VANGL1	mRNA	mRNA	0	-1.51442	0.044406	0.340203	0.336678	1923	935	0.999161	0.00363656	1	0.011309
deloc_trans	ES	ENSG00000173221.13	introns	GLRX	mRNA	mRNA	0	-1.3719	0.0266608	0.31911	0.297298	239	95	0.995646	0.010878	1	0.0255155
deloc_trans	ES	ENSG00000173226.16	introns	IQCB1	mRNA	mRNA	1	-1.47189	0.0391685	0.365261	0.364142	6327	3507	0.998958	0.00427201	1	0.0128135
deloc_trans	ES	ENSG00000173227.13	introns	SYT12	mRNA	mRNA	0	-0.776381	0.0359693	0.439812	0.435137	525	359	0.940305	0.102908	1	0.148324
deloc_trans	ES	ENSG00000173230.15	introns	GOLGB1	mRNA	mRNA	0	-1.80062	0.0295136	0.303254	0.301179	4089	1678	0.999884	0.000614836	1	0.00316616
deloc_trans	ES	ENSG00000173258.12	introns	ZNF483	mRNA	mRNA	0	-0.198159	0.0843361	0.642883	0.642782	4200	7311	0.75606	0.418473	1	0.471749
deloc_trans	ES	ENSG00000173261.8	introns	PLAC8L1	mRNA	mRNA	0	-0.242381	0.0741721	0.54014	0.539432	635	702	0.738718	0.392801	1	0.447645
deloc_trans	ES	ENSG00000173262.11	introns	SLC2A14	mRNA	mRNA	1	0.099631	0.0684316	0.603777	0.603559	341	532	0.535399	0.632559	1	0.673814
deloc_trans	ES	ENSG00000173264.14	introns	GPR137	mRNA	mRNA	0	-0.775784	0.0333725	0.426447	0.417829	300	192	0.940562	0.108028	1	0.153905
deloc_trans	ES	ENSG00000173269.13	introns	MMRN2	mRNA	mRNA	0	-0.975335	0.0235349	0.37489	0.342857	46	24	0.877839	0.122161	1	0.170357
deloc_trans	ES	ENSG00000173273.15	introns	TNKS	mRNA	mRNA	0	-1.95926	0.0242166	0.329986	0.329614	22129	10408	0.999967	0.000194871	1	0.00144082
deloc_trans	ES	ENSG00000173275.12	introns	ZNF449	mRNA	mRNA	0	-0.679146	0.0691856	0.568283	0.562183	262	310	0.928435	0.143933	1	0.194356
deloc_trans	ES	ENSG00000173276.13	introns	ZBTB21	mRNA	mRNA	0	-1.36081	0.0119098	0.443786	0.43745	846	639	0.997276	0.00832355	1	0.0208075
deloc_trans	ES	ENSG00000173281.4	introns	PPP1R3B	mRNA	mRNA	0	-1.36882	0.0237978	0.333778	0.32274	641	254	0.993625	0.00960507	1	0.0232017
deloc_trans	ES	ENSG00000173295.7	introns	FAM86B3P	ncRNA	pseudogene	0	0.616799	0.098705	0.640366	0.657858	99	168	0.175337	0.888286	1	0.909579
deloc_trans	ES	ENSG00000173320.11	introns	STOX2	mRNA	mRNA	0	-1.52966	0.0405102	0.383129	0.382593	12518	7734	0.999168	0.00283561	1	0.00941511
deloc_trans	ES	ENSG00000173327.7	introns	MAP3K11	mRNA	mRNA	0	-1.90635	0.0149007	0.259456	0.243432	488	144	0.99981	0.000504047	1	0.00274239
deloc_trans	ES	ENSG00000173334.3	introns	TRIB1	mRNA	mRNA	0	-1.79319	0.0174876	0.272878	0.259851	561	181	0.999632	0.000965436	1	0.00437244
deloc_trans	ES	ENSG00000173366.11	introns	AC097637.1	mRNA	mRNA	0	-2.78518	0.00325426	0.119956	0.0454545	63	3	0.997942	0.00205848	1	0.00749587
deloc_trans	ES	ENSG00000173376.13	introns	NDNF	mRNA	mRNA	0	-1.73085	0.021647	0.270237	0.248698	311	103	0.999595	0.00141926	1	0.00574991
deloc_trans	ES	ENSG00000173401.9	introns	GLIPR1L1	mRNA	mRNA	0	0.520174	0.077153	0.627286	0.632	92	158	0.270023	0.729977	1	0.764749
deloc_trans	ES	ENSG00000173402.11	introns	DAG1	mRNA	mRNA	0	-1.19772	0.0443343	0.394436	0.392804	3148	1930	0.994718	0.0185657	1	0.0381671
deloc_trans	ES	ENSG00000173406.15	introns	DAB1	mRNA	mRNA	0	-2.46986	0.0333361	0.276089	0.275959	72668	27389	0.999999	3.13856e-06	1	0.000105176
deloc_trans	ES	ENSG00000173409.13	introns	ARV1	mRNA	mRNA	0	-1.34711	0.0427982	0.334899	0.3255	536	240	0.995625	0.0107607	1	0.0253091
deloc_trans	ES	ENSG00000173418.11	introns	NAA20	mRNA	mRNA	0	-0.913001	0.0227482	0.518229	0.515463	1074	1063	0.977109	0.0642749	1	0.101393
deloc_trans	ES	ENSG00000173436.14	introns	MINOS1	mRNA	mRNA	1	-0.695347	0.0697458	0.44695	0.442261	560	407	0.936569	0.137959	1	0.187856
deloc_trans	ES	ENSG00000173442.12	introns	EHBP1L1	mRNA	mRNA	0	-0.142084	0.04346	0.490804	0.488189	65	62	0.569245	0.430755	1	0.483667
deloc_trans	ES	ENSG00000173451.6	introns	THAP2	mRNA	mRNA	0	-2.16501	0.0141724	0.24976	0.239245	1138	330	0.999991	6.0996e-05	1	0.000664201
deloc_trans	ES	ENSG00000173452.13	introns	TMEM196	mRNA	mRNA	0	-0.870254	0.0371318	0.418088	0.403532	239	142	0.95509	0.0829555	1	0.124409
deloc_trans	ES	ENSG00000173457.10	introns	PPP1R14B	mRNA	mRNA	0	-0.333869	0.0338468	0.438957	0.42623	35	26	0.64494	0.35506	1	0.410624
deloc_trans	ES	ENSG00000173465.7	introns	SSSCA1	mRNA	mRNA	0	-1.45497	0.0128952	0.266731	0.220588	53	15	0.949299	0.0507013	1	0.0838764
deloc_trans	ES	ENSG00000173473.10	introns	SMARCC1	mRNA	mRNA	0	-1.47131	0.0463671	0.40376	0.40357	29465	19140	0.998973	0.00442332	1	0.0131306
deloc_trans	ES	ENSG00000173482.16	introns	PTPRM	mRNA	mRNA	1	-1.87969	0.0144608	0.352233	0.351542	13641	6989	0.999937	0.000344095	1	0.00209381
deloc_trans	ES	ENSG00000173486.12	introns	FKBP2	mRNA	mRNA	0	-1.69871	0.0112257	0.239398	0.197674	69	17	0.973485	0.0265152	1	0.0501805
deloc_trans	ES	ENSG00000173511.9	introns	VEGFB	mRNA	mRNA	0	-0.460284	0.0293954	0.41302	0.392157	31	20	0.692872	0.307128	1	0.363434
deloc_trans	ES	ENSG00000173517.10	introns	PEAK1	mRNA	mRNA	0	-1.81155	0.0227146	0.399048	0.398784	22260	14397	0.999885	0.00061515	1	0.00316616
deloc_trans	ES	ENSG00000173530.5	introns	TNFRSF10D	mRNA	mRNA	0	-1.01304	0.0346255	0.415117	0.411784	1094	720	0.984809	0.0435375	1	0.0743467
deloc_trans	ES	ENSG00000173542.8	introns	MOB1B	mRNA	mRNA	0	-1.59881	0.0361673	0.35666	0.355714	6736	3594	0.999549	0.0020855	1	0.00756945
deloc_trans	ES	ENSG00000173545.4	introns	ZNF622	mRNA	mRNA	0	-2.1577	0.016964	0.231896	0.214269	715	197	0.999984	7.691e-05	1	0.000781106
deloc_trans	ES	ENSG00000173548.8	introns	SNX33	mRNA	mRNA	0	-1.576	0.0148714	0.327141	0.301705	235	97	0.998984	0.00383524	1	0.0117831
deloc_trans	ES	ENSG00000173559.12	introns	NABP1	mRNA	mRNA	0	-1.96715	0.0200395	0.207265	0.191235	203	48	0.989665	0.0103354	1	0.0245615
deloc_trans	ES	ENSG00000173567.14	introns	ADGRF3	mRNA	mRNA	0	-0.528504	0.0651253	0.432968	0.429127	370	241	0.845254	0.209188	1	0.264208
deloc_trans	ES	ENSG00000173575.20	introns	CHD2	mRNA	mRNA	1	-2.30456	0.0147216	0.302319	0.301428	11114	4582	0.999998	1.38107e-05	1	0.000255176
deloc_trans	ES	ENSG00000173581.7	introns	CCDC106	mRNA	mRNA	0	-2.06335	0.0055582	0.269272	0.222789	267	67	0.999903	0.000270983	1	0.00178987
deloc_trans	ES	ENSG00000173588.14	introns	CEP83	mRNA	mRNA	0	-1.85245	0.0241022	0.349772	0.349061	12601	6593	0.999898	0.000369012	1	0.00219334
deloc_trans	ES	ENSG00000173598.13	introns	NUDT4	mRNA	mRNA	0	-2.01843	0.0177113	0.287174	0.28275	2333	910	0.999958	0.000117279	1	0.00102531
deloc_trans	ES	ENSG00000173599.13	introns	PC	mRNA	mRNA	0	-1.30383	0.0286515	0.387086	0.384701	1856	1135	0.997047	0.0112085	1	0.0260666
deloc_trans	ES	ENSG00000173611.17	introns	SCAI	mRNA	mRNA	0	-1.55538	0.0346156	0.425384	0.424887	11434	8124	0.999342	0.00281286	1	0.00936156
deloc_trans	ES	ENSG00000173614.13	introns	NMNAT1	mRNA	mRNA	0	-0.821619	0.0622974	0.423243	0.41605	469	323	0.964827	0.0920442	1	0.134942
deloc_trans	ES	ENSG00000173638.18	introns	SLC19A1	mRNA	mRNA	0	-1.36333	0.0131126	0.463554	0.461026	1777	1480	0.997388	0.00803777	1	0.0202921
deloc_trans	ES	ENSG00000173660.11	introns	UQCRH	mRNA	mRNA	0	-0.401847	0.100237	0.534422	0.533759	1817	2000	0.852963	0.286739	1	0.3432
deloc_trans	ES	ENSG00000173674.10	introns	EIF1AX	mRNA	mRNA	0	-1.76561	0.0383831	0.423894	0.419753	1630	1147	0.999806	0.000875039	1	0.00408253
deloc_trans	ES	ENSG00000173681.16	introns	BCLAF3	mRNA	mRNA	0	-1.2795	0.0557896	0.513926	0.511906	1755	1782	0.996149	0.0140746	1	0.0309195
deloc_trans	ES	ENSG00000173692.12	introns	PSMD1	mRNA	mRNA	1	-2.16085	0.0301595	0.262934	0.262242	14555	4995	0.999993	4.37499e-05	1	0.000531767
deloc_trans	ES	ENSG00000173698.17	introns	ADGRG2	mRNA	mRNA	0	-1.91286	0.0338242	0.393984	0.388911	1350	832	0.999937	0.000336968	1	0.00207259
deloc_trans	ES	ENSG00000173705.8	introns	SUSD5	mRNA	mRNA	0	-1.49083	0.0262097	0.293549	0.275093	338	117	0.997709	0.00607752	1	0.0165787
deloc_trans	ES	ENSG00000173706.13	introns	HEG1	mRNA	mRNA	1	-1.8333	0.0265127	0.282303	0.278257	1960	704	0.999883	0.00058234	1	0.00304159
deloc_trans	ES	ENSG00000173715.16	introns	C11orf80	mRNA	mRNA	0	-0.518707	0.0566656	0.553925	0.553645	5256	6296	0.900447	0.211984	1	0.267284
deloc_trans	ES	ENSG00000173726.10	introns	TOMM20	mRNA	mRNA	1	-1.57419	0.0459371	0.346666	0.344648	3879	1999	0.999405	0.00231226	1	0.00815824
deloc_trans	ES	ENSG00000173728.10	introns	C1orf100	mRNA	mRNA	0	-0.586894	0.0534634	0.396858	0.379747	49	30	0.750008	0.249992	1	0.30576
deloc_trans	ES	ENSG00000173744.17	introns	AGFG1	mRNA	mRNA	0	-2.15949	0.0298257	0.26082	0.26005	12962	4386	0.999993	4.51123e-05	1	0.00054208
deloc_trans	ES	ENSG00000173757.9	introns	STAT5B	mRNA	mRNA	1	-1.22568	0.0234303	0.459971	0.458647	3351	2744	0.994845	0.0152496	1	0.0328325
deloc_trans	ES	ENSG00000173786.16	introns	CNP	mRNA	mRNA	0	-1.42871	0.0126541	0.343715	0.310232	170	69	0.996149	0.00932008	1	0.0226939
deloc_trans	ES	ENSG00000173801.16	introns	JUP	mRNA	mRNA	0	-0.897802	0.0257011	0.485833	0.482062	855	807	0.965128	0.0520918	1	0.085694
deloc_trans	ES	ENSG00000173809.18	introns	TDRD12	mRNA	mRNA	0	0.038781	0.030239	0.60956	0.609754	89	132	0.580158	0.610154	1	0.653034
deloc_trans	ES	ENSG00000173812.10	introns	EIF1	mRNA	mRNA	0	-1.14024	0.0123211	0.340585	0.308642	56	25	0.911816	0.0881838	1	0.130439
deloc_trans	ES	ENSG00000173818.16	introns	ENDOV	mRNA	mRNA	0	-1.44904	0.0149439	0.362599	0.348049	377	187	0.998217	0.00668479	1	0.0176814
deloc_trans	ES	ENSG00000173821.19	introns	RNF213	mRNA	mRNA	0	-1.72217	0.0163293	0.373173	0.371146	3317	1892	0.999736	0.000935026	1	0.00426631
deloc_trans	ES	ENSG00000173826.14	introns	KCNH6	mRNA	mRNA	0	-0.305421	0.0319788	0.539668	0.533618	158	160	0.792991	0.362746	1	0.418206
deloc_trans	ES	ENSG00000173838.11	introns	MARCH10	mRNA	mRNA	0	0.125106	0.0428481	0.610383	0.605879	91	154	0.48332	0.589556	1	0.633431
deloc_trans	ES	ENSG00000173848.18	introns	NET1	mRNA	mRNA	0	-2.00326	0.0213642	0.322325	0.320371	4784	2090	0.999974	0.000154717	1	0.00123405
deloc_trans	ES	ENSG00000173852.14	introns	DPY19L1	mRNA	mRNA	0	-1.50215	0.0307316	0.364826	0.361253	1656	901	0.999106	0.00389863	1	0.0119307
deloc_trans	ES	ENSG00000173862.3	introns	AC008080.1	lncRNA	lncRNA	0	-0.38223	0.0487089	0.47865	0.473373	89	80	0.685927	0.314073	1	0.370431
deloc_trans	ES	ENSG00000173867.10	introns	AC013489.1	mRNA	mRNA	0	-2.30626	0.00895587	0.232534	0.206743	376	92	0.999992	3.68669e-05	1	0.000476512
deloc_trans	ES	ENSG00000173875.13	introns	ZNF791	mRNA	mRNA	0	-1.32936	0.0128582	0.411137	0.400091	545	357	0.99644	0.00955121	1	0.0231075
deloc_trans	ES	ENSG00000173889.15	introns	PHC3	mRNA	mRNA	0	-2.03921	0.0271459	0.285283	0.284176	9046	3494	0.999978	0.000103683	1	0.000944631
deloc_trans	ES	ENSG00000173890.16	introns	GPR160	mRNA	mRNA	1	-1.86965	0.0269036	0.284547	0.281756	2488	975	0.999924	0.000404641	1	0.00233761
deloc_trans	ES	ENSG00000173894.10	introns	CBX2	mRNA	mRNA	0	0.162503	0.0530265	0.657518	0.657602	458	893	0.491591	0.649008	1	0.689164
deloc_trans	ES	ENSG00000173898.12	introns	SPTBN2	mRNA	mRNA	0	-0.964065	0.0347044	0.432678	0.429968	1155	830	0.981435	0.0523475	1	0.0860049
deloc_trans	ES	ENSG00000173905.8	introns	GOLIM4	mRNA	mRNA	0	-2.45718	0.0195129	0.223645	0.221905	6696	1839	0.999999	4.09626e-06	1	0.000122959
deloc_trans	ES	ENSG00000173914.11	introns	RBM4B	mRNA	mRNA	0	-0.313645	0.0495626	0.522646	0.520097	410	420	0.803999	0.355597	1	0.411061
deloc_trans	ES	ENSG00000173915.15	introns	ATP5MD	mRNA	mRNA	0	0.184239	0.0867845	0.65728	0.657913	662	1253	0.487709	0.698252	1	0.735477
deloc_trans	ES	ENSG00000173918.14	introns	C1QTNF1	mRNA	mRNA	0	-0.821863	0.0186074	0.432296	0.39841	77	52	0.957188	0.106819	1	0.152589
deloc_trans	ES	ENSG00000173926.5	introns	MARCH3	mRNA	mRNA	0	-2.628	0.0165955	0.212739	0.210601	5740	1535	1	7.1944e-07	1	4.80948e-05
deloc_trans	ES	ENSG00000173930.8	introns	SLCO4C1	mRNA	mRNA	0	-2.02133	0.0209221	0.260989	0.251607	1418	460	0.999972	0.000166367	1	0.00129796
deloc_trans	ES	ENSG00000173933.20	introns	RBM4	mRNA	mRNA	0	-0.558408	0.0517415	0.52812	0.527643	2894	3057	0.901499	0.19291	1	0.247243
deloc_trans	ES	ENSG00000173950.15	introns	XXYLT1	mRNA	mRNA	0	-1.79261	0.0330673	0.326498	0.325818	9993	4757	0.99987	0.000578855	1	0.00303051
deloc_trans	ES	ENSG00000173960.13	introns	UBXN2A	mRNA	mRNA	0	-1.70158	0.0360346	0.300039	0.297909	3655	1480	0.999756	0.00122648	1	0.00518219
deloc_trans	ES	ENSG00000173992.8	introns	CCS	mRNA	mRNA	0	-0.300147	0.049395	0.523351	0.520135	336	361	0.798346	0.352618	1	0.408011
deloc_trans	ES	ENSG00000174007.7	introns	CEP19	mRNA	mRNA	1	-0.716587	0.0331934	0.358104	0.326923	35	17	0.800129	0.199871	1	0.254486
deloc_trans	ES	ENSG00000174010.9	introns	KLHL15	mRNA	mRNA	0	-2.11049	0.0299119	0.362911	0.358192	1706	879	0.999983	8.9373e-05	1	0.000858345
deloc_trans	ES	ENSG00000174013.7	introns	FBXO45	mRNA	mRNA	0	-1.12273	0.0388736	0.369562	0.362165	649	354	0.991154	0.0289581	1	0.0537634
deloc_trans	ES	ENSG00000174032.16	introns	SLC25A30	mRNA	mRNA	0	-1.14051	0.0252753	0.40728	0.397507	542	354	0.991896	0.0245938	1	0.0473338
deloc_trans	ES	ENSG00000174099.11	introns	MSRB3	mRNA	mRNA	0	-1.59246	0.0229714	0.34212	0.337344	1609	759	0.999475	0.00243845	1	0.00846515
deloc_trans	ES	ENSG00000174106.2	introns	LEMD3	mRNA	mRNA	0	-2.05325	0.0205726	0.314621	0.313728	11049	4825	0.999981	9.3005e-05	1	0.000883945
deloc_trans	ES	ENSG00000174132.8	introns	FAM174A	mRNA	mRNA	0	-2.49691	0.0150689	0.203465	0.194685	1519	343	0.999999	4.69689e-06	1	0.000131531
deloc_trans	ES	ENSG00000174136.11	introns	RGMB	mRNA	mRNA	0	-2.05517	0.0218125	0.264118	0.258889	2024	652	0.999979	0.000123151	1	0.0010597
deloc_trans	ES	ENSG00000174137.12	introns	FAM53A	mRNA	mRNA	0	-0.482388	0.0630824	0.492702	0.490366	607	570	0.881829	0.242545	1	0.298459
deloc_trans	ES	ENSG00000174145.7	introns	NWD2	mRNA	mRNA	0	-0.944404	0.0345227	0.372645	0.345054	130	69	0.967118	0.0574407	1	0.0926596
deloc_trans	ES	ENSG00000174151.14	introns	CYB561D1	mRNA	mRNA	0	-1.89853	0.0163732	0.208874	0.157895	64	12	0.982474	0.0175258	1	0.0365098
deloc_trans	ES	ENSG00000174165.7	introns	ZDHHC24	mRNA	mRNA	0	-0.659122	0.0349184	0.440846	0.430572	200	143	0.922171	0.161307	1	0.213333
deloc_trans	ES	ENSG00000174173.6	introns	TRMT10C	mRNA	mRNA	0	-1.47075	0.0254463	0.292464	0.269506	311	101	0.996698	0.00712199	1	0.0185359
deloc_trans	ES	ENSG00000174177.12	introns	CTU2	mRNA	mRNA	0	-1.28699	0.0121036	0.320636	0.287356	62	25	0.936667	0.0633329	1	0.100149
deloc_trans	ES	ENSG00000174197.16	introns	MGA	mRNA	mRNA	0	-1.58515	0.0233443	0.4063	0.405368	6852	4332	0.999469	0.0024519	1	0.00850236
deloc_trans	ES	ENSG00000174206.12	introns	C12orf66	mRNA	mRNA	0	-1.44473	0.0232953	0.347954	0.339698	740	351	0.998441	0.00610765	1	0.016626
deloc_trans	ES	ENSG00000174226.8	introns	SNX31	mRNA	mRNA	0	-0.299205	0.0431527	0.47936	0.467452	82	71	0.785806	0.379259	1	0.434496
deloc_trans	ES	ENSG00000174227.15	introns	PIGG	mRNA	mRNA	0	0.00891188	0.100189	0.599426	0.599595	1544	2151	0.561221	0.562611	1	0.608305
deloc_trans	ES	ENSG00000174231.16	introns	PRPF8	mRNA	mRNA	0	-1.69417	0.0152003	0.358266	0.353747	1623	826	0.999739	0.00126527	1	0.00529148
deloc_trans	ES	ENSG00000174233.11	introns	ADCY6	mRNA	mRNA	0	-0.151734	0.0578339	0.555213	0.554373	357	437	0.677289	0.452139	1	0.50346
deloc_trans	ES	ENSG00000174238.14	introns	PITPNA	mRNA	mRNA	0	-0.629819	0.0349623	0.555348	0.554695	2269	2707	0.929295	0.159683	1	0.211599
deloc_trans	ES	ENSG00000174243.9	introns	DDX23	mRNA	mRNA	0	-1.50306	0.0221727	0.339789	0.33014	719	341	0.998961	0.00415854	1	0.0125483
deloc_trans	ES	ENSG00000174282.11	introns	ZBTB4	mRNA	mRNA	0	-0.951993	0.0231165	0.461115	0.454888	519	418	0.980313	0.0538079	1	0.0879582
deloc_trans	ES	ENSG00000174292.12	introns	TNK1	mRNA	mRNA	0	-1.29932	0.0117296	0.323949	0.298246	80	34	0.94106	0.0589401	1	0.0945591
deloc_trans	ES	ENSG00000174306.21	introns	ZHX3	mRNA	mRNA	0	-2.03325	0.0100937	0.328108	0.321076	1238	549	0.999977	0.000140604	1	0.0011545
deloc_trans	ES	ENSG00000174307.6	introns	PHLDA3	mRNA	mRNA	0	-0.623171	0.0553459	0.400333	0.387931	71	45	0.770552	0.229448	1	0.285255
deloc_trans	ES	ENSG00000174327.6	introns	SLC16A13	mRNA	mRNA	0	-1.27547	0.0126891	0.366414	0.314918	118	55	0.994001	0.0176859	1	0.0367546
deloc_trans	ES	ENSG00000174332.5	introns	GLIS1	mRNA	mRNA	1	-0.739786	0.0646379	0.426167	0.419763	350	237	0.930526	0.118809	1	0.166561
deloc_trans	ES	ENSG00000174343.5	introns	CHRNA9	mRNA	mRNA	0	-0.00154884	0.0759161	0.519811	0.525062	88	86	0.528357	0.545816	1	0.592578
deloc_trans	ES	ENSG00000174371.16	introns	EXO1	mRNA	mRNA	0	-2.2842	0.027734	0.243803	0.240924	4255	1304	0.999997	1.70523e-05	1	0.000291049
deloc_trans	ES	ENSG00000174373.16	introns	RALGAPA1	mRNA	mRNA	1	-1.64443	0.0227485	0.388769	0.388089	11053	6614	0.999654	0.00160453	1	0.00627527
deloc_trans	ES	ENSG00000174405.13	introns	LIG4	mRNA	mRNA	0	-0.595646	0.0349853	0.472616	0.467025	266	192	0.856173	0.162795	1	0.214881
deloc_trans	ES	ENSG00000174407.13	introns	MIR1-1HG	lncRNA	lncRNA	0	-0.055289	0.0265379	0.557575	0.555556	28	35	0.527616	0.472384	1	0.522374
deloc_trans	ES	ENSG00000174437.16	introns	ATP2A2	mRNA	mRNA	0	-1.69532	0.0258468	0.366023	0.365108	8032	4529	0.999691	0.00103201	1	0.00456922
deloc_trans	ES	ENSG00000174442.11	introns	ZWILCH	mRNA	mRNA	0	-0.922899	0.033896	0.499403	0.49806	2525	2356	0.979218	0.0595858	1	0.0953288
deloc_trans	ES	ENSG00000174444.14	introns	RPL4	mRNA	mRNA	1	-1.18906	0.0240771	0.418527	0.41219	743	476	0.993397	0.0210081	1	0.0419381
deloc_trans	ES	ENSG00000174446.12	introns	SNAPC5	mRNA	mRNA	0	-1.16575	0.0205489	0.392028	0.3731	237	127	0.989228	0.0265183	1	0.0501805
deloc_trans	ES	ENSG00000174448.8	introns	STARD6	mRNA	mRNA	0	-1.16096	0.0120326	0.336121	0.311321	73	33	0.917604	0.0823955	1	0.123832
deloc_trans	ES	ENSG00000174456.13	introns	C12orf76	mRNA	mRNA	0	-1.22462	0.0267766	0.380602	0.372201	610	338	0.994822	0.0181644	1	0.0375184
deloc_trans	ES	ENSG00000174469.21	introns	CNTNAP2	mRNA	mRNA	1	-1.94138	0.0256401	0.322282	0.320781	5758	2608	0.99996	0.000221433	1	0.00157083
deloc_trans	ES	ENSG00000174473.15	introns	GALNTL6	mRNA	mRNA	1	-0.509069	0.061301	0.484702	0.482159	587	518	0.88456	0.228911	1	0.284725
deloc_trans	ES	ENSG00000174482.10	introns	LINGO2	mRNA	mRNA	0	-2.50053	0.018919	0.288275	0.287845	22160	8838	0.999999	2.43704e-06	1	9.23015e-05
deloc_trans	ES	ENSG00000174485.15	introns	DENND4A	mRNA	mRNA	1	-1.47402	0.022616	0.402057	0.399297	2421	1594	0.998666	0.00396442	1	0.0120844
deloc_trans	ES	ENSG00000174498.13	introns	IGDCC3	mRNA	mRNA	0	-0.700355	0.0393671	0.537014	0.536067	1875	2154	0.94608	0.121974	1	0.170173
deloc_trans	ES	ENSG00000174501.14	introns	ANKRD36C	mRNA	mRNA	1	0.36686	0.1017	0.529882	0.545455	25	30	0.337345	0.662655	1	0.701972
deloc_trans	ES	ENSG00000174516.14	introns	PELI3	mRNA	mRNA	0	-1.42471	0.0178572	0.312657	0.280946	200	74	0.997295	0.00991508	1	0.0237733
deloc_trans	ES	ENSG00000174547.13	introns	MRPL11	mRNA	mRNA	0	-1.12125	0.0255711	0.370108	0.356487	307	157	0.987621	0.0318632	1	0.0580277
deloc_trans	ES	ENSG00000174562.13	introns	KLK15	mRNA	mRNA	0	-0.685555	0.0126802	0.42211	0.396825	38	25	0.794839	0.205161	1	0.260115
deloc_trans	ES	ENSG00000174564.12	introns	IL20RB	mRNA	mRNA	0	-1.63545	0.0285769	0.301286	0.294434	1257	494	0.999559	0.00208193	1	0.00756706
deloc_trans	ES	ENSG00000174567.7	introns	GOLT1A	mRNA	mRNA	0	-1.15185	0.0497595	0.369273	0.361457	506	282	0.992159	0.0257641	1	0.0490938
deloc_trans	ES	ENSG00000174574.15	introns	AKIRIN1	mRNA	mRNA	0	-0.490544	0.0996997	0.532695	0.532231	3309	3577	0.887984	0.231311	1	0.287136
deloc_trans	ES	ENSG00000174579.3	introns	MSL2	mRNA	mRNA	0	-1.49239	0.0375166	0.355162	0.353856	4458	2361	0.999087	0.00393542	1	0.0120267
deloc_trans	ES	ENSG00000174600.13	introns	CMKLR1	mRNA	mRNA	0	-0.491948	0.0408987	0.485247	0.476421	202	181	0.880561	0.237423	1	0.29341
deloc_trans	ES	ENSG00000174606.13	introns	ANGEL2	mRNA	mRNA	0	-0.997603	0.0630456	0.420504	0.417962	1509	1015	0.984349	0.0456855	1	0.0772134
deloc_trans	ES	ENSG00000174607.10	introns	UGT8	mRNA	mRNA	0	-2.77907	0.0147774	0.187283	0.184126	5323	1117	1	2.79135e-07	1	3.18386e-05
deloc_trans	ES	ENSG00000174628.16	introns	IQCK	mRNA	mRNA	0	-1.03788	0.0273111	0.478469	0.47605	1506	1333	0.985897	0.0347466	1	0.0622436
deloc_trans	ES	ENSG00000174640.13	introns	SLCO2A1	mRNA	mRNA	0	-0.909427	0.0420277	0.385851	0.376573	331	185	0.964085	0.0690816	1	0.107393
deloc_trans	ES	ENSG00000174652.18	introns	ZNF266	mRNA	mRNA	0	0.179705	0.0402914	0.671829	0.672641	460	888	0.49191	0.691373	1	0.728973
deloc_trans	ES	ENSG00000174669.11	introns	SLC29A2	mRNA	mRNA	0	-1.50506	0.0228953	0.337265	0.331786	1050	487	0.998829	0.00429503	1	0.0128752
deloc_trans	ES	ENSG00000174672.15	introns	BRSK2	mRNA	mRNA	0	-1.04524	0.0335579	0.426089	0.423633	1398	1013	0.987996	0.0353821	1	0.0631493
deloc_trans	ES	ENSG00000174695.9	introns	TMEM167A	mRNA	mRNA	1	-1.7489	0.0300426	0.327017	0.32506	4646	2090	0.999834	0.000862338	1	0.00403627
deloc_trans	ES	ENSG00000174705.12	introns	SH3PXD2B	mRNA	mRNA	0	-1.90869	0.0299929	0.325723	0.325062	11308	5340	0.999946	0.000263491	1	0.00175916
deloc_trans	ES	ENSG00000174718.11	introns	KIAA1551	mRNA	mRNA	0	-1.0007	0.0397621	0.469531	0.468637	4236	3537	0.985819	0.0431058	1	0.0738082
deloc_trans	ES	ENSG00000174720.15	introns	LARP7	mRNA	mRNA	0	-1.0146	0.0479793	0.422044	0.420193	2020	1318	0.98163	0.0418859	1	0.0721592
deloc_trans	ES	ENSG00000174721.9	introns	FGFBP3	mRNA	mRNA	0	-1.86058	0.0090217	0.240182	0.166667	45	9	0.982554	0.0174464	1	0.0363785
deloc_trans	ES	ENSG00000174738.12	introns	NR1D2	mRNA	mRNA	0	-1.70244	0.0298096	0.306748	0.303468	2318	978	0.999748	0.00116991	1	0.00500762
deloc_trans	ES	ENSG00000174744.13	introns	BRMS1	mRNA	mRNA	0	-1.54153	0.0152918	0.278364	0.240927	166	44	0.986332	0.00454752	1	0.0134199
deloc_trans	ES	ENSG00000174748.20	introns	RPL15	mRNA	mRNA	0	-2.72581	0.00916164	0.150311	0.117733	503	57	0.999997	2.78263e-06	1	9.84595e-05
deloc_trans	ES	ENSG00000174749.5	introns	FAM241A	mRNA	mRNA	0	-1.2999	0.0310535	0.336996	0.321606	395	178	0.99615	0.0138973	1	0.0306292
deloc_trans	ES	ENSG00000174775.16	introns	HRAS	mRNA	mRNA	0	-0.267437	0.0352745	0.447684	0.436364	31	24	0.613815	0.386185	1	0.441172
deloc_trans	ES	ENSG00000174776.11	introns	WDR49	mRNA	mRNA	0	-1.91372	0.021536	0.254445	0.23926	1253	357	0.99989	0.000447935	1	0.00251806
deloc_trans	ES	ENSG00000174780.16	introns	SRP72	mRNA	mRNA	0	-1.00403	0.0493619	0.430798	0.429122	2438	1710	0.984953	0.0437921	1	0.0746577
deloc_trans	ES	ENSG00000174796.12	introns	THAP6	mRNA	mRNA	0	-0.634211	0.0597002	0.473982	0.472382	1102	895	0.907087	0.154202	1	0.205916
deloc_trans	ES	ENSG00000174799.10	introns	CEP135	mRNA	mRNA	0	-1.45134	0.0368854	0.361507	0.359628	3134	1660	0.998742	0.00518062	1	0.014794
deloc_trans	ES	ENSG00000174804.3	introns	FZD4	mRNA	mRNA	0	-0.32894	0.0415342	0.488948	0.476872	113	103	0.80549	0.342955	1	0.398372
deloc_trans	ES	ENSG00000174839.12	introns	DENND6A	mRNA	mRNA	0	-1.27753	0.0426415	0.385765	0.384189	3621	2232	0.996463	0.0116388	1	0.0268385
deloc_trans	ES	ENSG00000174840.8	introns	PDE12	mRNA	mRNA	0	-1.1981	0.0239788	0.293831	0.25974	57	20	0.911947	0.0880528	1	0.130356
deloc_trans	ES	ENSG00000174842.16	introns	GLMN	mRNA	mRNA	0	-0.379988	0.111721	0.559226	0.559022	4324	5153	0.835454	0.298737	1	0.355317
deloc_trans	ES	ENSG00000174844.14	introns	DNAH12	mRNA	mRNA	1	0.963132	0.16818	0.688299	0.710969	92	222	0.0706288	0.973853	1	0.985836
deloc_trans	ES	ENSG00000174851.15	introns	YIF1A	mRNA	mRNA	0	-1.47313	0.0150151	0.275306	0.247863	88	29	0.958077	0.0419233	1	0.0721968
deloc_trans	ES	ENSG00000174871.10	introns	CNIH2	mRNA	mRNA	0	-1.17193	0.0191252	0.318458	0.295652	81	34	0.917109	0.0828911	1	0.124337
deloc_trans	ES	ENSG00000174891.12	introns	RSRC1	mRNA	mRNA	0	-2.86919	0.016129	0.191715	0.190869	17948	4098	1	8.37998e-08	1	2.32553e-05
deloc_trans	ES	ENSG00000174898.15	introns	CATSPERD	mRNA	mRNA	0	-0.265839	0.019612	0.509725	0.504348	57	58	0.636012	0.363988	1	0.41945
deloc_trans	ES	ENSG00000174899.10	introns	PQLC2L	mRNA	mRNA	0	-1.19599	0.0322171	0.334955	0.318073	272	118	0.990499	0.0244109	1	0.0470867
deloc_trans	ES	ENSG00000174903.15	introns	RAB1B	mRNA	mRNA	0	-0.880594	0.0302884	0.411704	0.399145	253	166	0.970614	0.0749328	1	0.114701
deloc_trans	ES	ENSG00000174915.11	introns	PTDSS2	mRNA	mRNA	0	-0.82649	0.0377754	0.456249	0.453199	1016	831	0.966668	0.080825	1	0.121967
deloc_trans	ES	ENSG00000174938.14	introns	SEZ6L2	mRNA	mRNA	0	-1.3864	0.0180273	0.383016	0.371847	503	268	0.997591	0.00870754	1	0.0215184
deloc_trans	ES	ENSG00000174939.10	introns	ASPHD1	mRNA	mRNA	0	-0.817146	0.0282574	0.480068	0.475577	539	428	0.951898	0.0885412	1	0.130893
deloc_trans	ES	ENSG00000174943.10	introns	KCTD13	mRNA	mRNA	0	-0.311012	0.040729	0.573216	0.571545	462	556	0.804039	0.349708	1	0.404976
deloc_trans	ES	ENSG00000174945.13	introns	AMZ1	mRNA	mRNA	0	-0.34238	0.0539844	0.506283	0.498471	135	130	0.812665	0.344037	1	0.399526
deloc_trans	ES	ENSG00000174948.5	introns	GPR149	mRNA	mRNA	0	1.90916	0.311628	0.792142	0.820144	25	114	0.0136678	0.986332	1	0.995875
deloc_trans	ES	ENSG00000174953.13	introns	DHX36	mRNA	mRNA	0	-2.43017	0.0205517	0.232581	0.231163	9532	2806	0.999999	4.60585e-06	1	0.000131406
deloc_trans	ES	ENSG00000174989.12	introns	FBXW8	mRNA	mRNA	0	-1.88257	0.0227931	0.336795	0.335926	8440	4131	0.999934	0.000324908	1	0.0020216
deloc_trans	ES	ENSG00000174996.11	introns	KLC2	mRNA	mRNA	0	-0.908051	0.0291349	0.401239	0.387647	232	139	0.970757	0.0738394	1	0.11334
deloc_trans	ES	ENSG00000175003.13	introns	SLC22A1	mRNA	mRNA	0	-2.01616	0.0171873	0.250529	0.226908	348	99	0.999957	0.000251632	1	0.00170708
deloc_trans	ES	ENSG00000175029.16	introns	CTBP2	mRNA	mRNA	0	-1.74434	0.0333076	0.424036	0.423922	47398	34268	0.999808	0.000975452	1	0.0043976
deloc_trans	ES	ENSG00000175048.16	introns	ZDHHC14	mRNA	mRNA	1	-1.74856	0.0324223	0.357967	0.357148	7240	4051	0.999773	0.000724344	1	0.00355182
deloc_trans	ES	ENSG00000175054.14	introns	ATR	mRNA	mRNA	0	-1.91455	0.029206	0.300282	0.299107	7862	3215	0.999951	0.000266647	1	0.00176941
deloc_trans	ES	ENSG00000175061.17	introns	LRRC75A-AS1	lncRNA	lncRNA	1	-1.97627	0.013218	0.322745	0.319808	2916	1206	0.999952	0.000210183	1	0.00152355
deloc_trans	ES	ENSG00000175063.16	introns	UBE2C	mRNA	mRNA	0	0.140241	0.043666	0.672681	0.672673	291	615	0.520429	0.639673	1	0.680413
deloc_trans	ES	ENSG00000175066.15	introns	GK5	mRNA	mRNA	0	-1.83535	0.0269905	0.286679	0.282831	2442	918	0.999902	0.000520722	1	0.00280648
deloc_trans	ES	ENSG00000175073.7	introns	VCPIP1	mRNA	mRNA	0	-1.67151	0.0213766	0.309388	0.302757	1264	518	0.999673	0.00159327	1	0.00623866
deloc_trans	ES	ENSG00000175087.9	introns	PDIK1L	mRNA	mRNA	0	-0.806143	0.0549621	0.405528	0.386257	212	135	0.95888	0.101184	1	0.14611
deloc_trans	ES	ENSG00000175093.4	introns	SPSB4	mRNA	mRNA	0	-2.00256	0.0260332	0.277755	0.275851	4481	1701	0.999955	0.000125746	1	0.00107077
deloc_trans	ES	ENSG00000175104.14	introns	TRAF6	mRNA	mRNA	0	-1.96291	0.015457	0.265933	0.253234	928	305	0.999949	0.000259608	1	0.00174444
deloc_trans	ES	ENSG00000175105.6	introns	ZNF654	mRNA	mRNA	0	-2.09143	0.0235213	0.258818	0.255753	3806	1235	0.999986	8.44279e-05	1	0.000830867
deloc_trans	ES	ENSG00000175110.11	introns	MRPS22	mRNA	mRNA	0	-1.22822	0.0368046	0.355628	0.349026	787	396	0.994632	0.018157	1	0.0375081
deloc_trans	ES	ENSG00000175115.11	introns	PACS1	mRNA	mRNA	1	-1.13467	0.0367065	0.44627	0.445615	6060	4717	0.992745	0.0236814	1	0.0459991
deloc_trans	ES	ENSG00000175130.6	introns	MARCKSL1	mRNA	mRNA	0	-0.455248	0.0692566	0.469939	0.442308	29	23	0.729057	0.270943	1	0.327291
deloc_trans	ES	ENSG00000175137.10	introns	SH3BP5L	mRNA	mRNA	0	-1.51388	0.0373829	0.311138	0.29907	525	214	0.998925	0.0045916	1	0.0135273
deloc_trans	ES	ENSG00000175147.12	introns	TMEM51-AS1	lncRNA	lncRNA	0	-1.12597	0.0469296	0.361185	0.348174	300	159	0.990248	0.031213	1	0.0571382
deloc_trans	ES	ENSG00000175155.8	introns	YPEL2	mRNA	mRNA	1	-1.0819	0.0211117	0.436227	0.429879	513	387	0.989423	0.0336631	1	0.0606591
deloc_trans	ES	ENSG00000175161.13	introns	CADM2	mRNA	mRNA	0	-2.23651	0.0311846	0.313403	0.313318	137887	62138	0.999995	2.13743e-05	1	0.000338097
deloc_trans	ES	ENSG00000175164.14	introns	ABO	mRNA	mRNA	0	0.060137	0.0694578	0.586135	0.588425	89	124	0.536793	0.602908	1	0.646258
deloc_trans	ES	ENSG00000175166.16	introns	PSMD2	mRNA	mRNA	0	-1.2618	0.030156	0.314263	0.296557	267	94	0.972174	0.0151811	1	0.0327274
deloc_trans	ES	ENSG00000175175.5	introns	PPM1E	mRNA	mRNA	1	-1.0637	0.0300763	0.52135	0.52106	11250	11911	0.987911	0.0323789	1	0.0587535
deloc_trans	ES	ENSG00000175182.14	introns	FAM131A	mRNA	mRNA	0	-1.12811	0.0307522	0.335235	0.308871	161	69	0.98707	0.0367274	1	0.0650501
deloc_trans	ES	ENSG00000175183.9	introns	CSRP2	mRNA	mRNA	0	-1.20859	0.0301537	0.40369	0.40025	1349	848	0.994832	0.0182301	1	0.0376173
deloc_trans	ES	ENSG00000175189.3	introns	INHBC	mRNA	mRNA	0	1.67889	0.193737	0.770728	0.811765	16	69	0.0282593	0.971741	1	0.984018
deloc_trans	ES	ENSG00000175198.16	introns	PCCA	mRNA	mRNA	0	-2.11536	0.0205301	0.348372	0.348177	41475	21317	0.999989	6.66527e-05	1	0.000704544
deloc_trans	ES	ENSG00000175202.4	introns	HIGD2B	mRNA	mRNA	0	0.738922	0.0730811	0.662995	0.682353	27	58	0.200748	0.799252	1	0.827608
deloc_trans	ES	ENSG00000175203.15	introns	DCTN2	mRNA	mRNA	0	-0.484301	0.0493009	0.525192	0.523192	892	970	0.882994	0.226849	1	0.282634
deloc_trans	ES	ENSG00000175213.2	introns	ZNF408	mRNA	mRNA	0	-1.90373	0.00867865	0.212115	0.16	63	12	0.983193	0.0168071	1	0.0353537
deloc_trans	ES	ENSG00000175215.10	introns	CTDSP2	mRNA	mRNA	0	-1.39448	0.0275435	0.382196	0.379515	1849	1109	0.998165	0.0066	1	0.0175365
deloc_trans	ES	ENSG00000175216.14	introns	CKAP5	mRNA	mRNA	1	-1.62012	0.0270581	0.372978	0.372239	10152	5772	0.999591	0.00177667	1	0.0067478
deloc_trans	ES	ENSG00000175220.11	introns	ARHGAP1	mRNA	mRNA	0	-0.631369	0.0372244	0.453305	0.446221	300	217	0.912344	0.16854	1	0.221004
deloc_trans	ES	ENSG00000175221.14	introns	MED16	mRNA	mRNA	0	-1.39172	0.0113307	0.37784	0.362169	319	162	0.995407	0.00882623	1	0.0217598
deloc_trans	ES	ENSG00000175224.16	introns	ATG13	mRNA	mRNA	0	-1.39909	0.026872	0.372988	0.370257	2122	1189	0.998316	0.0067657	1	0.0178426
deloc_trans	ES	ENSG00000175229.6	introns	GAL3ST3	mRNA	mRNA	0	0.234753	0.0683999	0.581608	0.589823	107	139	0.389127	0.716196	1	0.751832
deloc_trans	ES	ENSG00000175264.7	introns	CHST1	mRNA	mRNA	0	0.813401	0.106466	0.673741	0.699854	50	115	0.116498	0.942329	1	0.958354
deloc_trans	ES	ENSG00000175267.14	introns	VWA3A	mRNA	mRNA	1	-0.539346	0.0213278	0.434699	0.415385	38	27	0.739743	0.260257	1	0.316448
deloc_trans	ES	ENSG00000175274.18	introns	TP53I11	mRNA	mRNA	0	-1.47215	0.0232378	0.343533	0.337408	954	474	0.998772	0.00462514	1	0.0135871
deloc_trans	ES	ENSG00000175287.18	introns	PHYHD1	mRNA	mRNA	0	-0.735115	0.0367699	0.455525	0.437886	135	99	0.941507	0.132969	1	0.182516
deloc_trans	ES	ENSG00000175305.17	introns	CCNE2	mRNA	mRNA	0	-0.972733	0.0289331	0.384892	0.369011	321	166	0.97362	0.0564145	1	0.091345
deloc_trans	ES	ENSG00000175309.14	introns	PHYKPL	mRNA	mRNA	0	-0.925428	0.0488571	0.438235	0.436256	1411	1049	0.973842	0.0597818	1	0.095593
deloc_trans	ES	ENSG00000175318.11	introns	GRAMD2A	mRNA	mRNA	0	-1.22619	0.0209005	0.395607	0.380327	333	199	0.994387	0.0187537	1	0.0384318
deloc_trans	ES	ENSG00000175322.11	introns	ZNF519	mRNA	mRNA	0	-0.394413	0.0380824	0.586041	0.585848	4513	5870	0.841067	0.286567	1	0.343047
deloc_trans	ES	ENSG00000175324.9	introns	LSM1	mRNA	mRNA	1	-1.04374	0.0329983	0.406302	0.401465	941	606	0.987755	0.0381432	1	0.0670143
deloc_trans	ES	ENSG00000175344.17	introns	CHRNA7	mRNA	mRNA	0	-0.905722	0.034102	0.501057	0.499768	2135	2063	0.977665	0.0624198	1	0.099007
deloc_trans	ES	ENSG00000175348.10	introns	TMEM9B	mRNA	mRNA	0	-0.410472	0.0431077	0.480505	0.47715	239	182	0.785415	0.269648	1	0.326081
deloc_trans	ES	ENSG00000175352.10	introns	NRIP3	mRNA	mRNA	0	-1.15866	0.0206997	0.350411	0.311664	146	70	0.98734	0.0255244	1	0.0487267
deloc_trans	ES	ENSG00000175354.19	introns	PTPN2	mRNA	mRNA	0	-0.873181	0.027323	0.505996	0.50544	5465	5250	0.973871	0.0715593	1	0.110604
deloc_trans	ES	ENSG00000175356.13	introns	SCUBE2	mRNA	mRNA	0	-1.88534	0.0164126	0.272759	0.262349	874	271	0.999835	0.000498484	1	0.00272058
deloc_trans	ES	ENSG00000175376.8	introns	EIF1AD	mRNA	mRNA	0	-1.03468	0.0201672	0.33329	0.306818	61	27	0.885853	0.114147	1	0.161059
deloc_trans	ES	ENSG00000175387.15	introns	SMAD2	mRNA	mRNA	0	-1.88308	0.0151816	0.362989	0.362604	20651	11207	0.999937	0.000341605	1	0.00208789
deloc_trans	ES	ENSG00000175390.13	introns	EIF3F	mRNA	mRNA	0	-1.3394	0.0247345	0.358591	0.350765	907	447	0.997133	0.0104893	1	0.0248473
deloc_trans	ES	ENSG00000175395.15	introns	ZNF25	mRNA	mRNA	0	0.21794	0.0793195	0.632327	0.636254	204	334	0.449569	0.723841	1	0.758935
deloc_trans	ES	ENSG00000175414.6	introns	ARL10	mRNA	mRNA	0	-0.576373	0.0550666	0.467444	0.464032	459	355	0.878379	0.183986	1	0.237657
deloc_trans	ES	ENSG00000175416.12	introns	CLTB	mRNA	mRNA	0	-0.695306	0.0463135	0.418615	0.410954	238	139	0.839479	0.104813	1	0.150434
deloc_trans	ES	ENSG00000175426.10	introns	PCSK1	mRNA	mRNA	0	-1.71438	0.0148107	0.238737	0.192308	63	15	0.974057	0.0259432	1	0.0493444
deloc_trans	ES	ENSG00000175445.15	introns	LPL	mRNA	mRNA	0	-1.31651	0.0224729	0.337819	0.312825	390	200	0.9951	0.0110551	1	0.025821
deloc_trans	ES	ENSG00000175449.13	introns	RFESD	mRNA	mRNA	0	-1.19022	0.0302053	0.348455	0.326395	218	102	0.99262	0.0246083	1	0.04735
deloc_trans	ES	ENSG00000175455.14	introns	CCDC14	mRNA	mRNA	0	-0.133959	0.101358	0.593843	0.593842	5084	6733	0.677753	0.464796	1	0.515191
deloc_trans	ES	ENSG00000175467.14	introns	SART1	mRNA	mRNA	0	-0.478814	0.045635	0.499456	0.497078	554	510	0.870871	0.244392	1	0.300328
deloc_trans	ES	ENSG00000175470.19	introns	PPP2R2D	mRNA	mRNA	0	-1.60255	0.0291612	0.393086	0.391982	5199	3250	0.999549	0.00210158	1	0.00760649
deloc_trans	ES	ENSG00000175471.19	introns	MCTP1	mRNA	mRNA	0	-2.30054	0.0202892	0.248974	0.245886	5032	1693	0.999995	1.22883e-05	1	0.000236474
deloc_trans	ES	ENSG00000175497.16	introns	DPP10	mRNA	mRNA	0	-2.23223	0.030744	0.26641	0.266024	29692	10367	0.999996	2.40253e-05	1	0.000364103
deloc_trans	ES	ENSG00000175513.9	introns	TSGA10IP	mRNA	mRNA	0	0.148438	0.0692557	0.59593	0.603175	25	38	0.435277	0.564723	1	0.610419
deloc_trans	ES	ENSG00000175536.6	introns	LIPT2	mRNA	mRNA	0	-0.435422	0.0328053	0.43037	0.418605	50	36	0.694579	0.305421	1	0.3618
deloc_trans	ES	ENSG00000175564.12	introns	UCP3	mRNA	mRNA	0	-1.85838	0.00985145	0.220635	0.177778	74	16	0.982597	0.0174032	1	0.0363225
deloc_trans	ES	ENSG00000175567.8	introns	UCP2	mRNA	mRNA	0	-1.31174	0.0219405	0.339148	0.322545	286	132	0.995709	0.0140646	1	0.0309103
deloc_trans	ES	ENSG00000175575.12	introns	PAAF1	mRNA	mRNA	0	-1.00844	0.0339015	0.429002	0.425941	1390	978	0.985975	0.0427579	1	0.0733418
deloc_trans	ES	ENSG00000175581.13	introns	MRPL48	mRNA	mRNA	0	-1.09573	0.0328058	0.421151	0.418534	1712	1214	0.990258	0.0275054	1	0.0515776
deloc_trans	ES	ENSG00000175582.19	introns	RAB6A	mRNA	mRNA	0	-1.31554	0.0322971	0.415449	0.414609	6511	4490	0.99719	0.00959565	1	0.0231933
deloc_trans	ES	ENSG00000175592.8	introns	FOSL1	mRNA	mRNA	0	-0.988605	0.0242279	0.358848	0.34715	126	67	0.8861	0.1139	1	0.160783
deloc_trans	ES	ENSG00000175595.14	introns	ERCC4	mRNA	mRNA	0	-1.86665	0.0140525	0.326861	0.318338	1202	526	0.999907	0.000415535	1	0.00238068
deloc_trans	ES	ENSG00000175600.15	introns	SUGCT	mRNA	mRNA	0	-2.50359	0.0188758	0.259181	0.258276	14739	5005	0.999999	2.24065e-06	1	8.84262e-05
deloc_trans	ES	ENSG00000175606.10	introns	TMEM70	mRNA	mRNA	0	-1.09086	0.0265344	0.361816	0.346296	300	134	0.976464	0.0338316	1	0.0609204
deloc_trans	ES	ENSG00000175611.11	introns	LINC00476	lncRNA	lncRNA	0	-1.26874	0.0315958	0.401374	0.396059	779	475	0.992429	0.0138339	1	0.0305582
deloc_trans	ES	ENSG00000175643.9	introns	RMI2	mRNA	mRNA	1	-1.55389	0.0201299	0.401432	0.399537	2805	1795	0.999325	0.00287697	1	0.0095118
deloc_trans	ES	ENSG00000175662.17	introns	TOM1L2	mRNA	mRNA	0	-1.24469	0.0203673	0.428225	0.423631	1280	875	0.995735	0.0150585	1	0.0325021
deloc_trans	ES	ENSG00000175691.8	introns	ZNF77	mRNA	mRNA	0	-0.881614	0.0146322	0.459461	0.431076	163	130	0.961645	0.0736057	1	0.113092
deloc_trans	ES	ENSG00000175697.10	introns	GPR156	mRNA	mRNA	0	-1.84573	0.0224717	0.260053	0.247327	655	210	0.999871	0.000635741	1	0.00324103
deloc_trans	ES	ENSG00000175707.8	introns	KDF1	mRNA	mRNA	0	-1.37837	0.0390614	0.324851	0.30858	405	171	0.997502	0.00956296	1	0.0231215
deloc_trans	ES	ENSG00000175711.8	introns	B3GNTL1	mRNA	mRNA	0	-1.0036	0.0252409	0.476945	0.474855	1500	1275	0.985295	0.0444763	1	0.0756384
deloc_trans	ES	ENSG00000175727.13	introns	MLXIP	mRNA	mRNA	0	-1.27916	0.0298834	0.399955	0.39757	1830	1162	0.996548	0.0128158	1	0.0288675
deloc_trans	ES	ENSG00000175764.14	introns	TTLL11	mRNA	mRNA	0	-1.38758	0.0280404	0.379867	0.371927	649	355	0.997474	0.0082252	1	0.0206447
deloc_trans	ES	ENSG00000175773.13	introns	AP002986.1	lncRNA	lncRNA	0	-0.899937	0.0330996	0.425418	0.419547	538	372	0.975431	0.0683786	1	0.106514
deloc_trans	ES	ENSG00000175779.2	introns	C15orf53	mRNA	mRNA	1	0.222825	0.0572796	0.622417	0.627244	81	136	0.456267	0.714177	1	0.750066
deloc_trans	ES	ENSG00000175782.9	introns	SLC35E3	mRNA	mRNA	0	-0.82044	0.0409094	0.47828	0.476338	1585	1402	0.967023	0.0836115	1	0.125164
deloc_trans	ES	ENSG00000175785.12	introns	PRIMA1	mRNA	mRNA	0	-1.49082	0.0185947	0.35095	0.341922	703	358	0.998754	0.00424058	1	0.0127316
deloc_trans	ES	ENSG00000175787.16	introns	ZNF169	mRNA	mRNA	0	-1.33281	0.0317612	0.407307	0.403216	1253	795	0.997411	0.00996504	1	0.0238673
deloc_trans	ES	ENSG00000175792.11	introns	RUVBL1	mRNA	mRNA	1	-1.84274	0.0293534	0.301431	0.299787	5042	2041	0.999916	0.00046822	1	0.00259549
deloc_trans	ES	ENSG00000175806.14	introns	MSRA	mRNA	mRNA	0	-1.44957	0.0305187	0.383774	0.382813	6115	3662	0.998815	0.0048926	1	0.0141669
deloc_trans	ES	ENSG00000175826.11	introns	CTDNEP1	mRNA	mRNA	0	-0.435384	0.0209085	0.448537	0.431034	33	25	0.696661	0.303339	1	0.359882
deloc_trans	ES	ENSG00000175832.12	introns	ETV4	mRNA	mRNA	0	-0.551487	0.0350748	0.559428	0.558399	1346	1661	0.908859	0.192928	1	0.247246
deloc_trans	ES	ENSG00000175854.11	introns	SWI5	mRNA	mRNA	0	-0.976075	0.0342041	0.434176	0.421711	302	209	0.981734	0.0534321	1	0.0875096
deloc_trans	ES	ENSG00000175866.15	introns	BAIAP2	mRNA	mRNA	1	-1.6995	0.0146106	0.351869	0.345979	1096	573	0.999556	0.00101755	1	0.00452351
deloc_trans	ES	ENSG00000175868.13	introns	CALCB	mRNA	mRNA	0	-0.448123	0.0390178	0.470571	0.461043	143	127	0.847939	0.253564	1	0.309496
deloc_trans	ES	ENSG00000175874.9	introns	CREG2	mRNA	mRNA	0	0.31366	0.103983	0.532105	0.523937	55	76	0.25488	0.550368	1	0.596603
deloc_trans	ES	ENSG00000175893.11	introns	ZDHHC21	mRNA	mRNA	0	-1.076	0.0463808	0.498199	0.497638	7167	6804	0.989929	0.0317037	1	0.0578305
deloc_trans	ES	ENSG00000175894.16	introns	TSPEAR	mRNA	mRNA	0	-0.905523	0.0148728	0.501288	0.492252	322	302	0.974683	0.0668522	1	0.104597
deloc_trans	ES	ENSG00000175895.3	introns	PLEKHF2	mRNA	mRNA	0	-1.45508	0.0232098	0.331086	0.320818	705	326	0.998555	0.00567482	1	0.0157708
deloc_trans	ES	ENSG00000175928.5	introns	LRRN1	mRNA	mRNA	0	-1.89209	0.0328781	0.325265	0.32473	21894	10861	0.9999	0.000249789	1	0.00169903
deloc_trans	ES	ENSG00000175931.12	introns	UBE2O	mRNA	mRNA	0	-1.57243	0.0184192	0.4011	0.399539	3610	2331	0.999319	0.00238213	1	0.00833426
deloc_trans	ES	ENSG00000175970.10	introns	UNC119B	mRNA	mRNA	0	-0.784295	0.0374481	0.458204	0.453524	579	459	0.960657	0.100948	1	0.145823
deloc_trans	ES	ENSG00000175984.14	introns	DENND2C	mRNA	mRNA	0	-1.32917	0.0470595	0.355835	0.350056	988	521	0.997172	0.00996954	1	0.0238744
deloc_trans	ES	ENSG00000175985.9	introns	PLEKHD1	mRNA	mRNA	0	-0.691716	0.0278575	0.452087	0.437789	150	117	0.933517	0.132423	1	0.181959
deloc_trans	ES	ENSG00000176014.12	introns	TUBB6	mRNA	mRNA	0	-0.0350194	0.0446612	0.626123	0.626091	1669	2679	0.64442	0.546744	1	0.593342
deloc_trans	ES	ENSG00000176018.12	introns	LYSMD3	mRNA	mRNA	0	-1.34255	0.0327828	0.350999	0.34349	813	386	0.996558	0.0105176	1	0.0249029
deloc_trans	ES	ENSG00000176024.17	introns	ZNF613	mRNA	mRNA	0	-1.59263	0.0106838	0.368509	0.356012	693	358	0.999406	0.00258561	1	0.00882046
deloc_trans	ES	ENSG00000176049.15	introns	JAKMIP2	mRNA	mRNA	0	-2.47627	0.021217	0.254848	0.254309	20250	6841	0.999999	2.6606e-06	1	9.61534e-05
deloc_trans	ES	ENSG00000176055.9	introns	MBLAC2	mRNA	mRNA	0	-1.14978	0.0377742	0.382926	0.376735	700	403	0.992198	0.0253451	1	0.0484439
deloc_trans	ES	ENSG00000176058.12	introns	TPRN	mRNA	mRNA	0	-1.23824	0.0277248	0.376238	0.36149	294	144	0.981624	0.0161244	1	0.0342839
deloc_trans	ES	ENSG00000176092.15	introns	CRYBG2	mRNA	mRNA	0	-1.39176	0.0415919	0.333457	0.322614	563	270	0.997403	0.00720186	1	0.0186682
deloc_trans	ES	ENSG00000176095.11	introns	IP6K1	mRNA	mRNA	0	-0.987333	0.0529684	0.437529	0.436522	3668	2794	0.984741	0.0439188	1	0.0748295
deloc_trans	ES	ENSG00000176102.12	introns	CSTF3	mRNA	mRNA	0	-1.72949	0.0263148	0.365932	0.36545	16756	9098	0.999815	0.000930238	1	0.00425545
deloc_trans	ES	ENSG00000176105.13	introns	YES1	mRNA	mRNA	1	-1.30381	0.0206088	0.435735	0.435067	6998	5092	0.99706	0.0111159	1	0.025902
deloc_trans	ES	ENSG00000176108.9	introns	CHMP6	mRNA	mRNA	0	-2.46471	0.00673331	0.219647	0.194853	464	102	0.999998	1.0131e-05	1	0.000212586
deloc_trans	ES	ENSG00000176124.12	introns	DLEU1	lncRNA	lncRNA	0	-1.94781	0.0216704	0.361521	0.361179	21290	11873	0.999947	0.000198208	1	0.00145787
deloc_trans	ES	ENSG00000176142.12	introns	TMEM39A	mRNA	mRNA	0	-1.64068	0.0332477	0.328818	0.326943	4370	2025	0.999649	0.00166547	1	0.0064435
deloc_trans	ES	ENSG00000176148.15	introns	TCP11L1	mRNA	mRNA	0	-1.56445	0.0233993	0.341627	0.338082	1825	877	0.999386	0.00280087	1	0.00933364
deloc_trans	ES	ENSG00000176155.18	introns	CCDC57	mRNA	mRNA	0	-1.08975	0.0247834	0.47323	0.47167	2178	1872	0.990422	0.0297996	1	0.0550563
deloc_trans	ES	ENSG00000176160.10	introns	HSF5	mRNA	mRNA	0	-1.10096	0.0124467	0.344617	0.310811	51	23	0.903032	0.0969677	1	0.140977
deloc_trans	ES	ENSG00000176171.11	introns	BNIP3	mRNA	mRNA	0	-0.540012	0.0493623	0.521878	0.519111	496	550	0.896951	0.207965	1	0.262941
deloc_trans	ES	ENSG00000176182.5	introns	MYPOP	mRNA	mRNA	0	-0.600693	0.0201293	0.518851	0.509939	225	224	0.917637	0.179602	1	0.233127
deloc_trans	ES	ENSG00000176204.13	introns	LRRTM4	mRNA	mRNA	0	-1.81223	0.0433512	0.338457	0.338264	45000	22337	0.999899	0.000516832	1	0.00279133
deloc_trans	ES	ENSG00000176208.8	introns	ATAD5	mRNA	mRNA	1	-0.975201	0.0280954	0.50477	0.503778	3338	3255	0.982857	0.0466991	1	0.0784915
deloc_trans	ES	ENSG00000176209.11	introns	SMIM19	mRNA	mRNA	0	-0.50632	0.0469255	0.488552	0.486044	609	527	0.877619	0.22847	1	0.28429
deloc_trans	ES	ENSG00000176222.8	introns	ZNF404	mRNA	mRNA	0	0.0775317	0.0330877	0.626326	0.629116	171	257	0.555836	0.632814	1	0.674039
deloc_trans	ES	ENSG00000176225.13	introns	RTTN	mRNA	mRNA	0	-2.48116	0.00919397	0.257539	0.256401	10374	3420	1	2.9666e-06	1	0.000101379
deloc_trans	ES	ENSG00000176244.6	introns	ACBD7	mRNA	mRNA	0	-0.404722	0.044665	0.509032	0.497456	109	107	0.840676	0.301882	1	0.358427
deloc_trans	ES	ENSG00000176248.8	introns	ANAPC2	mRNA	mRNA	0	-0.787613	0.0381213	0.453927	0.442588	203	154	0.945235	0.104538	1	0.150131
deloc_trans	ES	ENSG00000176261.15	introns	ZBTB8OS	mRNA	mRNA	0	-0.673849	0.0859836	0.496141	0.49536	2804	2639	0.941636	0.138862	1	0.188804
deloc_trans	ES	ENSG00000176273.14	introns	SLC35G1	mRNA	mRNA	0	-1.89319	0.0192842	0.306566	0.298869	955	397	0.999934	0.000367602	1	0.00218998
deloc_trans	ES	ENSG00000176293.19	introns	ZNF135	mRNA	mRNA	0	0.0499073	0.0329732	0.62127	0.622585	165	253	0.562308	0.602409	1	0.645857
deloc_trans	ES	ENSG00000176371.13	introns	ZSCAN2	mRNA	mRNA	0	-1.14694	0.0283011	0.454977	0.453104	1921	1549	0.993049	0.0230835	1	0.045079
deloc_trans	ES	ENSG00000176386.8	introns	CDC26	mRNA	mRNA	0	-2.07613	0.0156455	0.269379	0.250332	527	166	0.999977	0.000142045	1	0.00116001
deloc_trans	ES	ENSG00000176387.6	introns	HSD11B2	mRNA	mRNA	0	0.155774	0.0530598	0.62851	0.631013	160	257	0.489021	0.679876	1	0.718165
deloc_trans	ES	ENSG00000176390.11	introns	CRLF3	mRNA	mRNA	0	-1.18325	0.0225398	0.450867	0.448471	1833	1414	0.994032	0.0195977	1	0.0397658
deloc_trans	ES	ENSG00000176393.10	introns	RNPEP	mRNA	mRNA	0	-0.545366	0.0871131	0.498599	0.497397	1306	1221	0.90084	0.203856	1	0.258797
deloc_trans	ES	ENSG00000176399.3	introns	DMRTA1	mRNA	mRNA	0	-1.73394	0.014572	0.268814	0.237705	93	29	0.980998	0.0190021	1	0.0388163
deloc_trans	ES	ENSG00000176406.22	introns	RIMS2	mRNA	mRNA	1	-2.44039	0.0200559	0.29005	0.289925	103983	42587	0.999999	3.58965e-06	1	0.000113287
deloc_trans	ES	ENSG00000176407.17	introns	KCMF1	mRNA	mRNA	0	-1.68006	0.0424129	0.334022	0.333461	14531	7124	0.99973	0.00120779	1	0.00512413
deloc_trans	ES	ENSG00000176444.18	introns	CLK2	mRNA	mRNA	0	-1.66714	0.0358824	0.299366	0.290739	926	359	0.999634	0.00176328	1	0.00671602
deloc_trans	ES	ENSG00000176454.13	introns	LPCAT4	mRNA	mRNA	0	0.00609904	0.0524648	0.592901	0.594081	199	267	0.540969	0.544362	1	0.591164
deloc_trans	ES	ENSG00000176463.13	introns	SLCO3A1	mRNA	mRNA	0	-2.29726	0.0150618	0.30745	0.306714	12519	5450	0.999996	1.2877e-05	1	0.00024379
deloc_trans	ES	ENSG00000176473.13	introns	WDR25	mRNA	mRNA	0	-1.66226	0.0202254	0.362919	0.361093	3856	2136	0.999609	0.00128725	1	0.00536174
deloc_trans	ES	ENSG00000176476.8	introns	SGF29	mRNA	mRNA	0	-0.819863	0.0279249	0.486042	0.480304	478	418	0.965681	0.0892244	1	0.131677
deloc_trans	ES	ENSG00000176485.11	introns	PLA2G16	mRNA	mRNA	0	-1.30941	0.0255489	0.363962	0.357267	956	473	0.996169	0.0121056	1	0.0276687
deloc_trans	ES	ENSG00000176531.10	introns	PHLDB3	mRNA	mRNA	0	-1.42323	0.0122537	0.39795	0.38824	622	380	0.998168	0.00607854	1	0.0165787
deloc_trans	ES	ENSG00000176533.12	introns	GNG7	mRNA	mRNA	0	-1.24138	0.0165832	0.464075	0.462158	2213	1859	0.99472	0.0138548	1	0.0305676
deloc_trans	ES	ENSG00000176542.9	introns	USF3	mRNA	mRNA	0	-2.23159	0.0189503	0.224861	0.217025	1570	422	0.999994	3.57974e-05	1	0.00046735
deloc_trans	ES	ENSG00000176571.11	introns	CNBD1	mRNA	mRNA	0	-0.985008	0.0329656	0.396617	0.391877	726	377	0.948593	0.042169	1	0.0724996
deloc_trans	ES	ENSG00000176595.3	introns	KBTBD11	mRNA	mRNA	0	-1.27114	0.024308	0.344503	0.330289	329	159	0.995538	0.0160749	1	0.0342068
deloc_trans	ES	ENSG00000176597.11	introns	B3GNT5	mRNA	mRNA	0	-1.57011	0.027824	0.299566	0.288987	689	268	0.999264	0.00329535	1	0.010487
deloc_trans	ES	ENSG00000176619.12	introns	LMNB2	mRNA	mRNA	0	-1.26654	0.0151612	0.442271	0.438736	1196	896	0.996127	0.0135725	1	0.0301053
deloc_trans	ES	ENSG00000176623.11	introns	RMDN1	mRNA	mRNA	0	-1.04202	0.0354133	0.419184	0.416808	1723	1123	0.985932	0.0379898	1	0.0668066
deloc_trans	ES	ENSG00000176624.10	introns	MEX3C	mRNA	mRNA	0	-2.29743	0.00936324	0.26314	0.260081	3892	1321	0.999997	1.44014e-05	1	0.000260987
deloc_trans	ES	ENSG00000176641.10	introns	RNF152	mRNA	mRNA	0	-1.8966	0.0111609	0.302161	0.294945	1549	693	0.999794	0.000239753	1	0.00165171
deloc_trans	ES	ENSG00000176654.12	introns	NANOGP1	ncRNA	pseudogene	0	0.943669	0.102101	0.665006	0.694444	22	50	0.136765	0.863235	1	0.886907
deloc_trans	ES	ENSG00000176658.16	introns	MYO1D	mRNA	mRNA	1	-1.67124	0.0195682	0.415013	0.4145	13032	8919	0.999599	0.00131426	1	0.00543872
deloc_trans	ES	ENSG00000176697.18	introns	BDNF	mRNA	mRNA	0	-1.5429	0.023484	0.3444	0.340097	1605	834	0.99886	0.00250385	1	0.0086248
deloc_trans	ES	ENSG00000176700.20	introns	SCAND2P	ncRNA	pseudogene	0	-0.640032	0.0299339	0.478834	0.466084	149	126	0.924708	0.169548	1	0.222061
deloc_trans	ES	ENSG00000176715.16	introns	ACSF3	mRNA	mRNA	0	-1.93888	0.0147148	0.33127	0.327716	2178	1011	0.999951	0.000239894	1	0.00165196
deloc_trans	ES	ENSG00000176720.5	introns	BOK	mRNA	mRNA	0	-0.0399968	0.0975179	0.535217	0.534896	415	475	0.6347	0.555302	1	0.601391
deloc_trans	ES	ENSG00000176723.9	introns	ZNF843	mRNA	mRNA	0	-0.320064	0.0267542	0.479854	0.471264	46	41	0.654337	0.345663	1	0.401218
deloc_trans	ES	ENSG00000176731.11	introns	C8orf59	mRNA	mRNA	0	0.023456	0.0679907	0.578199	0.57877	437	564	0.579828	0.600828	1	0.644295
deloc_trans	ES	ENSG00000176732.6	introns	PFN4	mRNA	mRNA	0	-0.429452	0.0576773	0.413157	0.404959	72	49	0.689948	0.310052	1	0.366449
deloc_trans	ES	ENSG00000176769.9	introns	TCERG1L	mRNA	mRNA	0	-2.23288	0.0181331	0.288678	0.286635	4205	1679	0.999994	2.18806e-05	1	0.000342965
deloc_trans	ES	ENSG00000176771.16	introns	NCKAP5	mRNA	mRNA	0	-2.23028	0.0247938	0.228642	0.226117	3579	1029	0.999995	3.01612e-05	1	0.000422121
deloc_trans	ES	ENSG00000176783.14	introns	RUFY1	mRNA	mRNA	0	-0.943641	0.0517955	0.451717	0.450694	2878	2183	0.975222	0.0545385	1	0.0888536
deloc_trans	ES	ENSG00000176788.8	introns	BASP1	mRNA	mRNA	1	-2.14867	0.0248079	0.285633	0.284711	9781	3768	0.999992	4.69774e-05	1	0.000556746
deloc_trans	ES	ENSG00000176834.13	introns	VSIG10	mRNA	mRNA	0	-0.815256	0.0440285	0.49493	0.494041	2880	2708	0.967196	0.0864697	1	0.128392
deloc_trans	ES	ENSG00000176845.12	introns	METRNL	mRNA	mRNA	0	-0.613764	0.0263439	0.494554	0.485334	193	174	0.91819	0.181229	1	0.234965
deloc_trans	ES	ENSG00000176853.15	introns	FAM91A1	mRNA	mRNA	0	-1.67263	0.0242588	0.331639	0.329467	3476	1585	0.999698	0.00143678	1	0.0057937
deloc_trans	ES	ENSG00000176871.8	introns	WSB2	mRNA	mRNA	0	-1.60215	0.0231489	0.342694	0.338766	1636	793	0.999517	0.00226279	1	0.00802612
deloc_trans	ES	ENSG00000176890.15	introns	TYMS	mRNA	mRNA	0	0.318095	0.0544147	0.666567	0.667556	816	1520	0.365601	0.770184	1	0.80115
deloc_trans	ES	ENSG00000176896.8	introns	TCEANC	mRNA	mRNA	0	-1.93029	0.0199545	0.334311	0.2733	149	54	0.999867	0.000624396	1	0.00320389
deloc_trans	ES	ENSG00000176912.3	introns	TYMSOS	lncRNA	lncRNA	0	-0.236501	0.0351632	0.559011	0.558546	671	772	0.695594	0.366791	1	0.42218
deloc_trans	ES	ENSG00000176915.14	introns	ANKLE2	mRNA	mRNA	0	-0.704388	0.0427854	0.48841	0.48635	1055	956	0.947004	0.128568	1	0.177557
deloc_trans	ES	ENSG00000176920.11	introns	FUT2	mRNA	mRNA	0	-0.692585	0.0162464	0.474913	0.452696	100	75	0.923686	0.157958	1	0.209725
deloc_trans	ES	ENSG00000176927.15	introns	EFCAB5	mRNA	mRNA	0	-0.432719	0.0294544	0.523715	0.51486	177	175	0.854022	0.285404	1	0.342102
deloc_trans	ES	ENSG00000176946.11	introns	THAP4	mRNA	mRNA	0	-1.0043	0.055725	0.397239	0.395303	1858	1153	0.98398	0.0451346	1	0.0765152
deloc_trans	ES	ENSG00000176953.12	introns	NFATC2IP	mRNA	mRNA	0	0.808826	0.0983918	0.763951	0.765628	568	1797	0.133913	0.942442	1	0.958407
deloc_trans	ES	ENSG00000176974.19	introns	SHMT1	mRNA	mRNA	0	-0.313654	0.0407029	0.59513	0.594412	1078	1515	0.814973	0.339566	1	0.395134
deloc_trans	ES	ENSG00000176986.15	introns	SEC24C	mRNA	mRNA	0	-1.46606	0.0247472	0.363314	0.35361	622	325	0.99876	0.00522525	1	0.0148832
deloc_trans	ES	ENSG00000176994.10	introns	SMCR8	mRNA	mRNA	0	-0.435308	0.0287518	0.512659	0.503733	125	121	0.844984	0.279834	1	0.336332
deloc_trans	ES	ENSG00000177000.12	introns	MTHFR	mRNA	mRNA	0	-1.21208	0.0435732	0.347511	0.33212	328	155	0.993766	0.0211087	1	0.0420794
deloc_trans	ES	ENSG00000177025.3	introns	C19orf18	mRNA	mRNA	0	-0.200152	0.0271361	0.55988	0.55967	169	177	0.628743	0.356681	1	0.41213
deloc_trans	ES	ENSG00000177030.16	introns	DEAF1	mRNA	mRNA	0	-0.63438	0.0471564	0.506684	0.505836	2050	1994	0.928206	0.157894	1	0.209694
deloc_trans	ES	ENSG00000177034.15	introns	MTX3	mRNA	mRNA	0	-0.742913	0.0485301	0.4336	0.429073	470	304	0.902234	0.104386	1	0.15001
deloc_trans	ES	ENSG00000177051.5	introns	FBXO46	mRNA	mRNA	0	-0.659049	0.023146	0.541794	0.540062	969	1047	0.932094	0.1478	1	0.198767
deloc_trans	ES	ENSG00000177054.13	introns	ZDHHC13	mRNA	mRNA	0	-1.29439	0.0317826	0.410128	0.409117	4982	3198	0.996798	0.0116892	1	0.026909
deloc_trans	ES	ENSG00000177058.11	introns	SLC38A9	mRNA	mRNA	0	-1.41585	0.0395747	0.389561	0.388501	6023	3677	0.998552	0.00595071	1	0.016339
deloc_trans	ES	ENSG00000177076.5	introns	ACER2	mRNA	mRNA	0	-1.24916	0.0352458	0.43265	0.429723	1867	1363	0.995853	0.0139467	1	0.0307033
deloc_trans	ES	ENSG00000177082.12	introns	WDR73	mRNA	mRNA	0	-1.61529	0.0151043	0.324624	0.303839	315	124	0.998894	0.00284924	1	0.00945155
deloc_trans	ES	ENSG00000177084.16	introns	POLE	mRNA	mRNA	0	-1.33548	0.0290536	0.394077	0.391668	2178	1329	0.997566	0.00944107	1	0.0229052
deloc_trans	ES	ENSG00000177098.8	introns	SCN4B	mRNA	mRNA	0	-0.650718	0.0363917	0.448554	0.440674	249	188	0.923255	0.161604	1	0.213563
deloc_trans	ES	ENSG00000177103.13	introns	DSCAML1	mRNA	mRNA	0	-1.1942	0.028047	0.386817	0.380934	854	517	0.993852	0.0184132	1	0.0379316
deloc_trans	ES	ENSG00000177105.9	introns	RHOG	mRNA	mRNA	0	-1.53862	0.02002	0.316426	0.303988	500	207	0.999075	0.0039571	1	0.0120717
deloc_trans	ES	ENSG00000177106.15	introns	EPS8L2	mRNA	mRNA	0	-1.2101	0.0209347	0.347208	0.314811	213	97	0.993128	0.0232551	1	0.0453238
deloc_trans	ES	ENSG00000177108.5	introns	ZDHHC22	mRNA	mRNA	0	-0.686748	0.032451	0.47691	0.47241	429	377	0.938311	0.141422	1	0.19163
deloc_trans	ES	ENSG00000177112.7	introns	MRVI1-AS1	lncRNA	lncRNA	0	-0.894705	0.0239027	0.381086	0.343562	84	44	0.966481	0.0861327	1	0.12805
deloc_trans	ES	ENSG00000177119.15	introns	ANO6	mRNA	mRNA	0	-2.27346	0.0186938	0.294108	0.293536	20213	8016	0.999997	1.64992e-05	1	0.000286295
deloc_trans	ES	ENSG00000177125.5	introns	ZBTB34	mRNA	mRNA	0	-1.56533	0.0266661	0.367779	0.362665	1152	636	0.999368	0.00268452	1	0.00905039
deloc_trans	ES	ENSG00000177138.15	introns	FAM9B	mRNA	mRNA	0	-0.326233	0.0640479	0.561093	0.54717	24	29	0.66101	0.33899	1	0.39465
deloc_trans	ES	ENSG00000177150.12	introns	FAM210A	mRNA	mRNA	0	-1.59321	0.014927	0.360639	0.358045	2574	1342	0.999496	0.00232142	1	0.00818126
deloc_trans	ES	ENSG00000177156.10	introns	TALDO1	mRNA	mRNA	0	-0.731532	0.0390546	0.462712	0.4595	765	607	0.949219	0.120559	1	0.168606
deloc_trans	ES	ENSG00000177169.9	introns	ULK1	mRNA	mRNA	0	-0.698656	0.0395709	0.47094	0.466817	491	426	0.944815	0.132607	1	0.182148
deloc_trans	ES	ENSG00000177181.14	introns	RIMKLA	mRNA	mRNA	0	-1.32852	0.0450052	0.347904	0.339912	700	352	0.997104	0.0104998	1	0.0248658
deloc_trans	ES	ENSG00000177182.10	introns	CLVS1	mRNA	mRNA	0	-1.25337	0.0275324	0.364546	0.358032	691	374	0.995608	0.0157667	1	0.0337263
deloc_trans	ES	ENSG00000177189.13	introns	RPS6KA3	mRNA	mRNA	0	-2.77067	0.0221582	0.296116	0.294609	7637	3114	1	2.71215e-07	1	3.18386e-05
deloc_trans	ES	ENSG00000177192.13	introns	PUS1	mRNA	mRNA	0	-0.0567823	0.0708945	0.60804	0.608056	1338	1934	0.640318	0.528738	1	0.576047
deloc_trans	ES	ENSG00000177200.17	introns	CHD9	mRNA	mRNA	1	-2.05484	0.0172787	0.365237	0.364813	21414	11733	0.999973	9.87987e-05	1	0.00091333
deloc_trans	ES	ENSG00000177225.16	introns	GATD1	mRNA	mRNA	0	-0.747193	0.0319939	0.421927	0.408687	181	118	0.939037	0.126491	1	0.175185
deloc_trans	ES	ENSG00000177239.14	introns	MAN1B1	mRNA	mRNA	0	-1.4379	0.0227393	0.353863	0.327262	278	138	0.997872	0.00657356	1	0.0174812
deloc_trans	ES	ENSG00000177302.14	introns	TOP3A	mRNA	mRNA	0	-1.27732	0.0216219	0.441593	0.43925	2370	1836	0.995294	0.0109242	1	0.0255928
deloc_trans	ES	ENSG00000177303.9	introns	CASKIN2	mRNA	mRNA	0	-1.73361	0.0100778	0.306494	0.267261	232	81	0.999608	0.00187264	1	0.00700449
deloc_trans	ES	ENSG00000177311.11	introns	ZBTB38	mRNA	mRNA	0	-1.76527	0.0249894	0.276612	0.267239	948	324	0.999796	0.00102834	1	0.00455817
deloc_trans	ES	ENSG00000177337.7	introns	DLGAP1-AS1	lncRNA	lncRNA	0	-0.932058	0.016943	0.405496	0.386272	160	98	0.972744	0.0691113	1	0.107418
deloc_trans	ES	ENSG00000177338.13	introns	LINC00469	lncRNA	lncRNA	0	0.030954	0.0401103	0.593125	0.592157	85	121	0.590769	0.586985	1	0.631235
deloc_trans	ES	ENSG00000177352.9	introns	CCDC71	mRNA	mRNA	0	-1.16805	0.0330443	0.340036	0.323739	291	127	0.988847	0.0271908	1	0.0511294
deloc_trans	ES	ENSG00000177370.4	introns	TIMM22	mRNA	mRNA	0	-1.89619	0.00767977	0.245424	0.217687	115	32	0.988271	0.0117292	1	0.0269749
deloc_trans	ES	ENSG00000177380.13	introns	PPFIA3	mRNA	mRNA	0	-2.14014	0.006789	0.277992	0.259277	521	169	0.999987	8.43572e-05	1	0.000830867
deloc_trans	ES	ENSG00000177406.4	introns	AC021054.1	lncRNA	lncRNA	0	-0.909542	0.0265644	0.398929	0.371305	138	79	0.970558	0.0795609	1	0.120416
deloc_trans	ES	ENSG00000177410.12	introns	ZFAS1	lncRNA	lncRNA	1	-0.583218	0.0369389	0.633337	0.633202	10002	16017	0.916607	0.183251	1	0.236855
deloc_trans	ES	ENSG00000177414.13	introns	UBE2U	mRNA	mRNA	0	-0.26718	0.0694619	0.450917	0.443038	44	35	0.618655	0.381345	1	0.436611
deloc_trans	ES	ENSG00000177425.10	introns	PAWR	mRNA	mRNA	0	-2.08829	0.0230148	0.338921	0.33866	42800	21342	0.999982	6.9325e-05	1	0.000722961
deloc_trans	ES	ENSG00000177426.20	introns	TGIF1	mRNA	mRNA	0	-1.06567	0.0217742	0.449573	0.448005	2372	1795	0.98876	0.0339456	1	0.0610621
deloc_trans	ES	ENSG00000177453.7	introns	NIM1K	mRNA	mRNA	0	0.317711	0.081137	0.552072	0.566038	23	30	0.351776	0.648224	1	0.688379
deloc_trans	ES	ENSG00000177459.10	introns	ERICH5	mRNA	mRNA	0	-0.877381	0.02728	0.384354	0.356497	117	63	0.96593	0.0893736	1	0.131847
deloc_trans	ES	ENSG00000177463.15	introns	NR2C2	mRNA	mRNA	0	-1.66271	0.0365436	0.348928	0.348309	11008	5783	0.999673	0.00130865	1	0.00542042
deloc_trans	ES	ENSG00000177469.12	introns	CAVIN1	mRNA	mRNA	0	-0.967756	0.0202419	0.430309	0.416699	285	170	0.968598	0.0570124	1	0.0921024
deloc_trans	ES	ENSG00000177479.19	introns	ARIH2	mRNA	mRNA	0	-0.710223	0.0661251	0.491696	0.491176	4482	4172	0.94966	0.123367	1	0.171792
deloc_trans	ES	ENSG00000177483.11	introns	RBM44	mRNA	mRNA	0	-0.28665	0.0720666	0.462676	0.458063	172	136	0.763932	0.391009	1	0.445861
deloc_trans	ES	ENSG00000177485.6	introns	ZBTB33	mRNA	mRNA	0	-1.51421	0.0284488	0.389996	0.341707	111	53	0.995178	0.00610247	1	0.0166207
deloc_trans	ES	ENSG00000177511.5	introns	ST8SIA3	mRNA	mRNA	0	-0.631082	0.0205257	0.438415	0.421764	108	73	0.854198	0.15628	1	0.207995
deloc_trans	ES	ENSG00000177542.10	introns	SLC25A22	mRNA	mRNA	0	-1.04985	0.0196392	0.329622	0.301205	58	25	0.888069	0.111931	1	0.158507
deloc_trans	ES	ENSG00000177548.12	introns	RABEP2	mRNA	mRNA	0	0.0390325	0.0505809	0.623447	0.623989	265	409	0.587073	0.604173	1	0.64739
deloc_trans	ES	ENSG00000177556.11	introns	ATOX1	mRNA	mRNA	0	-0.871213	0.0452227	0.423177	0.417946	579	379	0.963773	0.0766149	1	0.116816
deloc_trans	ES	ENSG00000177565.16	introns	TBL1XR1	mRNA	mRNA	1	-2.28922	0.0268861	0.282416	0.282176	44861	17106	0.999997	1.42519e-05	1	0.000259184
deloc_trans	ES	ENSG00000177570.14	introns	SAMD12	mRNA	mRNA	1	-2.74349	0.0140193	0.222583	0.222034	25233	7163	1	2.20895e-07	1	3.04508e-05
deloc_trans	ES	ENSG00000177595.17	introns	PIDD1	mRNA	mRNA	0	-1.21728	0.0225454	0.348839	0.328801	254	113	0.991298	0.0228193	1	0.0446705
deloc_trans	ES	ENSG00000177599.12	introns	ZNF491	mRNA	mRNA	0	-0.212547	0.0192738	0.506881	0.5	36	36	0.60821	0.39179	1	0.446656
deloc_trans	ES	ENSG00000177600.8	introns	RPLP2	mRNA	mRNA	1	0.132703	0.0646326	0.58402	0.58602	181	247	0.509405	0.679004	1	0.71739
deloc_trans	ES	ENSG00000177614.10	introns	PGBD5	mRNA	mRNA	1	-2.43912	0.0270662	0.23786	0.236559	8280	2530	0.999999	3.9533e-06	1	0.000120529
deloc_trans	ES	ENSG00000177628.15	introns	GBA	mRNA	mRNA	0	-0.402239	0.0664151	0.439491	0.432	71	54	0.684938	0.315062	1	0.371382
deloc_trans	ES	ENSG00000177640.15	introns	CASC2	lncRNA	lncRNA	0	-1.38107	0.0286293	0.393391	0.388254	1096	698	0.997703	0.00683001	1	0.0179878
deloc_trans	ES	ENSG00000177646.18	introns	ACAD9	mRNA	mRNA	0	-1.39695	0.0370715	0.353199	0.35068	2196	1128	0.99823	0.00710724	1	0.018511
deloc_trans	ES	ENSG00000177663.13	introns	IL17RA	mRNA	mRNA	0	-0.513351	0.0229797	0.578104	0.575292	433	546	0.89313	0.222418	1	0.277982
deloc_trans	ES	ENSG00000177666.16	introns	PNPLA2	mRNA	mRNA	0	-0.667111	0.0247342	0.380139	0.351852	35	19	0.771066	0.228934	1	0.28473
deloc_trans	ES	ENSG00000177674.15	introns	AGTRAP	mRNA	mRNA	0	-0.877981	0.0663358	0.433279	0.430431	976	721	0.973629	0.072452	1	0.111601
deloc_trans	ES	ENSG00000177675.8	introns	CD163L1	mRNA	mRNA	0	-0.158883	0.0493141	0.526181	0.521917	105	108	0.703048	0.480231	1	0.53
deloc_trans	ES	ENSG00000177679.15	introns	SRRM3	mRNA	mRNA	0	0.0308223	0.081874	0.59655	0.597131	368	519	0.562458	0.591578	1	0.635295
deloc_trans	ES	ENSG00000177692.11	introns	DNAJC28	mRNA	mRNA	0	-0.519766	0.0146032	0.497698	0.488372	66	63	0.740984	0.259016	1	0.315111
deloc_trans	ES	ENSG00000177694.15	introns	NAALADL2	mRNA	mRNA	1	-2.43346	0.0211193	0.236817	0.235847	11807	3509	0.999999	4.68503e-06	1	0.000131531
deloc_trans	ES	ENSG00000177697.18	introns	CD151	mRNA	mRNA	0	-1.31224	0.0145801	0.285891	0.242424	50	16	0.930552	0.0694481	1	0.107845
deloc_trans	ES	ENSG00000177700.5	introns	POLR2L	mRNA	mRNA	0	-1.61472	0.0155964	0.287337	0.254425	253	80	0.998954	0.00378835	1	0.0116713
deloc_trans	ES	ENSG00000177706.8	introns	FAM20C	mRNA	mRNA	0	-1.17862	0.0413451	0.430758	0.429395	2588	1966	0.993178	0.0206554	1	0.0414093
deloc_trans	ES	ENSG00000177707.10	introns	NECTIN3	mRNA	mRNA	0	-2.25735	0.0253344	0.270551	0.27003	20641	7255	0.999997	2.01147e-05	1	0.000325796
deloc_trans	ES	ENSG00000177728.16	introns	TMEM94	mRNA	mRNA	0	-1.52677	0.0151056	0.362858	0.3525	586	303	0.999107	0.00376997	1	0.0116193
deloc_trans	ES	ENSG00000177731.15	introns	FLII	mRNA	mRNA	0	-1.75622	0.01028	0.299086	0.267289	229	75	0.999315	0.00166974	1	0.00645536
deloc_trans	ES	ENSG00000177738.3	introns	AC025171.1	lncRNA	lncRNA	0	-0.941605	0.0442607	0.416502	0.412123	699	458	0.973184	0.058241	1	0.0936785
deloc_trans	ES	ENSG00000177752.14	introns	YIPF7	mRNA	mRNA	0	-0.305997	0.0603288	0.469116	0.467017	125	91	0.694072	0.319532	1	0.375739
deloc_trans	ES	ENSG00000177788.5	introns	AL162595.1	lncRNA	lncRNA	0	0.342506	0.142354	0.608592	0.614551	220	314	0.331943	0.785309	1	0.814666
deloc_trans	ES	ENSG00000177807.9	introns	KCNJ10	mRNA	mRNA	0	-1.51572	0.0336201	0.29668	0.276085	308	108	0.998233	0.00529057	1	0.0150116
deloc_trans	ES	ENSG00000177822.7	introns	AC098864.1	lncRNA	lncRNA	0	-1.39354	0.0392469	0.375738	0.373461	7286	3692	0.997011	0.0070818	1	0.0184664
deloc_trans	ES	ENSG00000177830.17	introns	CHID1	mRNA	mRNA	0	-1.28418	0.0288994	0.390632	0.387931	1821	1134	0.99639	0.0113891	1	0.0264076
deloc_trans	ES	ENSG00000177842.12	introns	ZNF620	mRNA	mRNA	0	-0.934104	0.0457883	0.402338	0.397981	751	455	0.972263	0.0605797	1	0.0965809
deloc_trans	ES	ENSG00000177853.14	introns	ZNF518A	mRNA	mRNA	0	0.022596	0.0922799	0.667789	0.667847	3660	6876	0.583309	0.568124	1	0.613668
deloc_trans	ES	ENSG00000177854.7	introns	TMEM187	mRNA	mRNA	0	-0.844322	0.0587131	0.536137	0.524404	223	232	0.96461	0.0902935	1	0.132883
deloc_trans	ES	ENSG00000177868.11	introns	SVBP	mRNA	mRNA	0	-0.937706	0.0510115	0.378408	0.363301	208	111	0.963317	0.0644848	1	0.10167
deloc_trans	ES	ENSG00000177879.15	introns	AP3S1	mRNA	mRNA	0	-1.78035	0.0294286	0.32321	0.321155	4389	2078	0.999826	0.000603534	1	0.00312499
deloc_trans	ES	ENSG00000177885.14	introns	GRB2	mRNA	mRNA	0	-1.56563	0.0187933	0.406512	0.405003	4331	2898	0.999073	0.00225546	1	0.00801135
deloc_trans	ES	ENSG00000177888.7	introns	ZBTB41	mRNA	mRNA	0	-2.23098	0.0262122	0.236604	0.230656	2052	585	0.999995	3.22832e-05	1	0.000440093
deloc_trans	ES	ENSG00000177889.9	introns	UBE2N	mRNA	mRNA	0	-0.824069	0.0476209	0.514737	0.514314	6496	6712	0.967904	0.0812516	1	0.122444
deloc_trans	ES	ENSG00000177917.10	introns	ARL6IP6	mRNA	mRNA	0	-1.21011	0.054788	0.393391	0.392579	6498	4135	0.995144	0.0165026	1	0.034902
deloc_trans	ES	ENSG00000177932.6	introns	ZNF354C	mRNA	mRNA	0	-0.811388	0.0459078	0.42884	0.42245	497	328	0.954597	0.096299	1	0.140149
deloc_trans	ES	ENSG00000177951.17	introns	BET1L	mRNA	mRNA	0	-1.20707	0.0226082	0.342298	0.323602	254	100	0.975787	0.0208534	1	0.0417149
deloc_trans	ES	ENSG00000177954.12	introns	RPS27	mRNA	mRNA	0	-1.41022	0.0316171	0.28542	0.265823	116	42	0.953408	0.0465923	1	0.0783543
deloc_trans	ES	ENSG00000177971.8	introns	IMP3	mRNA	mRNA	0	-0.0150565	0.0478501	0.579862	0.581276	103	131	0.610256	0.572606	1	0.617609
deloc_trans	ES	ENSG00000177981.10	introns	ASB8	mRNA	mRNA	0	-0.456662	0.0343541	0.442199	0.433333	68	52	0.710427	0.289573	1	0.346085
deloc_trans	ES	ENSG00000178026.12	introns	LRRC75B	mRNA	mRNA	0	-0.88264	0.0135397	0.469109	0.441858	99	73	0.962957	0.0857687	1	0.127607
deloc_trans	ES	ENSG00000178028.13	introns	DMAP1	mRNA	mRNA	0	-1.77829	0.016039	0.218185	0.155172	49	9	0.973259	0.0267405	1	0.0505056
deloc_trans	ES	ENSG00000178031.16	introns	ADAMTSL1	mRNA	mRNA	0	-1.87548	0.0221364	0.326456	0.321404	1649	789	0.999837	0.00028704	1	0.00186277
deloc_trans	ES	ENSG00000178035.11	introns	IMPDH2	mRNA	mRNA	0	-1.70715	0.0211553	0.256321	0.232216	325	81	0.997277	0.00195136	1	0.00720359
deloc_trans	ES	ENSG00000178038.16	introns	ALS2CL	mRNA	mRNA	0	-1.10479	0.0301005	0.335753	0.304826	141	59	0.985173	0.0421102	1	0.0724384
deloc_trans	ES	ENSG00000178053.17	introns	MLF1	mRNA	mRNA	0	-1.39052	0.0354723	0.345033	0.340961	1558	758	0.99808	0.00763049	1	0.0195142
deloc_trans	ES	ENSG00000178074.5	introns	C2orf69	mRNA	mRNA	0	-2.00764	0.0290813	0.256731	0.254409	3888	1230	0.999967	0.000174722	1	0.00133633
deloc_trans	ES	ENSG00000178075.19	introns	GRAMD1C	mRNA	mRNA	0	-0.670314	0.0509408	0.435197	0.427008	423	309	0.936205	0.149091	1	0.200226
deloc_trans	ES	ENSG00000178078.11	introns	STAP2	mRNA	mRNA	0	0.199632	0.0343808	0.636161	0.640346	73	128	0.465513	0.70307	1	0.740101
deloc_trans	ES	ENSG00000178096.8	introns	BOLA1	mRNA	mRNA	0	0.610372	0.180469	0.628406	0.646976	149	210	0.13402	0.819219	1	0.846268
deloc_trans	ES	ENSG00000178105.10	introns	DDX10	mRNA	mRNA	0	-2.70628	0.0135793	0.230144	0.229523	23412	6773	1	3.37823e-07	1	3.45413e-05
deloc_trans	ES	ENSG00000178125.14	introns	PPP1R42	mRNA	mRNA	0	-1.45382	0.0198606	0.310904	0.287161	358	131	0.997596	0.00720577	1	0.0186706
deloc_trans	ES	ENSG00000178149.16	introns	DALRD3	mRNA	mRNA	0	-1.40103	0.0308778	0.314987	0.305514	580	222	0.993461	0.00773717	1	0.0197189
deloc_trans	ES	ENSG00000178150.9	introns	ZNF114	mRNA	mRNA	0	-1.313	0.0123835	0.406491	0.391073	385	252	0.994449	0.00959888	1	0.0231975
deloc_trans	ES	ENSG00000178163.7	introns	ZNF518B	mRNA	mRNA	0	-1.86699	0.0191977	0.253587	0.227003	397	117	0.999869	0.000664421	1	0.00334881
deloc_trans	ES	ENSG00000178177.15	introns	LCORL	mRNA	mRNA	0	-2.36792	0.022751	0.258577	0.257875	16136	5367	0.999999	7.98241e-06	1	0.000184844
deloc_trans	ES	ENSG00000178184.15	introns	PARD6G	mRNA	mRNA	0	-0.855744	0.0254892	0.488959	0.487868	2231	2074	0.972158	0.0759668	1	0.115986
deloc_trans	ES	ENSG00000178187.7	introns	ZNF454	mRNA	mRNA	0	-1.41108	0.0289469	0.322951	0.317568	404	188	0.959924	0.0400761	1	0.0697262
deloc_trans	ES	ENSG00000178188.14	introns	SH2B1	mRNA	mRNA	0	-0.421834	0.0359193	0.546825	0.54279	314	350	0.8582	0.278896	1	0.335387
deloc_trans	ES	ENSG00000178202.12	introns	KDELC2	mRNA	mRNA	0	-1.41917	0.0222115	0.336228	0.325731	572	253	0.997856	0.00739343	1	0.0190275
deloc_trans	ES	ENSG00000178209.15	introns	PLEC	mRNA	mRNA	0	-0.830111	0.0376336	0.435562	0.431619	657	482	0.964692	0.0881305	1	0.130394
deloc_trans	ES	ENSG00000178217.14	introns	SH2D4B	mRNA	mRNA	0	0.0581757	0.0649855	0.590083	0.590118	93	135	0.561331	0.608337	1	0.651358
deloc_trans	ES	ENSG00000178222.12	introns	RNF212	mRNA	mRNA	0	0.176578	0.0927885	0.579767	0.581089	201	310	0.451453	0.702818	1	0.739886
deloc_trans	ES	ENSG00000178229.7	introns	ZNF543	mRNA	mRNA	0	-1.32094	0.00971481	0.378718	0.335114	148	74	0.99535	0.0155483	1	0.0333509
deloc_trans	ES	ENSG00000178233.17	introns	TMEM151B	mRNA	mRNA	0	0.00713763	0.0606457	0.509477	0.509804	25	26	0.494706	0.505294	1	0.553335
deloc_trans	ES	ENSG00000178234.12	introns	GALNT11	mRNA	mRNA	0	-0.847883	0.0534258	0.496306	0.495463	3309	3087	0.97081	0.0783489	1	0.118958
deloc_trans	ES	ENSG00000178252.17	introns	WDR6	mRNA	mRNA	0	-0.227004	0.0700018	0.508127	0.505601	274	274	0.756562	0.417901	1	0.471241
deloc_trans	ES	ENSG00000178295.14	introns	GEN1	mRNA	mRNA	0	-1.10738	0.0565925	0.40141	0.400313	4436	2907	0.991616	0.0269547	1	0.0508023
deloc_trans	ES	ENSG00000178301.3	introns	AQP11	mRNA	mRNA	0	-1.10181	0.0211707	0.334401	0.317241	99	46	0.907042	0.0929576	1	0.136037
deloc_trans	ES	ENSG00000178307.9	introns	TMEM11	mRNA	mRNA	0	-0.690001	0.0291022	0.509372	0.506663	684	647	0.93539	0.134686	1	0.184351
deloc_trans	ES	ENSG00000178338.10	introns	ZNF354B	mRNA	mRNA	1	-1.09393	0.03991	0.395712	0.390166	821	499	0.990051	0.0317066	1	0.0578305
deloc_trans	ES	ENSG00000178381.11	introns	ZFAND2A	mRNA	mRNA	0	-0.679347	0.0389206	0.438353	0.416889	114	77	0.92418	0.162502	1	0.21457
deloc_trans	ES	ENSG00000178385.14	introns	PLEKHM3	mRNA	mRNA	1	-2.31287	0.0223985	0.213265	0.209009	2879	746	0.999997	1.70974e-05	1	0.000291298
deloc_trans	ES	ENSG00000178397.12	introns	FAM220A	mRNA	mRNA	0	-0.876767	0.0417377	0.442292	0.434923	495	371	0.972947	0.0737422	1	0.113267
deloc_trans	ES	ENSG00000178409.13	introns	BEND3	mRNA	mRNA	0	-1.10074	0.045183	0.436992	0.435247	2155	1584	0.991063	0.028986	1	0.053809
deloc_trans	ES	ENSG00000178412.4	introns	AC068473.1	lncRNA	lncRNA	0	-1.10092	0.0156538	0.390731	0.370177	276	167	0.987922	0.0321678	1	0.0584574
deloc_trans	ES	ENSG00000178425.13	introns	NT5DC1	mRNA	mRNA	0	-2.74276	0.0175839	0.232358	0.231661	20988	6238	1	2.29076e-07	1	3.04508e-05
deloc_trans	ES	ENSG00000178445.9	introns	GLDC	mRNA	mRNA	1	-1.26732	0.0414377	0.469651	0.469182	8294	7131	0.996295	0.0132237	1	0.0295212
deloc_trans	ES	ENSG00000178460.17	introns	MCMDC2	mRNA	mRNA	0	0.060139	0.0584773	0.545454	0.542178	85	107	0.545495	0.598833	1	0.642288
deloc_trans	ES	ENSG00000178467.17	introns	P4HTM	mRNA	mRNA	0	-1.28766	0.0331573	0.336257	0.325783	501	230	0.996022	0.0142369	1	0.0311831
deloc_trans	ES	ENSG00000178502.5	introns	KLHL11	mRNA	mRNA	0	-1.53621	0.0126206	0.340798	0.313324	252	110	0.998859	0.00470647	1	0.0137558
deloc_trans	ES	ENSG00000178537.9	introns	SLC25A20	mRNA	mRNA	0	-0.234734	0.0604959	0.479717	0.469559	103	91	0.746058	0.428859	1	0.481816
deloc_trans	ES	ENSG00000178538.9	introns	CA8	mRNA	mRNA	0	-1.80714	0.0200983	0.29529	0.289913	1668	644	0.999878	0.000649558	1	0.00329333
deloc_trans	ES	ENSG00000178568.14	introns	ERBB4	mRNA	mRNA	1	-2.21038	0.025349	0.232183	0.229637	4411	1217	0.999994	3.91596e-05	1	0.00049423
deloc_trans	ES	ENSG00000178585.14	introns	CTNNBIP1	mRNA	mRNA	0	-0.926756	0.0704336	0.446814	0.445571	2255	1796	0.979851	0.0578357	1	0.0931862
deloc_trans	ES	ENSG00000178605.13	introns	GTPBP6	mRNA	mRNA	0	0.866258	0.2127	0.787806	0.799945	68	265	0.129261	0.946668	1	0.9622
deloc_trans	ES	ENSG00000178607.15	introns	ERN1	mRNA	mRNA	0	-1.62679	0.0151435	0.36116	0.354029	1096	579	0.999471	0.0017863	1	0.00676638
deloc_trans	ES	ENSG00000178636.8	introns	AC092656.1	ncRNA	pseudogene	0	-0.338134	0.0639667	0.489439	0.48807	314	251	0.757143	0.311848	1	0.368067
deloc_trans	ES	ENSG00000178662.15	introns	CSRNP3	mRNA	mRNA	0	-2.92685	0.0178304	0.174504	0.173683	17842	3595	1	5.81985e-08	1	2.03569e-05
deloc_trans	ES	ENSG00000178685.13	introns	PARP10	mRNA	mRNA	0	-0.214864	0.0404517	0.459696	0.451613	34	28	0.592893	0.407107	1	0.46086
deloc_trans	ES	ENSG00000178691.10	introns	SUZ12	mRNA	mRNA	0	-0.516797	0.035045	0.559068	0.557769	1148	1366	0.898588	0.214892	1	0.270161
deloc_trans	ES	ENSG00000178694.9	introns	NSUN3	mRNA	mRNA	0	-1.47953	0.0343607	0.33703	0.333652	2163	1001	0.998859	0.00468376	1	0.0137204
deloc_trans	ES	ENSG00000178700.7	introns	DHFR2	mRNA	mRNA	0	-0.287095	0.0568216	0.458097	0.453988	89	74	0.635628	0.364372	1	0.419862
deloc_trans	ES	ENSG00000178741.11	introns	COX5A	mRNA	mRNA	0	-1.24871	0.0242361	0.421298	0.416016	1100	779	0.995234	0.0135569	1	0.0300922
deloc_trans	ES	ENSG00000178752.15	introns	ERFE	mRNA	mRNA	0	-1.43101	0.0202664	0.245486	0.192982	46	11	0.946352	0.0536479	1	0.0877429
deloc_trans	ES	ENSG00000178761.14	introns	FAM219B	mRNA	mRNA	0	-0.911775	0.0223945	0.425929	0.396729	135	86	0.97154	0.0773695	1	0.117747
deloc_trans	ES	ENSG00000178764.7	introns	ZHX2	mRNA	mRNA	0	-2.37346	0.0170928	0.258914	0.258125	12813	4423	0.999998	6.37331e-06	1	0.000161642
deloc_trans	ES	ENSG00000178773.14	introns	CPNE7	mRNA	mRNA	0	0.0570746	0.0509966	0.627113	0.627534	247	396	0.577197	0.614873	1	0.657316
deloc_trans	ES	ENSG00000178795.9	introns	GDPD4	mRNA	mRNA	0	0.140147	0.0526505	0.532711	0.536082	45	52	0.433243	0.566757	1	0.612326
deloc_trans	ES	ENSG00000178802.17	introns	MPI	mRNA	mRNA	0	-0.908101	0.0221261	0.420952	0.392068	117	70	0.968048	0.0774685	1	0.11784
deloc_trans	ES	ENSG00000178803.10	introns	ADORA2A-AS1	lncRNA	lncRNA	0	-0.0682713	0.0290036	0.623286	0.622752	148	234	0.637492	0.508893	1	0.556767
deloc_trans	ES	ENSG00000178852.15	introns	EFCAB13	mRNA	mRNA	0	0.144862	0.0494958	0.630779	0.632452	251	401	0.484567	0.660917	1	0.700279
deloc_trans	ES	ENSG00000178878.12	introns	APOLD1	mRNA	mRNA	0	-1.103	0.028801	0.397927	0.389683	481	297	0.990427	0.0307371	1	0.0564998
deloc_trans	ES	ENSG00000178882.14	introns	RFLNA	mRNA	mRNA	1	-0.802366	0.0397315	0.47203	0.46915	1106	954	0.963734	0.08971	1	0.132206
deloc_trans	ES	ENSG00000178904.18	introns	DPY19L3	mRNA	mRNA	0	-1.27501	0.01793	0.48124	0.48051	6038	5255	0.9963	0.0131468	1	0.0293962
deloc_trans	ES	ENSG00000178913.7	introns	TAF7	mRNA	mRNA	0	-2.19135	0.0186493	0.239274	0.230392	1457	410	0.999993	5.02112e-05	1	0.000582779
deloc_trans	ES	ENSG00000178917.16	introns	ZNF852	mRNA	mRNA	0	-0.130635	0.0852573	0.554827	0.554453	875	1052	0.698643	0.486511	1	0.535902
deloc_trans	ES	ENSG00000178921.13	introns	PFAS	mRNA	mRNA	0	-1.30274	0.0188373	0.412029	0.405368	944	619	0.996527	0.0109161	1	0.0255855
deloc_trans	ES	ENSG00000178927.17	introns	CYBC1	mRNA	mRNA	0	0.178577	0.0435814	0.603765	0.611775	43	68	0.48662	0.684713	1	0.722685
deloc_trans	ES	ENSG00000178935.5	introns	ZNF552	mRNA	mRNA	0	-0.116319	0.0290143	0.588169	0.588612	183	223	0.648307	0.467368	1	0.517637
deloc_trans	ES	ENSG00000178950.16	introns	GAK	mRNA	mRNA	0	-0.988428	0.0493357	0.430945	0.429228	1943	1413	0.984612	0.0462296	1	0.0779402
deloc_trans	ES	ENSG00000178951.8	introns	ZBTB7A	mRNA	mRNA	0	-0.757552	0.0207877	0.516194	0.513317	669	687	0.953772	0.110597	1	0.156919
deloc_trans	ES	ENSG00000178952.10	introns	TUFM	mRNA	mRNA	0	-0.636234	0.0207809	0.4259	0.409091	52	36	0.779876	0.220124	1	0.275581
deloc_trans	ES	ENSG00000178966.16	introns	RMI1	mRNA	mRNA	0	-0.995496	0.0434785	0.482591	0.480993	2264	1983	0.98519	0.0448324	1	0.0761025
deloc_trans	ES	ENSG00000178971.14	introns	CTC1	mRNA	mRNA	1	-1.38233	0.0160661	0.382654	0.367881	510	291	0.997438	0.00799351	1	0.0202162
deloc_trans	ES	ENSG00000178974.9	introns	FBXO34	mRNA	mRNA	0	-1.89486	0.0181569	0.337637	0.336367	7077	3436	0.999936	0.000292974	1	0.00188398
deloc_trans	ES	ENSG00000178982.9	introns	EIF3K	mRNA	mRNA	0	-0.945189	0.0181698	0.489604	0.485011	789	723	0.978763	0.0517555	1	0.0852471
deloc_trans	ES	ENSG00000178996.13	introns	SNX18	mRNA	mRNA	0	-1.78867	0.0242137	0.288236	0.279534	1011	366	0.999833	0.000838295	1	0.00395088
deloc_trans	ES	ENSG00000178997.11	introns	EXD1	mRNA	mRNA	0	1.68736	0.157628	0.802976	0.822485	30	139	0.0279462	0.972054	1	0.984223
deloc_trans	ES	ENSG00000178999.12	introns	AURKB	mRNA	mRNA	1	-0.743153	0.0253208	0.48507	0.476889	356	300	0.951258	0.120157	1	0.16815
deloc_trans	ES	ENSG00000179008.8	introns	C14orf39	mRNA	mRNA	0	-0.756069	0.0317302	0.468662	0.464898	643	494	0.944087	0.108995	1	0.155099
deloc_trans	ES	ENSG00000179021.9	introns	C3orf38	mRNA	mRNA	0	-0.938997	0.0490782	0.419194	0.416582	1519	998	0.978142	0.0581789	1	0.0936172
deloc_trans	ES	ENSG00000179046.8	introns	TRIML2	mRNA	mRNA	0	-0.113046	0.0910714	0.577221	0.577335	1655	2003	0.644218	0.473804	1	0.52387
deloc_trans	ES	ENSG00000179051.13	introns	RCC2	mRNA	mRNA	0	-0.857575	0.0824767	0.485279	0.484882	6244	5759	0.972826	0.0744074	1	0.114054
deloc_trans	ES	ENSG00000179059.9	introns	ZFP42	mRNA	mRNA	0	-1.4751	0.0347385	0.349342	0.346447	2137	1085	0.998944	0.0045379	1	0.0133966
deloc_trans	ES	ENSG00000179066.8	introns	AC020907.1	lncRNA	lncRNA	0	-0.047423	0.0227782	0.542811	0.541667	44	52	0.533559	0.466441	1	0.516757
deloc_trans	ES	ENSG00000179083.6	introns	FAM133A	mRNA	mRNA	0	0.116297	0.117988	0.676652	0.68457	95	177	0.526101	0.629045	1	0.670255
deloc_trans	ES	ENSG00000179088.14	introns	C12orf42	mRNA	mRNA	0	-0.996713	0.029254	0.401404	0.390433	317	187	0.978759	0.0502693	1	0.0833213
deloc_trans	ES	ENSG00000179094.15	introns	PER1	mRNA	mRNA	0	-1.44861	0.00935565	0.293797	0.253165	59	20	0.955253	0.044747	1	0.0759932
deloc_trans	ES	ENSG00000179104.8	introns	TMTC2	mRNA	mRNA	1	-2.60192	0.0145969	0.245859	0.245151	16367	5220	1	8.46889e-07	1	5.20485e-05
deloc_trans	ES	ENSG00000179115.10	introns	FARSA	mRNA	mRNA	0	-1.56508	0.0104499	0.366321	0.351112	474	245	0.999213	0.00306893	1	0.00997356
deloc_trans	ES	ENSG00000179119.14	introns	SPTY2D1	mRNA	mRNA	0	-1.32426	0.0252799	0.363472	0.356453	861	457	0.997155	0.0105867	1	0.0250098
deloc_trans	ES	ENSG00000179133.13	introns	C10orf67	mRNA	mRNA	1	-0.880622	0.0297977	0.421711	0.396059	111	72	0.967042	0.0844418	1	0.126115
deloc_trans	ES	ENSG00000179134.15	introns	SAMD4B	mRNA	mRNA	0	-1.151	0.018385	0.487942	0.486788	3142	2845	0.992824	0.0230773	1	0.045079
deloc_trans	ES	ENSG00000179136.6	introns	LINC00670	lncRNA	lncRNA	0	1.23624	0.090683	0.72224	0.766667	14	46	0.082664	0.917336	1	0.93569
deloc_trans	ES	ENSG00000179151.12	introns	EDC3	mRNA	mRNA	1	-1.41533	0.0246356	0.419496	0.418015	3472	2330	0.998421	0.00638068	1	0.0171146
deloc_trans	ES	ENSG00000179152.19	introns	TCAIM	mRNA	mRNA	1	-1.32656	0.0397694	0.369535	0.367361	2771	1531	0.997436	0.00992016	1	0.0237818
deloc_trans	ES	ENSG00000179163.11	introns	FUCA1	mRNA	mRNA	0	-0.596103	0.0604008	0.427408	0.408248	120	79	0.905157	0.201741	1	0.256574
deloc_trans	ES	ENSG00000179165.10	introns	PXT1	mRNA	mRNA	0	0.0663568	0.0656023	0.527135	0.529412	32	36	0.470168	0.529832	1	0.577158
deloc_trans	ES	ENSG00000179218.13	introns	CALR	mRNA	mRNA	0	-1.3927	0.0109267	0.378358	0.358445	273	139	0.997222	0.00945259	1	0.0229224
deloc_trans	ES	ENSG00000179222.17	introns	MAGED1	mRNA	mRNA	0	-1.8232	0.0455887	0.462287	0.461741	11036	9103	0.999856	0.000731672	1	0.00357873
deloc_trans	ES	ENSG00000179240.9	introns	GVQW3	mRNA	mRNA	0	-0.365924	0.0521802	0.531686	0.530632	844	899	0.82552	0.312525	1	0.36881
deloc_trans	ES	ENSG00000179241.12	introns	LDLRAD3	mRNA	mRNA	0	-2.25258	0.0194167	0.299148	0.298805	30842	13062	0.999993	1.66928e-05	1	0.000287438
deloc_trans	ES	ENSG00000179242.15	introns	CDH4	mRNA	mRNA	0	-2.07249	0.013101	0.381996	0.381516	13797	8538	0.999958	8.32183e-05	1	0.000823131
deloc_trans	ES	ENSG00000179262.9	introns	RAD23A	mRNA	mRNA	0	-1.55067	0.010363	0.365467	0.348836	434	218	0.999171	0.00357232	1	0.0111561
deloc_trans	ES	ENSG00000179271.2	introns	GADD45GIP1	mRNA	mRNA	0	-1.38997	0.00809025	0.322942	0.295652	81	34	0.953912	0.0460882	1	0.0777336
deloc_trans	ES	ENSG00000179295.17	introns	PTPN11	mRNA	mRNA	0	-1.72264	0.0247516	0.356218	0.355018	6686	3562	0.999771	0.000903122	1	0.00417191
deloc_trans	ES	ENSG00000179299.16	introns	NSUN7	mRNA	mRNA	0	-0.608182	0.0697015	0.513821	0.513382	4086	3925	0.914215	0.167195	1	0.219513
deloc_trans	ES	ENSG00000179314.14	introns	WSCD1	mRNA	mRNA	0	-1.67593	0.0162597	0.372647	0.369954	2344	1331	0.999658	0.00128932	1	0.00536483
deloc_trans	ES	ENSG00000179331.2	introns	RAB39A	mRNA	mRNA	0	-1.68824	0.0219792	0.328829	0.325351	2386	1129	0.999674	0.00115849	1	0.0049692
deloc_trans	ES	ENSG00000179335.18	introns	CLK3	mRNA	mRNA	0	-2.25042	0.0114903	0.256846	0.248107	1048	315	0.999983	3.33488e-05	1	0.00044779
deloc_trans	ES	ENSG00000179361.17	introns	ARID3B	mRNA	mRNA	0	-1.59767	0.0234631	0.408209	0.40741	7250	4801	0.999506	0.00216359	1	0.00778201
deloc_trans	ES	ENSG00000179364.13	introns	PACS2	mRNA	mRNA	0	-0.969281	0.0321972	0.473376	0.472245	2529	2204	0.983397	0.0492674	1	0.0820367
deloc_trans	ES	ENSG00000179387.9	introns	ELMOD2	mRNA	mRNA	0	-1.08059	0.0467013	0.41631	0.414612	2364	1545	0.988493	0.0319712	1	0.0581817
deloc_trans	ES	ENSG00000179397.17	introns	CATSPERE	mRNA	mRNA	0	-1.16146	0.0495128	0.370264	0.361632	571	315	0.992781	0.0238279	1	0.0462202
deloc_trans	ES	ENSG00000179399.14	introns	GPC5	mRNA	mRNA	0	-2.03095	0.0173192	0.313159	0.311222	4908	2161	0.999975	0.000107704	1	0.000970274
deloc_trans	ES	ENSG00000179406.7	introns	LINC00174	lncRNA	lncRNA	0	0.0847532	0.0817488	0.597954	0.599679	262	366	0.538594	0.64136	1	0.68202
deloc_trans	ES	ENSG00000179409.10	introns	GEMIN4	mRNA	mRNA	0	-1.30089	0.0154209	0.374962	0.354502	252	124	0.994472	0.0154426	1	0.0331621
deloc_trans	ES	ENSG00000179454.13	introns	KLHL28	mRNA	mRNA	0	-1.83364	0.0163042	0.317024	0.312372	1956	829	0.999904	0.000517521	1	0.00279317
deloc_trans	ES	ENSG00000179456.10	introns	ZBTB18	mRNA	mRNA	0	-0.167054	0.0994334	0.533523	0.531982	347	380	0.718399	0.464114	1	0.514583
deloc_trans	ES	ENSG00000179476.7	introns	C14orf28	mRNA	mRNA	0	-0.97056	0.0244771	0.412056	0.401088	346	198	0.970078	0.0544136	1	0.0887059
deloc_trans	ES	ENSG00000179477.10	introns	ALOX12B	mRNA	mRNA	0	0.459954	0.0452626	0.605241	0.621212	25	41	0.300811	0.699189	1	0.736415
deloc_trans	ES	ENSG00000179523.4	introns	EIF3J-DT	lncRNA	lncRNA	0	-1.26174	0.0187407	0.382227	0.355026	261	149	0.994441	0.015726	1	0.0336532
deloc_trans	ES	ENSG00000179526.16	introns	SHARPIN	mRNA	mRNA	0	-0.698334	0.032975	0.423649	0.401353	167	117	0.935672	0.140175	1	0.190307
deloc_trans	ES	ENSG00000179532.12	introns	DNHD1	mRNA	mRNA	0	-1.55452	0.02478	0.351711	0.349616	2637	1362	0.999269	0.00299734	1	0.00980963
deloc_trans	ES	ENSG00000179562.2	introns	GCC1	mRNA	mRNA	0	-1.31642	0.021527	0.313224	0.284314	73	29	0.941403	0.0585974	1	0.0941251
deloc_trans	ES	ENSG00000179588.8	introns	ZFPM1	mRNA	mRNA	0	-1.84638	0.014128	0.327377	0.31961	884	411	0.999838	0.000420781	1	0.00240453
deloc_trans	ES	ENSG00000179603.17	introns	GRM8	mRNA	mRNA	0	-2.3317	0.0203957	0.274486	0.273437	8438	3173	0.999993	7.49781e-06	1	0.000177179
deloc_trans	ES	ENSG00000179604.9	introns	CDC42EP4	mRNA	mRNA	0	-1.567	0.0145831	0.354137	0.343648	512	278	0.999271	0.00300877	1	0.00984292
deloc_trans	ES	ENSG00000179630.10	introns	LACC1	mRNA	mRNA	0	-2.07409	0.00626823	0.207412	0.140625	55	9	0.990058	0.00994155	1	0.0238211
deloc_trans	ES	ENSG00000179715.12	introns	PCED1B	mRNA	mRNA	0	-0.82045	0.0427599	0.488216	0.487114	2152	2020	0.967145	0.0826609	1	0.124135
deloc_trans	ES	ENSG00000179743.4	introns	FLJ37453	lncRNA	lncRNA	0	-0.214752	0.0875023	0.502664	0.499067	158	147	0.737667	0.432804	1	0.485441
deloc_trans	ES	ENSG00000179761.11	introns	PIPOX	mRNA	mRNA	0	-1.49437	0.0169129	0.384252	0.37885	1159	665	0.998995	0.00411442	1	0.0124489
deloc_trans	ES	ENSG00000179766.19	introns	ATP8B5P	ncRNA	pseudogene	0	-1.27172	0.0235167	0.350667	0.321208	160	62	0.968892	0.0147932	1	0.0320585
deloc_trans	ES	ENSG00000179796.12	introns	LRRC3B	mRNA	mRNA	0	-2.71383	0.0143733	0.178408	0.173732	2411	517	1	4.27784e-07	1	3.88357e-05
deloc_trans	ES	ENSG00000179818.13	introns	PCBP1-AS1	lncRNA	lncRNA	0	-0.898343	0.0670313	0.441298	0.440696	4872	3710	0.97643	0.0653331	1	0.102728
deloc_trans	ES	ENSG00000179820.15	introns	MYADM	mRNA	mRNA	0	-1.37928	0.0107042	0.384189	0.356497	253	148	0.994948	0.00746856	1	0.0191642
deloc_trans	ES	ENSG00000179832.17	introns	MROH1	mRNA	mRNA	0	-0.868838	0.0417819	0.460296	0.458971	2160	1776	0.973867	0.072058	1	0.111176
deloc_trans	ES	ENSG00000179833.4	introns	SERTAD2	mRNA	mRNA	0	-1.82058	0.0323508	0.278531	0.275805	2954	1076	0.99989	0.000595949	1	0.00309706
deloc_trans	ES	ENSG00000179869.14	introns	ABCA13	mRNA	mRNA	0	0.225861	0.0844298	0.604867	0.609029	103	160	0.446355	0.7281	1	0.762989
deloc_trans	ES	ENSG00000179889.18	introns	PDXDC1	mRNA	mRNA	0	-0.54705	0.0311301	0.514429	0.506728	223	214	0.900314	0.212523	1	0.267833
deloc_trans	ES	ENSG00000179909.15	introns	ZNF154	mRNA	mRNA	0	-0.929787	0.0162673	0.463131	0.453407	292	229	0.976245	0.0642871	1	0.101393
deloc_trans	ES	ENSG00000179912.20	introns	R3HDM2	mRNA	mRNA	0	-1.3721	0.0336348	0.42842	0.427919	10547	7697	0.997878	0.00713747	1	0.0185623
deloc_trans	ES	ENSG00000179913.10	introns	B3GNT3	mRNA	mRNA	0	-0.428199	0.0192738	0.513726	0.494872	60	59	0.843214	0.296933	1	0.353659
deloc_trans	ES	ENSG00000179915.22	introns	NRXN1	mRNA	mRNA	1	-2.66601	0.0249996	0.227794	0.22763	75383	21551	1	5.47386e-07	1	4.2912e-05
deloc_trans	ES	ENSG00000179922.5	introns	ZNF784	mRNA	mRNA	0	-1.32916	0.00789911	0.325608	0.290698	61	25	0.94409	0.0559099	1	0.090651
deloc_trans	ES	ENSG00000179933.5	introns	C14orf119	mRNA	mRNA	0	0.188661	0.0568279	0.607876	0.612125	162	237	0.471634	0.710085	1	0.746324
deloc_trans	ES	ENSG00000179941.7	introns	BBS10	mRNA	mRNA	0	0.0904333	0.0485185	0.515166	0.519231	25	27	0.453303	0.546697	1	0.593342
deloc_trans	ES	ENSG00000179943.7	introns	FIZ1	mRNA	mRNA	0	-1.15957	0.00892307	0.349934	0.316456	54	25	0.917444	0.0825563	1	0.124026
deloc_trans	ES	ENSG00000179950.13	introns	PUF60	mRNA	mRNA	0	-0.859518	0.0358578	0.423339	0.418323	537	368	0.963882	0.0793705	1	0.12018
deloc_trans	ES	ENSG00000179954.15	introns	SSC5D	mRNA	mRNA	0	-1.98521	0.00470094	0.237714	0.196078	82	20	0.990443	0.00955676	1	0.0231101
deloc_trans	ES	ENSG00000179958.8	introns	DCTPP1	mRNA	mRNA	0	-0.949005	0.019511	0.420529	0.390078	110	65	0.971015	0.0709277	1	0.109737
deloc_trans	ES	ENSG00000179965.11	introns	ZNF771	mRNA	mRNA	0	-1.17006	0.0219955	0.421689	0.415143	625	388	0.989601	0.0228432	1	0.0447115
deloc_trans	ES	ENSG00000179988.14	introns	PSTK	mRNA	mRNA	0	-0.597907	0.0457169	0.496921	0.494061	489	392	0.860045	0.154295	1	0.205969
deloc_trans	ES	ENSG00000180008.8	introns	SOCS4	mRNA	mRNA	0	-1.25483	0.0236887	0.401306	0.397047	1238	757	0.995912	0.0148182	1	0.0320993
deloc_trans	ES	ENSG00000180011.6	introns	ZADH2	mRNA	mRNA	0	-0.751241	0.0175653	0.411806	0.384373	86	51	0.890556	0.118766	1	0.166518
deloc_trans	ES	ENSG00000180035.12	introns	ZNF48	mRNA	mRNA	0	-1.32171	0.0193595	0.398621	0.389316	595	342	0.996832	0.0116128	1	0.0268023
deloc_trans	ES	ENSG00000180061.9	introns	TMEM150B	mRNA	mRNA	0	2.11123	0.188884	0.833211	0.907407	5	49	0.0125386	0.987461	1	0.996562
deloc_trans	ES	ENSG00000180096.11	introns	SEPT1	mRNA	mRNA	0	-0.135922	0.0329763	0.52561	0.52349	71	78	0.574509	0.425491	1	0.478412
deloc_trans	ES	ENSG00000180098.9	introns	TRNAU1AP	mRNA	mRNA	0	-0.629876	0.0767159	0.469456	0.466617	757	629	0.927177	0.164354	1	0.216572
deloc_trans	ES	ENSG00000180104.15	introns	EXOC3	mRNA	mRNA	0	0.0106216	0.0882144	0.584196	0.584467	538	725	0.590281	0.588997	1	0.632962
deloc_trans	ES	ENSG00000180116.15	introns	C12orf40	mRNA	mRNA	0	0.256517	0.0681039	0.584198	0.593278	58	87	0.394419	0.745143	1	0.778383
deloc_trans	ES	ENSG00000180182.10	introns	MED14	mRNA	mRNA	0	-1.59502	0.0517508	0.494268	0.493561	8099	7569	0.999349	0.0028708	1	0.0094966
deloc_trans	ES	ENSG00000180185.11	introns	FAHD1	mRNA	mRNA	0	-0.999922	0.0218346	0.430511	0.415952	258	161	0.9779	0.0520783	1	0.0856895
deloc_trans	ES	ENSG00000180190.11	introns	TDRP	mRNA	mRNA	0	-1.16091	0.0403161	0.451232	0.450779	12922	10647	0.993344	0.0200009	1	0.0403835
deloc_trans	ES	ENSG00000180198.16	introns	RCC1	mRNA	mRNA	1	-1.73361	0.0418482	0.323565	0.321973	4736	2048	0.999762	0.000995183	1	0.00445298
deloc_trans	ES	ENSG00000180228.12	introns	PRKRA	mRNA	mRNA	0	-1.0944	0.0531603	0.385473	0.383652	2302	1328	0.988727	0.0308957	1	0.0566774
deloc_trans	ES	ENSG00000180233.10	introns	ZNRF2	mRNA	mRNA	0	-1.77319	0.0277164	0.339036	0.337191	3723	1806	0.999858	0.000743758	1	0.00362099
deloc_trans	ES	ENSG00000180245.4	introns	RRH	mRNA	mRNA	0	-1.74048	0.0222745	0.268142	0.250627	421	124	0.999024	0.00139772	1	0.00569248
deloc_trans	ES	ENSG00000180263.13	introns	FGD6	mRNA	mRNA	1	-2.08058	0.0194835	0.303582	0.302288	8020	3349	0.999983	7.33364e-05	1	0.000752181
deloc_trans	ES	ENSG00000180264.11	introns	ADGRD2	mRNA	mRNA	0	-1.47777	0.0235394	0.351669	0.334182	331	160	0.99862	0.00574809	1	0.0159346
deloc_trans	ES	ENSG00000180269.7	introns	GPR139	mRNA	mRNA	0	-1.41351	0.0191518	0.394907	0.388398	799	488	0.998225	0.00636688	1	0.0170894
deloc_trans	ES	ENSG00000180287.16	introns	PLD5	mRNA	mRNA	1	-1.85684	0.0417922	0.324313	0.323467	10435	4822	0.999922	0.0003798	1	0.00223609
deloc_trans	ES	ENSG00000180304.14	introns	OAZ2	mRNA	mRNA	0	-0.383614	0.050511	0.594331	0.593984	2211	3140	0.841262	0.295212	1	0.351851
deloc_trans	ES	ENSG00000180316.12	introns	PNPLA1	mRNA	mRNA	0	0.205678	0.0742167	0.553625	0.56	33	42	0.406548	0.593452	1	0.637215
deloc_trans	ES	ENSG00000180318.3	introns	ALX1	mRNA	mRNA	0	-1.29838	0.0228327	0.348127	0.33214	375	155	0.99081	0.0138556	1	0.0305676
deloc_trans	ES	ENSG00000180329.13	introns	CCDC43	mRNA	mRNA	0	-1.01107	0.0213854	0.446829	0.435691	446	366	0.972723	0.0326757	1	0.0591886
deloc_trans	ES	ENSG00000180336.17	introns	MEIOC	mRNA	mRNA	0	-1.39418	0.0149184	0.369124	0.349815	334	167	0.99767	0.00912445	1	0.0223427
deloc_trans	ES	ENSG00000180347.13	introns	ITPRID1	mRNA	mRNA	0	-1.31248	0.0310459	0.370995	0.361724	931	445	0.99401	0.0118117	1	0.0271166
deloc_trans	ES	ENSG00000180353.10	introns	HCLS1	mRNA	mRNA	1	-1.0713	0.0308197	0.327055	0.310811	102	46	0.898708	0.101292	1	0.146239
deloc_trans	ES	ENSG00000180354.15	introns	MTURN	mRNA	mRNA	0	-1.24267	0.0335493	0.388244	0.381728	702	420	0.995626	0.0157626	1	0.0337222
deloc_trans	ES	ENSG00000180357.9	introns	ZNF609	mRNA	mRNA	1	-1.65116	0.025216	0.425288	0.425011	20566	14713	0.99963	0.00162617	1	0.00633557
deloc_trans	ES	ENSG00000180370.10	introns	PAK2	mRNA	mRNA	0	-1.52518	0.0385561	0.360626	0.359763	7752	4084	0.999243	0.00334066	1	0.0105922
deloc_trans	ES	ENSG00000180376.16	introns	CCDC66	mRNA	mRNA	0	-1.19487	0.0464166	0.405095	0.404033	4537	2960	0.994793	0.0182757	1	0.0376982
deloc_trans	ES	ENSG00000180385.8	introns	EMC3-AS1	ncRNA	pseudogene	0	0.321559	0.121464	0.638292	0.639027	984	1691	0.370988	0.790381	1	0.819418
deloc_trans	ES	ENSG00000180398.12	introns	MCFD2	mRNA	mRNA	0	-1.2429	0.0439953	0.344309	0.340029	1114	539	0.99456	0.0166041	1	0.0350641
deloc_trans	ES	ENSG00000180423.4	introns	HARBI1	mRNA	mRNA	0	-0.88932	0.0254101	0.370607	0.358025	104	58	0.859714	0.140286	1	0.190391
deloc_trans	ES	ENSG00000180425.11	introns	C11orf71	mRNA	mRNA	0	-1.54571	0.0182019	0.299734	0.280415	406	126	0.995081	0.00413271	1	0.0124897
deloc_trans	ES	ENSG00000180440.3	introns	SERTM1	mRNA	mRNA	0	-1.12341	0.0191529	0.35276	0.333333	88	44	0.914131	0.0858686	1	0.127731
deloc_trans	ES	ENSG00000180448.10	introns	ARHGAP45	mRNA	mRNA	0	-0.675146	0.0190465	0.503815	0.494701	215	202	0.936712	0.148276	1	0.199338
deloc_trans	ES	ENSG00000180479.13	introns	ZNF571	mRNA	mRNA	0	-1.07225	0.0164047	0.462549	0.457346	795	610	0.989124	0.0343606	1	0.0616823
deloc_trans	ES	ENSG00000180488.15	introns	MIGA1	mRNA	mRNA	0	-2.36195	0.0257668	0.231055	0.22773	3527	1009	0.999998	9.26093e-06	1	0.000199945
deloc_trans	ES	ENSG00000180530.10	introns	NRIP1	mRNA	mRNA	0	-1.97299	0.00894638	0.370203	0.367783	3283	1799	0.999962	0.000201862	1	0.00147915
deloc_trans	ES	ENSG00000180537.12	introns	RNF182	mRNA	mRNA	0	-1.69794	0.0272342	0.324445	0.318128	1383	620	0.999739	0.00123174	1	0.00519871
deloc_trans	ES	ENSG00000180573.9	introns	HIST1H2AC	mRNA	mRNA	0	-1.36387	0.0319412	0.360978	0.35185	873	411	0.996423	0.00935156	1	0.0227341
deloc_trans	ES	ENSG00000180592.16	introns	SKIDA1	mRNA	mRNA	0	-0.619186	0.0398306	0.47051	0.460681	167	127	0.877411	0.163743	1	0.215912
deloc_trans	ES	ENSG00000180596.7	introns	HIST1H2BC	mRNA	mRNA	0	-1.49018	0.0271336	0.325261	0.311886	510	189	0.994992	0.00494583	1	0.0142836
deloc_trans	ES	ENSG00000180611.6	introns	MB21D2	mRNA	mRNA	0	-2.21954	0.0250652	0.269127	0.268349	14020	5129	0.999992	2.27326e-05	1	0.000351361
deloc_trans	ES	ENSG00000180626.9	introns	ZNF594	mRNA	mRNA	0	-0.745015	0.0268195	0.499219	0.492608	536	537	0.941444	0.0965668	1	0.140499
deloc_trans	ES	ENSG00000180628.14	introns	PCGF5	mRNA	mRNA	0	-1.93304	0.0177419	0.290599	0.279597	648	254	0.99992	0.000339151	1	0.0020777
deloc_trans	ES	ENSG00000180667.10	introns	YOD1	mRNA	mRNA	0	-1.22559	0.0387009	0.325507	0.301358	209	75	0.979444	0.0205934	1	0.0413125
deloc_trans	ES	ENSG00000180694.13	introns	TMEM64	mRNA	mRNA	0	-2.06028	0.0187118	0.278941	0.275833	5063	1891	0.999981	9.29924e-05	1	0.000883945
deloc_trans	ES	ENSG00000180712.3	introns	LINC02363	lncRNA	lncRNA	0	-0.356251	0.0486492	0.437713	0.426667	43	32	0.657833	0.342167	1	0.397634
deloc_trans	ES	ENSG00000180730.4	introns	SHISA2	mRNA	mRNA	0	-0.648911	0.0329008	0.461209	0.448292	208	217	0.896225	0.151658	1	0.20306
deloc_trans	ES	ENSG00000180747.15	introns	SMG1P3	ncRNA	pseudogene	1	-0.194677	0.0369025	0.559628	0.551353	94	114	0.727201	0.433319	1	0.485879
deloc_trans	ES	ENSG00000180758.11	introns	GPR157	mRNA	mRNA	0	-1.15112	0.0442266	0.35405	0.336022	269	133	0.991563	0.027454	1	0.0515117
deloc_trans	ES	ENSG00000180767.9	introns	CHST13	mRNA	mRNA	0	-0.496959	0.0480088	0.425257	0.407519	85	58	0.84693	0.262647	1	0.318781
deloc_trans	ES	ENSG00000180769.8	introns	WDFY3-AS2	lncRNA	lncRNA	0	-1.7423	0.022585	0.27251	0.255609	434	140	0.999675	0.00135877	1	0.00557307
deloc_trans	ES	ENSG00000180773.14	introns	SLC36A4	mRNA	mRNA	0	-2.289	0.0155892	0.257206	0.254853	5542	1843	0.999996	1.46576e-05	1	0.000263481
deloc_trans	ES	ENSG00000180776.15	introns	ZDHHC20	mRNA	mRNA	1	-1.08081	0.0362402	0.486101	0.485608	7849	7112	0.990354	0.0309311	1	0.0567355
deloc_trans	ES	ENSG00000180801.13	introns	ARSJ	mRNA	mRNA	0	-2.22148	0.020384	0.243397	0.237575	2960	970	0.999989	2.66108e-05	1	0.000388883
deloc_trans	ES	ENSG00000180815.14	introns	MAP3K15	mRNA	mRNA	0	-2.11781	0.0273449	0.349662	0.340079	894	449	0.999985	7.66946e-05	1	0.000779937
deloc_trans	ES	ENSG00000180817.11	introns	PPA1	mRNA	mRNA	0	-1.3407	0.031509	0.414237	0.411228	2086	1441	0.997516	0.00873365	1	0.0215726
deloc_trans	ES	ENSG00000180822.11	introns	PSMG4	mRNA	mRNA	0	-1.38011	0.0384913	0.394244	0.392797	3125	1922	0.996977	0.0076353	1	0.0195233
deloc_trans	ES	ENSG00000180875.4	introns	GREM2	mRNA	mRNA	0	-0.850446	0.0522482	0.397889	0.373913	222	141	0.963572	0.0863456	1	0.128259
deloc_trans	ES	ENSG00000180881.19	introns	CAPS2	mRNA	mRNA	0	-0.679824	0.0457332	0.50239	0.501211	1773	1624	0.93675	0.137908	1	0.187835
deloc_trans	ES	ENSG00000180891.12	introns	CUEDC1	mRNA	mRNA	0	-1.70796	0.0154005	0.362047	0.358124	1830	1012	0.999538	0.000905155	1	0.00417634
deloc_trans	ES	ENSG00000180900.18	introns	SCRIB	mRNA	mRNA	0	-1.13541	0.0296323	0.37805	0.3719	647	352	0.986946	0.0270319	1	0.0509169
deloc_trans	ES	ENSG00000180901.10	introns	KCTD2	mRNA	mRNA	2	1.301	0.133445	0.81078	0.811783	864	6079	0.0213857	0.938817	1	0.95522
deloc_trans	ES	ENSG00000180902.17	introns	D2HGDH	mRNA	mRNA	0	0.320986	0.136896	0.615049	0.616059	832	1286	0.356164	0.791794	1	0.820665
deloc_trans	ES	ENSG00000180914.10	introns	OXTR	mRNA	mRNA	0	-1.26032	0.0309071	0.327923	0.310567	277	121	0.994855	0.0180119	1	0.0372678
deloc_trans	ES	ENSG00000180917.17	introns	CMTR2	mRNA	mRNA	0	1.08867	0.0838403	0.71505	0.736364	29	81	0.106239	0.893761	1	0.914523
deloc_trans	ES	ENSG00000180921.6	introns	FAM83H	mRNA	mRNA	0	-0.762556	0.0378965	0.43389	0.429116	475	330	0.93296	0.105707	1	0.151306
deloc_trans	ES	ENSG00000180934.6	introns	OR56A1	mRNA	mRNA	0	-0.0790653	0.0483173	0.516943	0.50885	60	62	0.580444	0.416181	1	0.469608
deloc_trans	ES	ENSG00000180938.5	introns	ZNF572	mRNA	mRNA	0	-1.22927	0.018606	0.304681	0.274725	66	25	0.923366	0.0766338	1	0.116833
deloc_trans	ES	ENSG00000180957.17	introns	PITPNB	mRNA	mRNA	0	-1.85272	0.0118245	0.414201	0.413342	7963	5262	0.999898	0.000501146	1	0.00273032
deloc_trans	ES	ENSG00000180964.16	introns	TCEAL8	mRNA	mRNA	0	-2.17858	0.014136	0.283489	0.20261	112	30	0.999745	0.000134394	1	0.00111451
deloc_trans	ES	ENSG00000180992.6	introns	MRPL14	mRNA	mRNA	0	-1.69354	0.0279322	0.326341	0.321808	1481	656	0.999676	0.00137467	1	0.00562347
deloc_trans	ES	ENSG00000180998.11	introns	GPR137C	mRNA	mRNA	0	-0.289666	0.054607	0.604204	0.603998	3201	4846	0.802177	0.34662	1	0.402058
deloc_trans	ES	ENSG00000180999.10	introns	C1orf105	mRNA	mRNA	0	-2.78323	0.0031754	0.121891	0.0350877	55	2	0.9978	0.00220037	1	0.00787603
deloc_trans	ES	ENSG00000181004.9	introns	BBS12	mRNA	mRNA	0	-1.62545	0.019486	0.255491	0.22963	104	31	0.971951	0.0280487	1	0.0524194
deloc_trans	ES	ENSG00000181007.8	introns	ZFP82	mRNA	mRNA	0	-1.18928	0.0167901	0.46475	0.462513	2005	1555	0.994013	0.0203672	1	0.0409741
deloc_trans	ES	ENSG00000181016.9	introns	LSMEM1	mRNA	mRNA	0	-1.33241	0.0276119	0.348353	0.332954	338	149	0.992711	0.0119413	1	0.0273575
deloc_trans	ES	ENSG00000181019.12	introns	NQO1	mRNA	mRNA	1	-0.585776	0.0298087	0.488313	0.481621	213	159	0.847965	0.167148	1	0.219496
deloc_trans	ES	ENSG00000181026.14	introns	AEN	mRNA	mRNA	0	-1.76119	0.0160809	0.328873	0.320057	878	389	0.999824	0.000912404	1	0.00419981
deloc_trans	ES	ENSG00000181027.10	introns	FKRP	mRNA	mRNA	0	-0.833989	0.0192654	0.49995	0.495911	644	578	0.966503	0.0857012	1	0.127567
deloc_trans	ES	ENSG00000181031.15	introns	RPH3AL	mRNA	mRNA	0	-0.700468	0.0285053	0.510479	0.507085	568	577	0.944453	0.125289	1	0.174032
deloc_trans	ES	ENSG00000181035.13	introns	SLC25A42	mRNA	mRNA	0	-0.730406	0.0181623	0.492672	0.482104	248	208	0.945232	0.128013	1	0.176962
deloc_trans	ES	ENSG00000181038.13	introns	METTL23	mRNA	mRNA	0	-0.51299	0.0313692	0.529008	0.525932	456	445	0.880091	0.221582	1	0.277094
deloc_trans	ES	ENSG00000181045.14	introns	SLC26A11	mRNA	mRNA	0	-1.38736	0.0171979	0.387761	0.380487	658	385	0.997895	0.00812858	1	0.0204656
deloc_trans	ES	ENSG00000181072.11	introns	CHRM2	mRNA	mRNA	0	-1.19479	0.029816	0.37177	0.354838	245	136	0.992342	0.019718	1	0.0399525
deloc_trans	ES	ENSG00000181090.20	introns	EHMT1	mRNA	mRNA	0	-0.858417	0.0545393	0.536278	0.535954	6670	7375	0.970946	0.0768004	1	0.117064
deloc_trans	ES	ENSG00000181104.6	introns	F2R	mRNA	mRNA	0	-1.90062	0.0220542	0.271044	0.261386	876	298	0.999928	0.000400777	1	0.00232179
deloc_trans	ES	ENSG00000181135.15	introns	ZNF707	mRNA	mRNA	0	-0.63963	0.0374861	0.439774	0.430433	234	162	0.917112	0.16535	1	0.217645
deloc_trans	ES	ENSG00000181143.15	introns	MUC16	mRNA	mRNA	0	-0.883365	0.0104183	0.386616	0.350877	37	20	0.851913	0.148087	1	0.199118
deloc_trans	ES	ENSG00000181163.13	introns	NPM1	mRNA	mRNA	0	-1.32197	0.0444884	0.417412	0.416803	9471	6582	0.997451	0.00957986	1	0.0231588
deloc_trans	ES	ENSG00000181191.11	introns	PJA1	mRNA	mRNA	0	-0.691285	0.0559741	0.539776	0.513608	77	81	0.933345	0.150206	1	0.20144
deloc_trans	ES	ENSG00000181192.11	introns	DHTKD1	mRNA	mRNA	0	-1.04893	0.0416539	0.480502	0.479484	3574	3159	0.98864	0.0358283	1	0.0637699
deloc_trans	ES	ENSG00000181215.15	introns	C4orf50	mRNA	mRNA	0	-0.670306	0.0470861	0.423761	0.41327	192	128	0.910523	0.150008	1	0.201221
deloc_trans	ES	ENSG00000181220.16	introns	ZNF746	mRNA	mRNA	0	-0.369532	0.064452	0.544906	0.543146	731	853	0.839238	0.305642	1	0.362032
deloc_trans	ES	ENSG00000181222.15	introns	POLR2A	mRNA	mRNA	0	-1.50351	0.0171817	0.387276	0.382738	1373	806	0.99904	0.00379504	1	0.011685
deloc_trans	ES	ENSG00000181234.9	introns	TMEM132C	mRNA	mRNA	1	-1.14709	0.029396	0.398004	0.392479	757	451	0.991401	0.0253249	1	0.0484291
deloc_trans	ES	ENSG00000181264.8	introns	TMEM136	mRNA	mRNA	0	-0.699177	0.0365514	0.451248	0.444284	376	286	0.942692	0.136862	1	0.18669
deloc_trans	ES	ENSG00000181315.10	introns	ZNF322	mRNA	mRNA	0	-1.56474	0.0285524	0.335886	0.327885	944	429	0.999318	0.00303278	1	0.00989525
deloc_trans	ES	ENSG00000181350.11	introns	LRRC75A	mRNA	mRNA	0	-1.50758	0.0178388	0.393759	0.390896	1718	1092	0.999076	0.0037249	1	0.0115215
deloc_trans	ES	ENSG00000181355.21	introns	OFCC1	ncRNA	pseudogene	0	-1.17227	0.0385171	0.403201	0.397757	876	574	0.993198	0.0198948	1	0.040232
deloc_trans	ES	ENSG00000181381.13	introns	DDX60L	mRNA	mRNA	0	-1.17613	0.0349041	0.355232	0.344404	437	202	0.987482	0.0231616	1	0.04517
deloc_trans	ES	ENSG00000181392.15	introns	SYNE4	mRNA	mRNA	0	0.0312505	0.0290379	0.582469	0.579652	51	81	0.536521	0.570503	1	0.61564
deloc_trans	ES	ENSG00000181396.12	introns	OGFOD3	mRNA	mRNA	0	-1.08161	0.0194704	0.426779	0.413565	331	230	0.987117	0.0320564	1	0.0582908
deloc_trans	ES	ENSG00000181409.12	introns	AATK	mRNA	mRNA	0	-0.641841	0.0249718	0.487647	0.474915	153	138	0.920165	0.151127	1	0.202523
deloc_trans	ES	ENSG00000181450.17	introns	ZNF678	mRNA	mRNA	0	-1.9688	0.0364366	0.295915	0.294406	5782	2400	0.999947	0.00015698	1	0.00124471
deloc_trans	ES	ENSG00000181458.10	introns	TMEM45A	mRNA	mRNA	0	-1.61234	0.0295089	0.307285	0.301384	1301	543	0.999503	0.00221212	1	0.00790259
deloc_trans	ES	ENSG00000181472.4	introns	ZBTB2	mRNA	mRNA	0	-1.66413	0.0279731	0.330191	0.32412	1347	633	0.999643	0.00143772	1	0.005796
deloc_trans	ES	ENSG00000181481.13	introns	RNF135	mRNA	mRNA	0	-0.192482	0.039302	0.587679	0.586136	350	473	0.743464	0.432347	1	0.485069
deloc_trans	ES	ENSG00000181513.14	introns	ACBD4	mRNA	mRNA	0	0.386851	0.0583882	0.664339	0.668945	193	354	0.318545	0.797878	1	0.826364
deloc_trans	ES	ENSG00000181523.12	introns	SGSH	mRNA	mRNA	0	-0.95089	0.0195918	0.432605	0.414098	168	117	0.977775	0.060679	1	0.0967195
deloc_trans	ES	ENSG00000181544.14	introns	FANCB	mRNA	mRNA	0	-1.72483	0.0426392	0.446854	0.444865	3223	2440	0.99975	0.00125134	1	0.00525301
deloc_trans	ES	ENSG00000181555.20	introns	SETD2	mRNA	mRNA	0	-1.64173	0.0376316	0.355284	0.35474	13264	7010	0.999664	0.00158116	1	0.00621316
deloc_trans	ES	ENSG00000181585.4	introns	TMIE	mRNA	mRNA	0	-1.36719	0.0178984	0.26258	0.207547	42	11	0.940752	0.0592484	1	0.0949413
deloc_trans	ES	ENSG00000181588.16	introns	MEX3D	mRNA	mRNA	0	-0.522847	0.0231857	0.54768	0.544142	381	441	0.898193	0.214298	1	0.269589
deloc_trans	ES	ENSG00000181610.12	introns	MRPS23	mRNA	mRNA	0	-0.972354	0.0229589	0.456395	0.450627	619	457	0.981037	0.0525443	1	0.08631
deloc_trans	ES	ENSG00000181619.11	introns	GPR135	mRNA	mRNA	0	-0.889329	0.0315118	0.469409	0.467097	1320	1097	0.975607	0.0680927	1	0.106153
deloc_trans	ES	ENSG00000181666.17	introns	HKR1	mRNA	mRNA	0	-0.0438037	0.0397486	0.66996	0.669944	2033	3869	0.65718	0.530553	1	0.577904
deloc_trans	ES	ENSG00000181690.7	introns	PLAG1	mRNA	mRNA	0	-0.669633	0.0507322	0.507185	0.506619	3430	3359	0.938941	0.141345	1	0.191544
deloc_trans	ES	ENSG00000181704.11	introns	YIPF6	mRNA	mRNA	0	-1.9303	0.0336895	0.392396	0.387508	1542	920	0.999946	0.000313001	1	0.00197085
deloc_trans	ES	ENSG00000181722.16	introns	ZBTB20	mRNA	mRNA	0	-2.42691	0.0211404	0.236785	0.235847	10924	3264	0.999999	5.14718e-06	1	0.000139674
deloc_trans	ES	ENSG00000181744.8	introns	C3orf58	mRNA	mRNA	0	-2.59775	0.0168858	0.201055	0.198085	4958	1192	1	1.27088e-06	1	6.295e-05
deloc_trans	ES	ENSG00000181751.9	introns	C5orf30	mRNA	mRNA	0	-1.01033	0.047157	0.432031	0.430115	1931	1380	0.985672	0.0426625	1	0.0732105
deloc_trans	ES	ENSG00000181788.3	introns	SIAH2	mRNA	mRNA	0	-2.01751	0.0193022	0.23725	0.220221	700	201	0.999953	0.000195122	1	0.00144131
deloc_trans	ES	ENSG00000181789.14	introns	COPG1	mRNA	mRNA	0	-1.12224	0.0414535	0.381286	0.376918	1053	608	0.991546	0.0278233	1	0.0520671
deloc_trans	ES	ENSG00000181790.11	introns	ADGRB1	mRNA	mRNA	0	-0.861143	0.0375848	0.433902	0.430419	758	595	0.969626	0.0778167	1	0.118288
deloc_trans	ES	ENSG00000181798.2	introns	LINC00471	lncRNA	lncRNA	1	-0.80138	0.0517257	0.383523	0.374891	333	174	0.933828	0.100189	1	0.144916
deloc_trans	ES	ENSG00000181804.14	introns	SLC9A9	mRNA	mRNA	0	-1.71389	0.0260509	0.282973	0.274838	837	304	0.999705	0.00139505	1	0.0056844
deloc_trans	ES	ENSG00000181817.5	introns	LSM10	mRNA	mRNA	0	-1.13548	0.0453484	0.358193	0.341501	300	150	0.990983	0.0294366	1	0.0544568
deloc_trans	ES	ENSG00000181826.9	introns	RELL1	mRNA	mRNA	0	-1.91047	0.0266277	0.292056	0.289402	3242	1306	0.999931	0.000260604	1	0.00174887
deloc_trans	ES	ENSG00000181827.14	introns	RFX7	mRNA	mRNA	0	-2.09564	0.0183864	0.351112	0.350683	23166	12152	0.999983	6.95553e-05	1	0.000724876
deloc_trans	ES	ENSG00000181830.8	introns	SLC35C1	mRNA	mRNA	0	-0.979341	0.0246799	0.369842	0.344863	140	65	0.961519	0.0573446	1	0.0925621
deloc_trans	ES	ENSG00000181852.17	introns	RNF41	mRNA	mRNA	0	-1.60807	0.0202414	0.32274	0.310592	724	322	0.999377	0.00223609	1	0.00796721
deloc_trans	ES	ENSG00000181856.14	introns	SLC2A4	mRNA	mRNA	0	-1.49503	0.00797309	0.280684	0.224138	45	13	0.956265	0.0437349	1	0.0745979
deloc_trans	ES	ENSG00000181873.12	introns	IBA57	mRNA	mRNA	0	-1.247	0.0368411	0.32637	0.296009	166	67	0.993437	0.0218266	1	0.0430981
deloc_trans	ES	ENSG00000181894.14	introns	ZNF329	mRNA	mRNA	0	-1.32758	0.0133721	0.415359	0.407778	703	448	0.997208	0.0106755	1	0.025158
deloc_trans	ES	ENSG00000181896.11	introns	ZNF101	mRNA	mRNA	0	-1.04648	0.0158891	0.459509	0.451407	514	407	0.986867	0.0365666	1	0.0648345
deloc_trans	ES	ENSG00000181924.6	introns	COA4	mRNA	mRNA	0	-0.204869	0.052236	0.535117	0.533103	302	327	0.74235	0.434598	1	0.487031
deloc_trans	ES	ENSG00000181929.12	introns	PRKAG1	mRNA	mRNA	0	-1.10052	0.0290515	0.398546	0.390678	558	329	0.98944	0.0319479	1	0.0581685
deloc_trans	ES	ENSG00000181938.13	introns	GINS3	mRNA	mRNA	1	0.408136	0.066495	0.686712	0.688922	252	567	0.323023	0.796999	1	0.825674
deloc_trans	ES	ENSG00000181982.18	introns	CCDC149	mRNA	mRNA	0	-1.78243	0.0269419	0.294311	0.290004	1588	621	0.999818	0.0008086	1	0.00384624
deloc_trans	ES	ENSG00000181991.15	introns	MRPS11	mRNA	mRNA	0	-0.785746	0.0321183	0.483175	0.479499	637	521	0.947205	0.0979106	1	0.142122
deloc_trans	ES	ENSG00000182004.12	introns	SNRPE	mRNA	mRNA	0	-1.90942	0.0297598	0.264527	0.254021	896	295	0.999926	0.000381441	1	0.00224236
deloc_trans	ES	ENSG00000182010.10	introns	RTKN2	mRNA	mRNA	0	-2.0459	0.0224611	0.332542	0.331618	9666	4524	0.999983	0.000109938	1	0.000983563
deloc_trans	ES	ENSG00000182022.17	introns	CHST15	mRNA	mRNA	0	-1.92241	0.0212851	0.321915	0.319036	2381	1107	0.999951	0.000280318	1	0.00183523
deloc_trans	ES	ENSG00000182050.13	introns	MGAT4C	mRNA	mRNA	0	-2.38436	0.0179357	0.285546	0.285138	27962	10793	0.999998	6.25804e-06	1	0.00015949
deloc_trans	ES	ENSG00000182054.9	introns	IDH2	mRNA	mRNA	0	-1.12494	0.02462	0.425873	0.418783	539	376	0.991656	0.0273784	1	0.0513953
deloc_trans	ES	ENSG00000182057.4	introns	OGFRP1	lncRNA	lncRNA	0	-1.09883	0.00884355	0.380417	0.346667	49	26	0.901165	0.0988353	1	0.143224
deloc_trans	ES	ENSG00000182070.5	introns	OR52A1	mRNA	mRNA	0	-0.310071	0.0379691	0.460527	0.454545	66	55	0.645997	0.354003	1	0.409462
deloc_trans	ES	ENSG00000182087.13	introns	TMEM259	mRNA	mRNA	0	-1.77302	0.00804557	0.318803	0.29258	276	107	0.999752	0.00121438	1	0.00514647
deloc_trans	ES	ENSG00000182095.14	introns	TNRC18	mRNA	mRNA	0	-0.606168	0.0488714	0.481737	0.474113	323	296	0.917303	0.167978	1	0.220319
deloc_trans	ES	ENSG00000182108.10	introns	DEXI	mRNA	mRNA	0	-1.14087	0.0204649	0.419226	0.404748	340	220	0.991326	0.0270555	1	0.0509552
deloc_trans	ES	ENSG00000182118.7	introns	FAM89A	mRNA	mRNA	0	-1.07614	0.0433881	0.353085	0.32961	162	78	0.984507	0.0426491	1	0.0731955
deloc_trans	ES	ENSG00000182132.13	introns	KCNIP1	mRNA	mRNA	1	-1.90046	0.028085	0.312174	0.310925	5599	2519	0.99993	0.000266965	1	0.00176941
deloc_trans	ES	ENSG00000182134.15	introns	TDRKH	mRNA	mRNA	0	-1.00555	0.0554087	0.38916	0.382704	515	297	0.974391	0.0458372	1	0.0774064
deloc_trans	ES	ENSG00000182141.10	introns	ZNF708	mRNA	mRNA	0	-0.788208	0.0226138	0.540935	0.539483	1946	2199	0.960592	0.0923755	1	0.135324
deloc_trans	ES	ENSG00000182149.20	introns	IST1	mRNA	mRNA	0	-1.15937	0.0279233	0.481588	0.480666	4192	3691	0.993121	0.0218551	1	0.0431359
deloc_trans	ES	ENSG00000182150.15	introns	ERCC6L2	mRNA	mRNA	0	-2.23052	0.0206539	0.306371	0.30526	9167	3722	0.999996	2.73788e-05	1	0.000396381
deloc_trans	ES	ENSG00000182158.14	introns	CREB3L2	mRNA	mRNA	0	-2.62471	0.0170317	0.239763	0.238746	12194	3637	1	8.5665e-07	1	5.20612e-05
deloc_trans	ES	ENSG00000182165.17	introns	TP53TG1	lncRNA	lncRNA	0	-1.26567	0.03104	0.376076	0.364187	533	303	0.995747	0.0144962	1	0.0315732
deloc_trans	ES	ENSG00000182168.14	introns	UNC5C	mRNA	mRNA	1	-2.46804	0.0193247	0.229851	0.228047	7022	2007	0.999999	3.5446e-06	1	0.000112804
deloc_trans	ES	ENSG00000182173.12	introns	TSEN54	mRNA	mRNA	0	-1.29313	0.0150455	0.373054	0.349251	227	108	0.993806	0.0166996	1	0.0351853
deloc_trans	ES	ENSG00000182175.14	introns	RGMA	mRNA	mRNA	0	-2.03144	0.0155272	0.31569	0.312933	2888	1284	0.999975	0.000112194	1	0.000997058
deloc_trans	ES	ENSG00000182180.13	introns	MRPS16	mRNA	mRNA	0	-0.622169	0.0381316	0.461087	0.447301	122	91	0.86542	0.164066	1	0.216247
deloc_trans	ES	ENSG00000182183.14	introns	SHISAL2A	mRNA	mRNA	0	-0.915511	0.0446101	0.369	0.336766	105	51	0.966569	0.0835748	1	0.125139
deloc_trans	ES	ENSG00000182185.18	introns	RAD51B	mRNA	mRNA	0	-1.6994	0.0252769	0.41384	0.413684	40797	27892	0.999722	0.00115617	1	0.00496335
deloc_trans	ES	ENSG00000182197.11	introns	EXT1	mRNA	mRNA	0	-2.39501	0.019797	0.287358	0.287163	65591	27169	0.999997	4.63439e-06	1	0.000131531
deloc_trans	ES	ENSG00000182199.10	introns	SHMT2	mRNA	mRNA	0	-1.69842	0.0104289	0.240477	0.188406	56	13	0.972083	0.0279171	1	0.0522111
deloc_trans	ES	ENSG00000182208.13	introns	MOB2	mRNA	mRNA	0	-1.13668	0.0271122	0.381812	0.372587	463	268	0.991816	0.0262762	1	0.0498316
deloc_trans	ES	ENSG00000182218.9	introns	HHIPL1	mRNA	mRNA	0	-1.12114	0.0188328	0.376174	0.344922	155	82	0.988181	0.032445	1	0.0588323
deloc_trans	ES	ENSG00000182220.14	introns	ATP6AP2	mRNA	mRNA	0	-1.88571	0.0288153	0.363539	0.347038	464	214	0.999667	0.000499964	1	0.00272483
deloc_trans	ES	ENSG00000182223.7	introns	ZAR1	mRNA	mRNA	0	0.546043	0.101327	0.583018	0.607843	20	31	0.258474	0.741526	1	0.775021
deloc_trans	ES	ENSG00000182240.15	introns	BACE2	mRNA	mRNA	0	-1.52893	0.0123655	0.448564	0.44684	3122	2480	0.998816	0.00308883	1	0.0100268
deloc_trans	ES	ENSG00000182247.9	introns	UBE2E2	mRNA	mRNA	0	-2.63013	0.0217819	0.241902	0.241691	59903	18996	1	6.32805e-07	1	4.49291e-05
deloc_trans	ES	ENSG00000182253.14	introns	SYNM	mRNA	mRNA	0	-1.06844	0.0237372	0.423846	0.410626	373	249	0.988445	0.0361322	1	0.0642006
deloc_trans	ES	ENSG00000182256.12	introns	GABRG3	mRNA	mRNA	0	-1.2394	0.0251356	0.428532	0.424838	1239	924	0.993528	0.0123825	1	0.0281402
deloc_trans	ES	ENSG00000182261.3	introns	NLRP10	mRNA	mRNA	0	-0.804918	0.0253851	0.374724	0.357798	70	39	0.830535	0.169465	1	0.221986
deloc_trans	ES	ENSG00000182263.13	introns	FIGN	mRNA	mRNA	0	-1.89569	0.0374402	0.306925	0.306403	19538	8686	0.999926	0.000265504	1	0.00176726
deloc_trans	ES	ENSG00000182264.8	introns	IZUMO1	mRNA	mRNA	0	-1.05856	0.00889562	0.358244	0.315789	39	18	0.893288	0.106712	1	0.15252
deloc_trans	ES	ENSG00000182272.11	introns	B4GALNT4	mRNA	mRNA	0	-0.980427	0.0267603	0.383323	0.366299	212	111	0.972164	0.058082	1	0.0935
deloc_trans	ES	ENSG00000182287.14	introns	AP1S2	mRNA	mRNA	0	-0.143257	0.156281	0.742532	0.742525	10348	27745	0.713374	0.434851	1	0.487281
deloc_trans	ES	ENSG00000182307.13	introns	C8orf33	mRNA	mRNA	0	-0.761144	0.0331862	0.406788	0.394838	199	110	0.908327	0.105062	1	0.150676
deloc_trans	ES	ENSG00000182310.14	introns	SPACA6	mRNA	mRNA	0	-2.23771	0.00717007	0.281789	0.271009	1215	435	0.999993	2.61239e-05	1	0.000385355
deloc_trans	ES	ENSG00000182318.5	introns	ZSCAN22	mRNA	mRNA	0	-1.49276	0.00795709	0.314019	0.292208	109	45	0.963493	0.0365071	1	0.0647484
deloc_trans	ES	ENSG00000182324.6	introns	KCNJ14	mRNA	mRNA	0	-1.00031	0.0150713	0.451437	0.437863	281	208	0.983279	0.0486464	1	0.0812115
deloc_trans	ES	ENSG00000182326.14	introns	C1S	mRNA	mRNA	0	-0.168181	0.0611926	0.575415	0.574884	711	921	0.725131	0.454869	1	0.506101
deloc_trans	ES	ENSG00000182329.12	introns	KIAA2012	mRNA	mRNA	1	1.83279	0.367252	0.763946	0.8125	15	65	0.0182796	0.98172	1	0.992314
deloc_trans	ES	ENSG00000182348.6	introns	ZNF804B	mRNA	mRNA	0	-0.141981	0.0658327	0.541049	0.539452	160	183	0.649759	0.453741	1	0.505063
deloc_trans	ES	ENSG00000182359.14	introns	KBTBD3	mRNA	mRNA	0	-0.708828	0.0375114	0.454279	0.449243	493	370	0.941019	0.132733	1	0.182256
deloc_trans	ES	ENSG00000182362.13	introns	YBEY	mRNA	mRNA	0	-0.555437	0.0194264	0.561134	0.556565	295	355	0.906484	0.201942	1	0.256731
deloc_trans	ES	ENSG00000182372.9	introns	CLN8	mRNA	mRNA	0	-0.431425	0.0380679	0.443699	0.43662	80	62	0.700377	0.299623	1	0.356235
deloc_trans	ES	ENSG00000182378.13	introns	PLCXD1	mRNA	mRNA	0	0.156362	0.137047	0.720449	0.720985	324	833	0.530496	0.654941	1	0.694516
deloc_trans	ES	ENSG00000182389.19	introns	CACNB4	mRNA	mRNA	0	-2.19092	0.0269747	0.243072	0.241436	5992	1913	0.999988	3.14217e-05	1	0.00043429
deloc_trans	ES	ENSG00000182400.14	introns	TRAPPC6B	mRNA	mRNA	0	-1.06547	0.0252438	0.421262	0.413764	666	471	0.987329	0.0315054	1	0.0575341
deloc_trans	ES	ENSG00000182446.13	introns	NPLOC4	mRNA	mRNA	0	-1.38326	0.0217849	0.442035	0.441021	4707	3670	0.997262	0.00630404	1	0.0169793
deloc_trans	ES	ENSG00000182463.15	introns	TSHZ2	mRNA	mRNA	1	-1.13815	0.017812	0.462213	0.455343	525	427	0.992025	0.025608	1	0.0488563
deloc_trans	ES	ENSG00000182472.8	introns	CAPN12	mRNA	mRNA	0	-0.541552	0.0148934	0.452081	0.435897	44	34	0.747048	0.252952	1	0.308846
deloc_trans	ES	ENSG00000182473.21	introns	EXOC7	mRNA	mRNA	0	-1.03428	0.0221327	0.450377	0.44436	600	465	0.986353	0.0378681	1	0.0666303
deloc_trans	ES	ENSG00000182481.8	introns	KPNA2	mRNA	mRNA	0	-0.85947	0.0265239	0.491009	0.487853	1026	892	0.971551	0.0771168	1	0.117454
deloc_trans	ES	ENSG00000182489.8	introns	XKRX	mRNA	mRNA	0	-0.255358	0.068465	0.574088	0.563636	24	31	0.631314	0.368686	1	0.424016
deloc_trans	ES	ENSG00000182504.10	introns	CEP97	mRNA	mRNA	0	-1.27421	0.0371441	0.356378	0.351396	1095	562	0.996156	0.0140335	1	0.0308638
deloc_trans	ES	ENSG00000182508.13	introns	LHFPL1	mRNA	mRNA	1	-1.97582	0.03368	0.391816	0.388094	1878	1162	0.999958	0.000210849	1	0.00152355
deloc_trans	ES	ENSG00000182511.11	introns	FES	mRNA	mRNA	0	-1.24813	0.0133124	0.32521	0.28125	46	18	0.92795	0.0720499	1	0.111174
deloc_trans	ES	ENSG00000182512.4	introns	GLRX5	mRNA	mRNA	0	-1.37105	0.019654	0.364866	0.354379	567	302	0.997655	0.00833228	1	0.020826
deloc_trans	ES	ENSG00000182518.13	introns	FAM104B	mRNA	mRNA	0	-1.36218	0.036439	0.437412	0.407021	190	125	0.996903	0.0114538	1	0.026522
deloc_trans	ES	ENSG00000182534.13	introns	MXRA7	mRNA	mRNA	0	-0.676962	0.0284119	0.51069	0.506617	486	490	0.938233	0.134134	1	0.183692
deloc_trans	ES	ENSG00000182541.17	introns	LIMK2	mRNA	mRNA	0	-1.16137	0.0180222	0.520397	0.519348	3593	3803	0.991107	0.0208178	1	0.0416598
deloc_trans	ES	ENSG00000182551.13	introns	ADI1	mRNA	mRNA	0	-0.769696	0.0560607	0.394811	0.389746	458	259	0.9067	0.0979806	1	0.142197
deloc_trans	ES	ENSG00000182552.14	introns	RWDD4	mRNA	mRNA	1	-0.249315	0.0744749	0.530679	0.529913	626	645	0.74998	0.394816	1	0.449447
deloc_trans	ES	ENSG00000182578.13	introns	CSF1R	mRNA	mRNA	0	-0.756449	0.0326577	0.372619	0.344262	40	21	0.805097	0.194903	1	0.2493
deloc_trans	ES	ENSG00000182600.9	introns	SNORC	mRNA	mRNA	0	-2.08059	0.0224235	0.220085	0.208725	901	221	0.999973	0.000153277	1	0.00122724
deloc_trans	ES	ENSG00000182601.6	introns	HS3ST4	mRNA	mRNA	0	-1.383	0.0261862	0.46589	0.465466	9883	8476	0.997439	0.00686124	1	0.0180486
deloc_trans	ES	ENSG00000182606.14	introns	TRAK1	mRNA	mRNA	1	-1.9707	0.0284229	0.294517	0.293485	8500	3419	0.999966	0.000175425	1	0.00133973
deloc_trans	ES	ENSG00000182612.10	introns	TSPAN10	mRNA	mRNA	0	-0.534938	0.0202394	0.43905	0.423077	45	33	0.740785	0.259215	1	0.315329
deloc_trans	ES	ENSG00000182621.17	introns	PLCB1	mRNA	mRNA	1	-2.41317	0.0101075	0.32303	0.322201	13597	6196	0.999999	5.94955e-06	1	0.000153926
deloc_trans	ES	ENSG00000182628.12	introns	SKA2	mRNA	mRNA	1	-1.16298	0.0260158	0.485385	0.484631	6294	5628	0.99318	0.0211435	1	0.0421242
deloc_trans	ES	ENSG00000182645.5	introns	CCDC172	mRNA	mRNA	0	-0.92437	0.0355078	0.438723	0.432392	588	349	0.942237	0.0528819	1	0.0867822
deloc_trans	ES	ENSG00000182648.11	introns	LINC01006	lncRNA	lncRNA	0	-1.21755	0.0384671	0.416107	0.413863	1845	1253	0.99514	0.017139	1	0.0359012
deloc_trans	ES	ENSG00000182667.14	introns	NTM	mRNA	mRNA	1	-1.95712	0.0259683	0.362986	0.36287	63315	35519	0.99995	0.000186019	1	0.00139326
deloc_trans	ES	ENSG00000182670.13	introns	TTC3	mRNA	mRNA	0	-1.38678	0.014455	0.485351	0.48436	6144	5279	0.997983	0.00800249	1	0.0202261
deloc_trans	ES	ENSG00000182674.5	introns	KCNB2	mRNA	mRNA	0	-2.11025	0.0183763	0.274488	0.272238	4631	1751	0.999976	5.29647e-05	1	0.000605105
deloc_trans	ES	ENSG00000182704.7	introns	TSKU	mRNA	mRNA	0	-1.2966	0.0264552	0.370771	0.365797	924	516	0.996719	0.0122847	1	0.0279956
deloc_trans	ES	ENSG00000182718.16	introns	ANXA2	mRNA	mRNA	0	-1.27184	0.0236472	0.414017	0.407602	1843	1063	0.994047	0.0140489	1	0.0308913
deloc_trans	ES	ENSG00000182732.17	introns	RGS6	mRNA	mRNA	0	-1.39978	0.0278594	0.43815	0.437741	12957	9906	0.99806	0.00611993	1	0.0166395
deloc_trans	ES	ENSG00000182749.5	introns	PAQR7	mRNA	mRNA	0	0.302302	0.131278	0.595565	0.600526	135	204	0.388035	0.772667	1	0.803249
deloc_trans	ES	ENSG00000182752.9	introns	PAPPA	mRNA	mRNA	0	-1.47423	0.0237635	0.355397	0.336931	354	184	0.997809	0.00463547	1	0.0136071
deloc_trans	ES	ENSG00000182771.18	introns	GRID1	mRNA	mRNA	0	-1.82684	0.0208352	0.320719	0.314829	1170	521	0.999894	0.00056959	1	0.00299861
deloc_trans	ES	ENSG00000182795.12	introns	C1orf116	mRNA	mRNA	0	-1.6696	0.0261673	0.265084	0.229073	196	54	0.998985	0.00299466	1	0.00980501
deloc_trans	ES	ENSG00000182796.14	introns	TMEM198B	ncRNA	pseudogene	0	1.29613	0.179018	0.748399	0.783654	54	168	0.0208343	0.989804	1	0.998214
deloc_trans	ES	ENSG00000182827.8	introns	ACBD3	mRNA	mRNA	0	-2.07357	0.0312271	0.266697	0.263378	3001	1059	0.999977	8.18622e-05	1	0.000813859
deloc_trans	ES	ENSG00000182831.11	introns	C16orf72	mRNA	mRNA	0	-1.7062	0.0176445	0.372638	0.369689	2520	1415	0.999695	0.00104456	1	0.00461153
deloc_trans	ES	ENSG00000182836.9	introns	PLCXD3	mRNA	mRNA	0	-0.52912	0.0468686	0.445835	0.429588	102	77	0.887368	0.22511	1	0.280783
deloc_trans	ES	ENSG00000182841.12	introns	RRP7BP	ncRNA	pseudogene	1	-0.858044	0.0190029	0.533432	0.530422	755	819	0.970837	0.0777695	1	0.11824
deloc_trans	ES	ENSG00000182858.13	introns	ALG12	mRNA	mRNA	0	-1.13466	0.0124482	0.448697	0.427247	195	142	0.989504	0.0291836	1	0.054124
deloc_trans	ES	ENSG00000182866.16	introns	LCK	mRNA	mRNA	0	-0.509307	0.0719988	0.460473	0.451849	208	170	0.887504	0.227272	1	0.283094
deloc_trans	ES	ENSG00000182870.12	introns	GALNT9	mRNA	mRNA	0	-0.335034	0.050858	0.540166	0.530973	53	60	0.683894	0.316106	1	0.372396
deloc_trans	ES	ENSG00000182871.14	introns	COL18A1	mRNA	mRNA	0	-1.4913	0.0138776	0.475594	0.474938	6900	6074	0.998738	0.00432909	1	0.0129373
deloc_trans	ES	ENSG00000182872.15	introns	RBM10	mRNA	mRNA	0	-1.3934	0.0506186	0.491185	0.488267	1681	1562	0.997934	0.00770928	1	0.0196672
deloc_trans	ES	ENSG00000182899.16	introns	RPL35A	mRNA	mRNA	0	-0.565798	0.059899	0.469089	0.466255	736	608	0.907621	0.197569	1	0.252134
deloc_trans	ES	ENSG00000182901.16	introns	RGS7	mRNA	mRNA	0	-2.15053	0.0352083	0.287959	0.287315	13839	5540	0.999987	3.87603e-05	1	0.000491107
deloc_trans	ES	ENSG00000182902.13	introns	SLC25A18	mRNA	mRNA	0	-1.98868	0.00722636	0.316785	0.297646	491	175	0.999883	0.000276455	1	0.00181759
deloc_trans	ES	ENSG00000182903.15	introns	ZNF721	mRNA	mRNA	0	-0.0571499	0.0892405	0.576964	0.576822	852	1124	0.650912	0.539654	1	0.586666
deloc_trans	ES	ENSG00000182912.6	introns	TSPEAR-AS2	lncRNA	lncRNA	0	-1.40141	0.00797984	0.379101	0.335649	112	57	0.995651	0.0112792	1	0.0261958
deloc_trans	ES	ENSG00000182923.17	introns	CEP63	mRNA	mRNA	0	-1.7665	0.0299477	0.306619	0.304412	3652	1541	0.999847	0.000751566	1	0.00364735
deloc_trans	ES	ENSG00000182931.9	introns	WFDC10B	mRNA	mRNA	0	0.989801	0.0805381	0.768693	0.788307	71	240	0.0818667	0.969165	1	0.982113
deloc_trans	ES	ENSG00000182934.11	introns	SRPRA	mRNA	mRNA	0	-1.5289	0.0174815	0.301993	0.276134	263	93	0.998487	0.00542106	1	0.0152747
deloc_trans	ES	ENSG00000182944.17	introns	EWSR1	mRNA	mRNA	0	-1.38172	0.0151744	0.477112	0.475638	3443	2960	0.997731	0.00766669	1	0.0195843
deloc_trans	ES	ENSG00000182952.4	introns	HMGN4	mRNA	mRNA	0	0.550936	0.127094	0.678111	0.682384	320	632	0.221813	0.880857	1	0.902492
deloc_trans	ES	ENSG00000182963.9	introns	GJC1	mRNA	mRNA	0	-0.744076	0.0332212	0.545555	0.544879	3277	3721	0.955375	0.110356	1	0.156634
deloc_trans	ES	ENSG00000182973.18	introns	CNOT10	mRNA	mRNA	0	-1.55012	0.03718	0.352551	0.351511	6404	3276	0.999365	0.00288125	1	0.00952311
deloc_trans	ES	ENSG00000182979.17	introns	MTA1	mRNA	mRNA	0	-0.265679	0.0473268	0.565367	0.564642	742	917	0.769425	0.37817	1	0.433353
deloc_trans	ES	ENSG00000182985.17	introns	CADM1	mRNA	mRNA	0	-2.17422	0.0191882	0.296963	0.296317	16306	6793	0.999988	3.18782e-05	1	0.000438263
deloc_trans	ES	ENSG00000182993.4	introns	C12orf60	mRNA	mRNA	0	-1.39449	0.0250606	0.363078	0.356946	925	485	0.998157	0.00742777	1	0.0190932
deloc_trans	ES	ENSG00000183010.16	introns	PYCR1	mRNA	mRNA	0	-1.09107	0.0166261	0.401054	0.373834	141	81	0.987055	0.0397181	1	0.069224
deloc_trans	ES	ENSG00000183011.13	introns	NAA38	mRNA	mRNA	0	-1.20643	0.0208426	0.432562	0.428331	1161	799	0.994742	0.0185254	1	0.0381122
deloc_trans	ES	ENSG00000183018.8	introns	SPNS2	mRNA	mRNA	0	-1.52839	0.00970021	0.32355	0.259437	101	36	0.996218	0.00427029	1	0.0128109
deloc_trans	ES	ENSG00000183020.13	introns	AP2A2	mRNA	mRNA	1	-1.03776	0.0365184	0.445114	0.443924	3005	2302	0.988124	0.0371246	1	0.065552
deloc_trans	ES	ENSG00000183023.18	introns	SLC8A1	mRNA	mRNA	0	-2.4083	0.0244993	0.22516	0.224147	10361	2936	0.999999	5.9458e-06	1	0.000153926
deloc_trans	ES	ENSG00000183032.11	introns	SLC25A21	mRNA	mRNA	0	-1.88162	0.0211313	0.371548	0.371252	25380	14705	0.999909	0.000311594	1	0.00196408
deloc_trans	ES	ENSG00000183036.10	introns	PCP4	mRNA	mRNA	0	-1.7559	0.00864798	0.371103	0.361008	681	379	0.999699	0.000812007	1	0.00385995
deloc_trans	ES	ENSG00000183044.11	introns	ABAT	mRNA	mRNA	0	-1.54313	0.0190968	0.391426	0.388113	1625	1010	0.999096	0.0028187	1	0.00937496
deloc_trans	ES	ENSG00000183049.12	introns	CAMK1D	mRNA	mRNA	0	-1.72379	0.0278919	0.382718	0.381918	7557	4619	0.999772	0.000923317	1	0.00423579
deloc_trans	ES	ENSG00000183060.15	introns	LYSMD4	mRNA	mRNA	0	-0.862887	0.0313742	0.479039	0.475812	798	673	0.968047	0.0765279	1	0.116706
deloc_trans	ES	ENSG00000183067.5	introns	IGSF5	mRNA	mRNA	0	-1.87777	0.0088592	0.369616	0.365376	1546	867	0.999919	0.000390714	1	0.00227875
deloc_trans	ES	ENSG00000183077.15	introns	AFMID	mRNA	mRNA	0	0.0406785	0.0485055	0.637069	0.636999	457	785	0.589696	0.588357	1	0.632509
deloc_trans	ES	ENSG00000183087.14	introns	GAS6	mRNA	mRNA	0	0.637216	0.101906	0.720134	0.721354	713	1826	0.182512	0.898311	1	0.918695
deloc_trans	ES	ENSG00000183091.19	introns	NEB	mRNA	mRNA	0	-1.13992	0.0411966	0.339292	0.326429	541	240	0.988573	0.0302935	1	0.0558294
deloc_trans	ES	ENSG00000183092.16	introns	BEGAIN	mRNA	mRNA	0	-0.291753	0.0415468	0.524322	0.521028	259	300	0.716077	0.326703	1	0.382695
deloc_trans	ES	ENSG00000183098.10	introns	GPC6	mRNA	mRNA	0	-2.27065	0.0207865	0.351616	0.351501	189804	109582	0.999991	1.6516e-05	1	0.000286295
deloc_trans	ES	ENSG00000183111.11	introns	ARHGEF37	mRNA	mRNA	0	-0.775794	0.0457206	0.434009	0.423414	419	320	0.954692	0.105033	1	0.150674
deloc_trans	ES	ENSG00000183117.18	introns	CSMD1	mRNA	mRNA	1	-1.67185	0.027174	0.356727	0.355936	9522	5092	0.999717	0.00128884	1	0.00536483
deloc_trans	ES	ENSG00000183137.14	introns	CEP57L1	mRNA	mRNA	0	-1.99129	0.0240413	0.295539	0.291804	2803	1120	0.999967	0.000156532	1	0.00124179
deloc_trans	ES	ENSG00000183145.8	introns	RIPPLY3	mRNA	mRNA	0	0.44328	0.0362647	0.695202	0.699806	61	158	0.281609	0.758894	1	0.7911
deloc_trans	ES	ENSG00000183150.7	introns	GPR19	mRNA	mRNA	0	-1.34895	0.0284583	0.388618	0.385991	2009	1176	0.997631	0.00909905	1	0.0222945
deloc_trans	ES	ENSG00000183155.4	introns	RABIF	mRNA	mRNA	0	-1.3018	0.0376562	0.323128	0.299637	234	92	0.994303	0.0158597	1	0.0338645
deloc_trans	ES	ENSG00000183166.10	introns	CALN1	mRNA	mRNA	0	-1.46909	0.0418192	0.435526	0.4353	21960	16593	0.998869	0.00447552	1	0.0132476
deloc_trans	ES	ENSG00000183172.8	introns	SMDT1	mRNA	mRNA	0	0.0610965	0.0234235	0.582703	0.58427	37	52	0.477103	0.522897	1	0.570363
deloc_trans	ES	ENSG00000183196.9	introns	CHST6	mRNA	mRNA	0	-0.712662	0.0295947	0.501236	0.495266	395	370	0.946679	0.125927	1	0.1747
deloc_trans	ES	ENSG00000183207.13	introns	RUVBL2	mRNA	mRNA	0	-1.79435	0.00938088	0.338496	0.326817	711	328	0.999836	0.000708634	1	0.00349764
deloc_trans	ES	ENSG00000183230.16	introns	CTNNA3	mRNA	mRNA	1	-2.01055	0.0235982	0.344559	0.343452	16425	8482	0.999974	0.000132235	1	0.00110307
deloc_trans	ES	ENSG00000183250.11	introns	LINC01547	lncRNA	lncRNA	0	-1.1184	0.0112635	0.442389	0.420604	189	124	0.988091	0.0330928	1	0.0598048
deloc_trans	ES	ENSG00000183255.11	introns	PTTG1IP	mRNA	mRNA	0	0.355646	0.0451466	0.742264	0.742651	1168	3232	0.388093	0.773858	1	0.804368
deloc_trans	ES	ENSG00000183273.6	introns	CCDC60	mRNA	mRNA	0	-0.631866	0.0380783	0.468654	0.458752	311	262	0.925383	0.162373	1	0.214434
deloc_trans	ES	ENSG00000183283.15	introns	DAZAP2	mRNA	mRNA	0	-1.66928	0.0176621	0.299696	0.281155	410	149	0.999546	0.00204929	1	0.00746764
deloc_trans	ES	ENSG00000183287.14	introns	CCBE1	mRNA	mRNA	0	-2.18375	0.0107347	0.288928	0.287313	5695	2265	0.99999	3.1379e-05	1	0.00043429
deloc_trans	ES	ENSG00000183291.16	introns	SELENOF	mRNA	mRNA	0	-1.48628	0.0525326	0.37613	0.37522	7383	4245	0.999064	0.00399897	1	0.0121778
deloc_trans	ES	ENSG00000183308.6	introns	AC005037.1	lncRNA	lncRNA	0	-1.31836	0.0407209	0.326826	0.321466	1028	431	0.994213	0.0116708	1	0.0268883
deloc_trans	ES	ENSG00000183309.11	introns	ZNF623	mRNA	mRNA	0	0.253106	0.084983	0.629388	0.630449	689	1105	0.40428	0.742362	1	0.775634
deloc_trans	ES	ENSG00000183317.16	introns	EPHA10	mRNA	mRNA	0	-0.921893	0.0429784	0.3649	0.327928	88	44	0.967795	0.0850865	1	0.126847
deloc_trans	ES	ENSG00000183323.12	introns	CCDC125	mRNA	mRNA	0	0.0492108	0.0812975	0.563564	0.56442	174	224	0.560476	0.623864	1	0.665327
deloc_trans	ES	ENSG00000183324.10	introns	REC114	mRNA	mRNA	0	-0.0208743	0.0378006	0.527169	0.526316	27	30	0.515886	0.484114	1	0.5336
deloc_trans	ES	ENSG00000183337.16	introns	BCOR	mRNA	mRNA	0	-2.62124	0.0237466	0.310763	0.308799	5492	2351	1	1.19342e-06	1	6.18292e-05
deloc_trans	ES	ENSG00000183340.6	introns	JRKL	mRNA	mRNA	0	-1.11941	0.0250357	0.361452	0.346949	291	130	0.972916	0.0296402	1	0.0548008
deloc_trans	ES	ENSG00000183346.7	introns	CABCOCO1	mRNA	mRNA	0	-0.493991	0.0341731	0.450894	0.431034	33	25	0.723978	0.276022	1	0.332368
deloc_trans	ES	ENSG00000183354.11	introns	KIAA2026	mRNA	mRNA	1	-1.87026	0.0251001	0.350519	0.34884	5016	2551	0.999929	0.000369327	1	0.00219336
deloc_trans	ES	ENSG00000183378.11	introns	OVCH2	mRNA	mRNA	0	-0.481891	0.038634	0.461656	0.458853	217	184	0.729793	0.270207	1	0.326631
deloc_trans	ES	ENSG00000183379.8	introns	SYNDIG1L	mRNA	mRNA	0	-0.672055	0.0284669	0.448533	0.435745	154	116	0.915184	0.150971	1	0.202366
deloc_trans	ES	ENSG00000183386.9	introns	FHL3	mRNA	mRNA	0	-1.47682	0.0360504	0.307352	0.290555	392	146	0.998053	0.00604422	1	0.016517
deloc_trans	ES	ENSG00000183397.5	introns	C19orf71	mRNA	mRNA	0	-1.77456	0.00634629	0.301563	0.246209	138	42	0.999518	0.00195078	1	0.00720359
deloc_trans	ES	ENSG00000183421.11	introns	RIPK4	mRNA	mRNA	0	-1.50983	0.0088936	0.385672	0.36476	292	152	0.998655	0.00495043	1	0.0142942
deloc_trans	ES	ENSG00000183431.11	introns	SF3A3	mRNA	mRNA	0	-1.64654	0.0403633	0.319689	0.315839	1906	851	0.999632	0.00164693	1	0.00639085
deloc_trans	ES	ENSG00000183439.7	introns	TRIM61	mRNA	mRNA	0	-1.39439	0.0257713	0.307483	0.280844	254	87	0.994592	0.0103421	1	0.024566
deloc_trans	ES	ENSG00000183454.16	introns	GRIN2A	mRNA	mRNA	0	-1.53379	0.0216264	0.419439	0.41825	4871	3385	0.999047	0.00294571	1	0.00968632
deloc_trans	ES	ENSG00000183475.12	introns	ASB7	mRNA	mRNA	0	-1.52769	0.0212784	0.386686	0.383606	1973	1158	0.999243	0.00337569	1	0.0106793
deloc_trans	ES	ENSG00000183486.12	introns	MX2	mRNA	mRNA	0	-0.95644	0.0138061	0.511499	0.474359	41	37	0.904206	0.0957941	1	0.13948
deloc_trans	ES	ENSG00000183495.13	introns	EP400	mRNA	mRNA	1	-1.2129	0.0361409	0.445344	0.44475	6814	5252	0.995223	0.0168669	1	0.0354513
deloc_trans	ES	ENSG00000183508.4	introns	TENT5C	mRNA	mRNA	0	-1.43997	0.0264617	0.268721	0.232558	66	20	0.950027	0.0499728	1	0.0829271
deloc_trans	ES	ENSG00000183513.8	introns	COA5	mRNA	mRNA	0	-0.0108555	0.102632	0.542369	0.542965	593	645	0.563903	0.558586	1	0.604457
deloc_trans	ES	ENSG00000183520.11	introns	UTP11	mRNA	mRNA	0	-1.06837	0.0566577	0.398198	0.393326	954	602	0.989081	0.0337912	1	0.0608618
deloc_trans	ES	ENSG00000183527.11	introns	PSMG1	mRNA	mRNA	0	-1.22104	0.0123496	0.451164	0.442856	526	377	0.993956	0.0190125	1	0.0388215
deloc_trans	ES	ENSG00000183530.13	introns	PRR14L	mRNA	mRNA	0	-1.35506	0.0163107	0.49359	0.492814	5302	4890	0.997446	0.00933028	1	0.0227072
deloc_trans	ES	ENSG00000183570.16	introns	PCBP3	mRNA	mRNA	0	-1.40564	0.014739	0.490327	0.489692	7058	6477	0.998057	0.00710022	1	0.0185001
deloc_trans	ES	ENSG00000183576.12	introns	SETD3	mRNA	mRNA	0	-1.52012	0.0244999	0.40673	0.406079	8610	5719	0.999154	0.00322486	1	0.0103324
deloc_trans	ES	ENSG00000183579.15	introns	ZNRF3	mRNA	mRNA	0	-1.68111	0.0142174	0.459246	0.45884	13821	11085	0.999632	0.00157783	1	0.00620791
deloc_trans	ES	ENSG00000183580.9	introns	FBXL7	mRNA	mRNA	0	-2.15669	0.0289509	0.317805	0.31759	46825	21659	0.999989	3.89054e-05	1	0.000492087
deloc_trans	ES	ENSG00000183597.15	introns	TANGO2	mRNA	mRNA	0	-0.982101	0.0166058	0.502961	0.497464	572	536	0.982873	0.0492933	1	0.082071
deloc_trans	ES	ENSG00000183605.16	introns	SFXN4	mRNA	mRNA	0	-1.05837	0.0334723	0.428971	0.422801	562	385	0.985433	0.0364573	1	0.0646823
deloc_trans	ES	ENSG00000183617.4	introns	MRPL54	mRNA	mRNA	0	-0.203697	0.0185325	0.499519	0.490196	26	25	0.600545	0.399455	1	0.454063
deloc_trans	ES	ENSG00000183621.15	introns	ZNF438	mRNA	mRNA	0	-1.79774	0.0239619	0.347593	0.345508	3121	1593	0.999878	0.000644038	1	0.00327474
deloc_trans	ES	ENSG00000183624.13	introns	HMCES	mRNA	mRNA	0	-1.01259	0.0434631	0.392587	0.387738	756	460	0.985079	0.0447227	1	0.0759743
deloc_trans	ES	ENSG00000183638.5	introns	RP1L1	mRNA	mRNA	0	-1.20116	0.026606	0.361751	0.350869	422	222	0.993947	0.0208474	1	0.0417136
deloc_trans	ES	ENSG00000183647.10	introns	ZNF530	mRNA	mRNA	0	-0.0960808	0.0300818	0.600813	0.600937	225	297	0.656315	0.493803	1	0.542395
deloc_trans	ES	ENSG00000183648.9	introns	NDUFB1	mRNA	mRNA	0	0.0115613	0.0531873	0.59875	0.597274	354	554	0.591641	0.5495	1	0.595953
deloc_trans	ES	ENSG00000183654.8	introns	MARCH11	mRNA	mRNA	1	-1.47217	0.0277775	0.318763	0.306228	506	200	0.997496	0.00603431	1	0.0164957
deloc_trans	ES	ENSG00000183655.12	introns	KLHL25	mRNA	mRNA	0	-1.34298	0.0247513	0.423027	0.420876	2059	1480	0.997316	0.00828228	1	0.0207411
deloc_trans	ES	ENSG00000183662.10	introns	FAM19A1	mRNA	mRNA	0	-1.18018	0.0373159	0.359608	0.352497	592	317	0.993484	0.022217	1	0.0437115
deloc_trans	ES	ENSG00000183665.5	introns	TRMT12	mRNA	mRNA	0	-0.701744	0.040846	0.445958	0.442953	631	440	0.886536	0.114095	1	0.161015
deloc_trans	ES	ENSG00000183666.16	introns	GUSBP1	ncRNA	pseudogene	0	-1.88304	0.025083	0.291542	0.287083	2256	865	0.999933	0.000372591	1	0.00220786
deloc_trans	ES	ENSG00000183671.12	introns	GPR1	mRNA	mRNA	0	-0.622502	0.0549987	0.398614	0.388473	194	104	0.876465	0.167216	1	0.219513
deloc_trans	ES	ENSG00000183684.7	introns	ALYREF	mRNA	mRNA	0	-1.11909	0.016156	0.392945	0.364917	142	76	0.985899	0.0361756	1	0.0642704
deloc_trans	ES	ENSG00000183688.4	introns	RFLNB	mRNA	mRNA	0	0.541748	0.0485745	0.619784	0.637681	25	44	0.268773	0.731227	1	0.765853
deloc_trans	ES	ENSG00000183690.12	introns	EFHC2	mRNA	mRNA	0	-2.3684	0.0223663	0.307802	0.296395	771	322	0.999998	1.05914e-05	1	0.000216836
deloc_trans	ES	ENSG00000183696.13	introns	UPP1	mRNA	mRNA	0	-0.751549	0.0499267	0.479572	0.477001	1072	876	0.94797	0.110148	1	0.156424
deloc_trans	ES	ENSG00000183715.13	introns	OPCML	mRNA	mRNA	1	-1.71938	0.0273128	0.37501	0.374664	20617	12113	0.999752	0.000904902	1	0.00417634
deloc_trans	ES	ENSG00000183722.8	introns	LHFPL6	mRNA	mRNA	1	-1.64699	0.0215883	0.363582	0.36026	4099	2199	0.999659	0.00162457	1	0.00633392
deloc_trans	ES	ENSG00000183723.12	introns	CMTM4	mRNA	mRNA	0	-1.42511	0.0239286	0.444204	0.443307	6026	4675	0.998012	0.00529017	1	0.0150116
deloc_trans	ES	ENSG00000183726.10	introns	TMEM50A	mRNA	mRNA	1	-0.988119	0.0606212	0.414102	0.409732	1029	707	0.983699	0.0454521	1	0.0769277
deloc_trans	ES	ENSG00000183735.9	introns	TBK1	mRNA	mRNA	0	-1.66828	0.024423	0.353636	0.351766	4195	2174	0.999694	0.00134077	1	0.00551965
deloc_trans	ES	ENSG00000183741.11	introns	CBX6	mRNA	mRNA	0	-1.59496	0.00930239	0.376682	0.356428	288	153	0.999308	0.00307137	1	0.00997843
deloc_trans	ES	ENSG00000183742.12	introns	MACC1	mRNA	mRNA	0	-1.87984	0.025914	0.325963	0.323395	5428	2495	0.999935	0.000345493	1	0.00209743
deloc_trans	ES	ENSG00000183751.14	introns	TBL3	mRNA	mRNA	0	-0.582895	0.0221177	0.437953	0.424242	57	42	0.762362	0.237638	1	0.293606
deloc_trans	ES	ENSG00000183760.10	introns	ACP7	mRNA	mRNA	0	0.0184512	0.0235569	0.549466	0.55	36	44	0.501709	0.498291	1	0.546553
deloc_trans	ES	ENSG00000183762.12	introns	KREMEN1	mRNA	mRNA	1	-1.50125	0.0118431	0.419366	0.413044	882	576	0.998979	0.00439053	1	0.0130557
deloc_trans	ES	ENSG00000183763.8	introns	TRAIP	mRNA	mRNA	0	-0.741487	0.0544627	0.444278	0.441686	924	694	0.94994	0.117463	1	0.165049
deloc_trans	ES	ENSG00000183765.21	introns	CHEK2	mRNA	mRNA	0	-0.855592	0.0219357	0.568195	0.567351	2746	3465	0.969325	0.0755676	1	0.115456
deloc_trans	ES	ENSG00000183775.10	introns	KCTD16	mRNA	mRNA	0	-2.00268	0.0201353	0.256218	0.244523	830	266	0.999957	0.000191477	1	0.00142401
deloc_trans	ES	ENSG00000183778.17	introns	B3GALT5	mRNA	mRNA	0	-1.36865	0.0144044	0.485223	0.484214	4388	3969	0.997558	0.00825548	1	0.0206939
deloc_trans	ES	ENSG00000183780.12	introns	SLC35F3	mRNA	mRNA	0	-1.91513	0.0402738	0.316323	0.315585	9777	4489	0.999925	0.000225315	1	0.00158946
deloc_trans	ES	ENSG00000183783.6	introns	KCTD8	mRNA	mRNA	0	-1.95901	0.0338863	0.341153	0.340976	41507	21007	0.999965	0.000191486	1	0.00142401
deloc_trans	ES	ENSG00000183785.14	introns	TUBA8	mRNA	mRNA	0	-0.337448	0.0161291	0.504662	0.491803	31	30	0.652079	0.347921	1	0.403259
deloc_trans	ES	ENSG00000183807.7	introns	FAM162B	mRNA	mRNA	0	-1.56817	0.0187435	0.274132	0.243243	84	27	0.968022	0.0319777	1	0.0581817
deloc_trans	ES	ENSG00000183808.11	introns	RBM12B	mRNA	mRNA	0	-0.846212	0.0424343	0.460406	0.45926	2314	1779	0.96085	0.0779411	1	0.118454
deloc_trans	ES	ENSG00000183814.15	introns	LIN9	mRNA	mRNA	0	-2.21357	0.0301512	0.258515	0.256509	5429	1813	0.999994	2.86845e-05	1	0.000408456
deloc_trans	ES	ENSG00000183826.17	introns	BTBD9	mRNA	mRNA	0	-1.74751	0.0330005	0.361972	0.361159	9303	5102	0.999824	0.000791745	1	0.0037973
deloc_trans	ES	ENSG00000183840.6	introns	GPR39	mRNA	mRNA	0	-1.99097	0.0281615	0.253001	0.249394	2584	850	0.999958	0.000172858	1	0.0013273
deloc_trans	ES	ENSG00000183844.16	introns	FAM3B	mRNA	mRNA	0	-1.00934	0.00964991	0.408827	0.386792	65	41	0.888548	0.111452	1	0.157944
deloc_trans	ES	ENSG00000183850.13	introns	ZNF730	mRNA	mRNA	0	0.6391	0.0694963	0.780262	0.780497	3293	10890	0.226135	0.890606	1	0.911535
deloc_trans	ES	ENSG00000183853.17	introns	KIRREL1	mRNA	mRNA	0	-2.15579	0.0332006	0.276484	0.275363	8508	3170	0.99999	4.09355e-05	1	0.000512485
deloc_trans	ES	ENSG00000183856.10	introns	IQGAP3	mRNA	mRNA	0	-1.39134	0.0463022	0.349747	0.345284	1252	623	0.99804	0.00765652	1	0.019566
deloc_trans	ES	ENSG00000183864.4	introns	TOB2	mRNA	mRNA	0	-0.450225	0.025694	0.606079	0.604638	752	1091	0.873906	0.252943	1	0.308846
deloc_trans	ES	ENSG00000183873.15	introns	SCN5A	mRNA	mRNA	0	-1.6559	0.0310242	0.3142	0.311509	2225	1005	0.999663	0.00157899	1	0.00620934
deloc_trans	ES	ENSG00000183876.8	introns	ARSI	mRNA	mRNA	0	-0.762051	0.0311025	0.367407	0.333333	34	17	0.802049	0.197951	1	0.252503
deloc_trans	ES	ENSG00000183891.5	introns	TTC32	mRNA	mRNA	0	-0.497282	0.0696024	0.452636	0.449452	517	393	0.874559	0.238642	1	0.29459
deloc_trans	ES	ENSG00000183908.5	introns	LRRC55	mRNA	mRNA	0	-0.248928	0.0473154	0.524161	0.509434	26	27	0.640057	0.359943	1	0.415374
deloc_trans	ES	ENSG00000183914.14	introns	DNAH2	mRNA	mRNA	1	-0.0635441	0.0292718	0.516886	0.514706	33	35	0.534715	0.465285	1	0.515587
deloc_trans	ES	ENSG00000183921.7	introns	SDR42E2	mRNA	mRNA	0	-1.23078	0.0142504	0.341085	0.321918	99	47	0.933439	0.0665609	1	0.104236
deloc_trans	ES	ENSG00000183943.5	introns	PRKX	mRNA	mRNA	1	-1.74809	0.0423548	0.445752	0.443902	3362	2615	0.999768	0.00101682	1	0.00452351
deloc_trans	ES	ENSG00000183955.12	introns	KMT5A	mRNA	mRNA	0	-0.155555	0.0583282	0.564949	0.563949	424	528	0.718234	0.46447	1	0.514904
deloc_trans	ES	ENSG00000183960.8	introns	KCNH8	mRNA	mRNA	0	-2.63657	0.0175575	0.206064	0.204274	9571	2334	1	8.62163e-07	1	5.21465e-05
deloc_trans	ES	ENSG00000183963.18	introns	SMTN	mRNA	mRNA	0	-1.34015	0.0101784	0.403036	0.374881	185	99	0.995583	0.0129146	1	0.0290313
deloc_trans	ES	ENSG00000183971.7	introns	NPW	mRNA	mRNA	0	0.261084	0.0561442	0.629127	0.639488	98	147	0.402416	0.729291	1	0.764083
deloc_trans	ES	ENSG00000183978.7	introns	COA3	mRNA	mRNA	0	-1.62404	0.00774713	0.267614	0.219178	57	16	0.97004	0.0299602	1	0.0552992
deloc_trans	ES	ENSG00000184005.10	introns	ST6GALNAC3	mRNA	mRNA	0	-2.70963	0.0271364	0.237162	0.236944	52798	16087	1	3.33691e-07	1	3.45413e-05
deloc_trans	ES	ENSG00000184007.20	introns	PTP4A2	mRNA	mRNA	0	-1.13038	0.0590345	0.403555	0.401428	1922	1209	0.991582	0.0259716	1	0.0493779
deloc_trans	ES	ENSG00000184009.11	introns	ACTG1	mRNA	mRNA	0	-1.05559	0.0171136	0.406222	0.379829	164	90	0.983559	0.0431982	1	0.0739257
deloc_trans	ES	ENSG00000184012.11	introns	TMPRSS2	mRNA	mRNA	0	-1.06835	0.0136754	0.480479	0.471559	482	413	0.988092	0.0350141	1	0.0626147
deloc_trans	ES	ENSG00000184014.7	introns	DENND5A	mRNA	mRNA	0	-1.5663	0.0279821	0.380333	0.379655	9186	5361	0.999437	0.00254396	1	0.00872238
deloc_trans	ES	ENSG00000184060.10	introns	ADAP2	mRNA	mRNA	0	-0.692195	0.0249998	0.471421	0.462765	224	165	0.901506	0.132035	1	0.181506
deloc_trans	ES	ENSG00000184076.13	introns	UQCR10	mRNA	mRNA	0	-0.984398	0.0127735	0.464183	0.433748	132	99	0.978934	0.0555862	1	0.0902297
deloc_trans	ES	ENSG00000184083.11	introns	FAM120C	mRNA	mRNA	0	-1.27788	0.0555229	0.511187	0.509091	1765	1706	0.995656	0.0145713	1	0.0317146
deloc_trans	ES	ENSG00000184117.11	introns	NIPSNAP1	mRNA	mRNA	0	-1.05522	0.0177294	0.516952	0.514808	1510	1552	0.986871	0.0340495	1	0.0612206
deloc_trans	ES	ENSG00000184156.16	introns	KCNQ3	mRNA	mRNA	0	-1.98125	0.0215197	0.305694	0.304637	7987	3511	0.999943	0.00013279	1	0.00110592
deloc_trans	ES	ENSG00000184164.14	introns	CRELD2	mRNA	mRNA	0	-0.850076	0.0103604	0.416202	0.383333	37	23	0.836497	0.163503	1	0.215725
deloc_trans	ES	ENSG00000184178.15	introns	SCFD2	mRNA	mRNA	1	-2.08243	0.0262646	0.28749	0.28638	9343	3601	0.999987	7.76925e-05	1	0.000784821
deloc_trans	ES	ENSG00000184185.9	introns	KCNJ12	mRNA	mRNA	0	-0.393149	0.0217448	0.456226	0.440678	33	26	0.679654	0.320346	1	0.376498
deloc_trans	ES	ENSG00000184194.5	introns	GPR173	mRNA	mRNA	0	0.531107	0.203021	0.790182	0.7907	950	3485	0.293619	0.840105	1	0.865831
deloc_trans	ES	ENSG00000184203.7	introns	PPP1R2	mRNA	mRNA	1	-1.2646	0.0367031	0.355799	0.34934	1011	531	0.995919	0.0143559	1	0.031351
deloc_trans	ES	ENSG00000184208.10	introns	C22orf46	mRNA	mRNA	0	-0.493809	0.0159204	0.497285	0.48855	67	64	0.730112	0.269888	1	0.326296
deloc_trans	ES	ENSG00000184209.14	introns	SNRNP35	mRNA	mRNA	0	-0.578757	0.0411522	0.482203	0.476799	356	308	0.91296	0.190764	1	0.244978
deloc_trans	ES	ENSG00000184216.13	introns	IRAK1	mRNA	mRNA	0	0.0842293	0.119262	0.687859	0.692308	16	36	0.479008	0.520992	1	0.568604
deloc_trans	ES	ENSG00000184220.11	introns	CMSS1	mRNA	mRNA	0	-2.21795	0.0281543	0.292041	0.291772	43919	18153	0.999992	2.23886e-05	1	0.000348121
deloc_trans	ES	ENSG00000184226.14	introns	PCDH9	mRNA	mRNA	1	-0.733439	0.0334615	0.470533	0.464629	356	308	0.950901	0.120887	1	0.168974
deloc_trans	ES	ENSG00000184232.8	introns	OAF	mRNA	mRNA	0	-0.713746	0.0272018	0.38919	0.373832	67	40	0.801831	0.198169	1	0.252733
deloc_trans	ES	ENSG00000184254.16	introns	ALDH1A3	mRNA	mRNA	0	-0.943511	0.0252631	0.437719	0.424741	264	184	0.978235	0.0613711	1	0.0976024
deloc_trans	ES	ENSG00000184261.4	introns	KCNK12	mRNA	mRNA	0	-1.45053	0.0374665	0.31122	0.305618	1061	443	0.998481	0.00598085	1	0.0163812
deloc_trans	ES	ENSG00000184271.17	introns	POU6F1	mRNA	mRNA	0	-0.0481837	0.0637333	0.587155	0.586506	463	650	0.647174	0.532652	1	0.580068
deloc_trans	ES	ENSG00000184277.12	introns	TM2D3	mRNA	mRNA	1	-1.09613	0.0243026	0.424824	0.41549	470	313	0.989723	0.0326503	1	0.0591494
deloc_trans	ES	ENSG00000184304.14	introns	PRKD1	mRNA	mRNA	1	-1.77949	0.0201085	0.360608	0.359691	7859	4319	0.999827	0.000608899	1	0.00314858
deloc_trans	ES	ENSG00000184305.15	introns	CCSER1	mRNA	mRNA	1	-2.17429	0.0239023	0.269249	0.267736	6797	2475	0.999989	3.40137e-05	1	0.000454754
deloc_trans	ES	ENSG00000184307.14	introns	ZDHHC23	mRNA	mRNA	0	0.109795	0.091158	0.56339	0.566412	295	341	0.48479	0.64334	1	0.683705
deloc_trans	ES	ENSG00000184347.14	introns	SLIT3	mRNA	mRNA	0	-2.10443	0.0246371	0.284957	0.283624	6784	2646	0.999985	6.0962e-05	1	0.000664201
deloc_trans	ES	ENSG00000184349.12	introns	EFNA5	mRNA	mRNA	0	-2.67246	0.0192559	0.236732	0.236354	29999	9209	1	4.42013e-07	1	3.88357e-05
deloc_trans	ES	ENSG00000184368.15	introns	MAP7D2	mRNA	mRNA	0	-1.27831	0.0446036	0.467257	0.454896	306	247	0.995573	0.0154136	1	0.0331077
deloc_trans	ES	ENSG00000184371.13	introns	CSF1	mRNA	mRNA	0	-1.06296	0.0441852	0.354664	0.332176	164	82	0.981863	0.0445651	1	0.0757646
deloc_trans	ES	ENSG00000184374.2	introns	COLEC10	mRNA	mRNA	0	-1.52603	0.017003	0.276214	0.257143	130	45	0.966155	0.0338452	1	0.0609378
deloc_trans	ES	ENSG00000184381.18	introns	PLA2G6	mRNA	mRNA	0	-1.31402	0.0134992	0.450977	0.445353	797	602	0.996893	0.0115327	1	0.026657
deloc_trans	ES	ENSG00000184384.13	introns	MAML2	mRNA	mRNA	0	-2.40547	0.0170344	0.272697	0.272127	29236	10918	0.999998	4.69187e-06	1	0.000131531
deloc_trans	ES	ENSG00000184402.14	introns	SS18L1	mRNA	mRNA	0	-0.681946	0.0285314	0.573957	0.572877	1538	2026	0.94183	0.132175	1	0.181682
deloc_trans	ES	ENSG00000184408.9	introns	KCND2	mRNA	mRNA	1	-2.27367	0.0259918	0.324201	0.324048	60304	28415	0.999996	1.69612e-05	1	0.000290272
deloc_trans	ES	ENSG00000184428.12	introns	TOP1MT	mRNA	mRNA	0	-0.191175	0.0564166	0.532848	0.531812	345	367	0.718931	0.441105	1	0.493115
deloc_trans	ES	ENSG00000184432.9	introns	COPB2	mRNA	mRNA	0	-1.82518	0.0272746	0.289303	0.285228	2619	1027	0.999882	0.000519479	1	0.00280173
deloc_trans	ES	ENSG00000184445.11	introns	KNTC1	mRNA	mRNA	0	-1.13484	0.0367968	0.450558	0.449693	4968	3896	0.992711	0.0237673	1	0.0461313
deloc_trans	ES	ENSG00000184451.5	introns	CCR10	mRNA	mRNA	0	1.22784	0.0919972	0.71809	0.769231	12	40	0.0851833	0.914817	1	0.933365
deloc_trans	ES	ENSG00000184454.6	introns	NCMAP	mRNA	mRNA	0	0.456724	0.126619	0.581041	0.591837	40	58	0.292181	0.707819	1	0.744386
deloc_trans	ES	ENSG00000184470.20	introns	TXNRD2	mRNA	mRNA	0	-1.07018	0.0138881	0.468244	0.454482	242	201	0.983323	0.0316508	1	0.0577626
deloc_trans	ES	ENSG00000184489.11	introns	PTP4A3	mRNA	mRNA	0	-0.738412	0.0439938	0.47086	0.469318	1354	1230	0.950495	0.115879	1	0.16303
deloc_trans	ES	ENSG00000184497.12	introns	TMEM255B	mRNA	mRNA	0	-1.24747	0.0219906	0.373559	0.360269	315	177	0.993449	0.0177863	1	0.0369165
deloc_trans	ES	ENSG00000184500.15	introns	PROS1	mRNA	mRNA	0	-0.233815	0.0645747	0.491066	0.485747	144	135	0.754306	0.415744	1	0.469183
deloc_trans	ES	ENSG00000184517.11	introns	ZFP1	mRNA	mRNA	0	-1.58205	0.0174606	0.370652	0.364997	1067	570	0.999417	0.0026674	1	0.00901053
deloc_trans	ES	ENSG00000184530.8	introns	C6orf58	mRNA	mRNA	0	-0.388401	0.0473107	0.457358	0.447917	53	43	0.68141	0.31859	1	0.374915
deloc_trans	ES	ENSG00000184545.10	introns	DUSP8	mRNA	mRNA	0	-0.585561	0.0270915	0.395729	0.372881	37	22	0.744665	0.255335	1	0.311382
deloc_trans	ES	ENSG00000184575.11	introns	XPOT	mRNA	mRNA	0	-1.74795	0.0241262	0.350766	0.349398	6110	3285	0.999714	0.000674841	1	0.00338249
deloc_trans	ES	ENSG00000184588.17	introns	PDE4B	mRNA	mRNA	0	-2.31631	0.0242991	0.223247	0.217293	1560	426	0.999997	1.6929e-05	1	0.000290219
deloc_trans	ES	ENSG00000184602.5	introns	SNN	mRNA	mRNA	0	-1.2731	0.0179344	0.386018	0.368711	244	142	0.99479	0.0169216	1	0.0355475
deloc_trans	ES	ENSG00000184608.8	introns	FAM167A-AS1	lncRNA	lncRNA	0	-0.795084	0.0251057	0.364887	0.338235	45	23	0.818113	0.181887	1	0.235465
deloc_trans	ES	ENSG00000184611.11	introns	KCNH7	mRNA	mRNA	0	-2.39174	0.0224407	0.212108	0.209347	4615	1212	0.999998	7.66579e-06	1	0.000180317
deloc_trans	ES	ENSG00000184613.10	introns	NELL2	mRNA	mRNA	0	-2.28443	0.0184826	0.291733	0.291134	19773	7709	0.999997	1.53174e-05	1	0.000270957
deloc_trans	ES	ENSG00000184619.5	introns	KRBA2	mRNA	mRNA	0	0.745191	0.0822176	0.74191	0.744591	439	1174	0.15028	0.931585	1	0.948793
deloc_trans	ES	ENSG00000184634.15	introns	MED12	mRNA	mRNA	0	-1.14199	0.046537	0.483711	0.466527	247	203	0.990241	0.030073	1	0.0554757
deloc_trans	ES	ENSG00000184635.15	introns	ZNF93	mRNA	mRNA	0	-1.16766	0.017248	0.473474	0.47135	2122	1789	0.993353	0.0211502	1	0.0421256
deloc_trans	ES	ENSG00000184640.17	introns	SEPT9	mRNA	mRNA	0	-1.59915	0.0201336	0.420905	0.420386	9558	6837	0.99946	0.00218804	1	0.00784454
deloc_trans	ES	ENSG00000184661.13	introns	CDCA2	mRNA	mRNA	0	-2.25739	0.0164299	0.251998	0.249664	4661	1426	0.999996	2.42202e-05	1	0.000365276
deloc_trans	ES	ENSG00000184669.9	introns	OR7E14P	ncRNA	pseudogene	0	-1.00098	0.0295287	0.401141	0.392302	401	251	0.984095	0.0475598	1	0.0796712
deloc_trans	ES	ENSG00000184672.11	introns	RALYL	mRNA	mRNA	0	-1.62074	0.0230843	0.323238	0.318066	2308	925	0.99928	0.0021635	1	0.00778201
deloc_trans	ES	ENSG00000184675.10	introns	AMER1	mRNA	mRNA	0	-2.39761	0.0180575	0.28509	0.254041	328	113	0.999995	1.06615e-05	1	0.000217362
deloc_trans	ES	ENSG00000184677.17	introns	ZBTB40	mRNA	mRNA	0	-1.71138	0.0391802	0.31312	0.309627	2161	952	0.999735	0.00103065	1	0.0045657
deloc_trans	ES	ENSG00000184697.6	introns	CLDN6	mRNA	mRNA	0	-0.529828	0.0303339	0.51647	0.502286	197	207	0.876446	0.199826	1	0.254451
deloc_trans	ES	ENSG00000184708.17	introns	EIF4ENIF1	mRNA	mRNA	1	-1.62878	0.0114868	0.410725	0.406308	1536	970	0.999558	0.00201201	1	0.00736631
deloc_trans	ES	ENSG00000184719.11	introns	RNLS	mRNA	mRNA	0	-2.42208	0.0157678	0.26115	0.258731	4279	1451	0.999999	5.13454e-06	1	0.000139575
deloc_trans	ES	ENSG00000184731.5	introns	FAM110C	mRNA	mRNA	0	0.231194	0.111183	0.556724	0.566205	214	254	0.427338	0.73692	1	0.771036
deloc_trans	ES	ENSG00000184743.12	introns	ATL3	mRNA	mRNA	0	-1.34868	0.0273009	0.377249	0.374074	1777	1015	0.997725	0.00874186	1	0.021586
deloc_trans	ES	ENSG00000184752.12	introns	NDUFA12	mRNA	mRNA	0	-1.48712	0.0250734	0.360552	0.356698	1689	864	0.998953	0.00444214	1	0.0131739
deloc_trans	ES	ENSG00000184786.5	introns	TCTE3	mRNA	mRNA	0	-1.93172	0.0152786	0.251289	0.20714	299	70	0.999721	0.000554541	1	0.00293984
deloc_trans	ES	ENSG00000184787.18	introns	UBE2G2	mRNA	mRNA	0	-0.287507	0.0297518	0.659912	0.65963	2247	4191	0.804991	0.350125	1	0.405398
deloc_trans	ES	ENSG00000184788.13	introns	SATL1	mRNA	mRNA	0	-1.79079	0.0310615	0.378737	0.363591	424	219	0.999467	0.000907359	1	0.00418526
deloc_trans	ES	ENSG00000184792.15	introns	OSBP2	mRNA	mRNA	0	-1.27957	0.01569	0.486447	0.484603	2154	1989	0.995094	0.0116902	1	0.026909
deloc_trans	ES	ENSG00000184809.12	introns	B3GALT5-AS1	lncRNA	lncRNA	0	-1.01268	0.0154445	0.500696	0.497094	859	762	0.982996	0.0446194	1	0.0758485
deloc_trans	ES	ENSG00000184828.9	introns	ZBTB7C	mRNA	mRNA	1	-1.21226	0.0162593	0.3887	0.379192	500	307	0.993236	0.0162658	1	0.0345158
deloc_trans	ES	ENSG00000184831.13	introns	APOO	mRNA	mRNA	0	-1.73329	0.0426318	0.446168	0.444409	3185	2431	0.999762	0.0011978	1	0.00508668
deloc_trans	ES	ENSG00000184838.14	introns	PRR16	mRNA	mRNA	0	-2.14939	0.0199382	0.248277	0.242175	1570	477	0.999991	6.26078e-05	1	0.000677433
deloc_trans	ES	ENSG00000184857.7	introns	TMEM186	mRNA	mRNA	0	-1.293	0.0184945	0.389182	0.375826	385	202	0.994423	0.0143556	1	0.031351
deloc_trans	ES	ENSG00000184863.10	introns	RBM33	mRNA	mRNA	0	-1.95953	0.0277861	0.338671	0.338082	13536	6575	0.999966	0.000202289	1	0.00148088
deloc_trans	ES	ENSG00000184867.13	introns	ARMCX2	mRNA	mRNA	0	-1.53049	0.0297478	0.382316	0.359477	98	55	0.968544	0.0314561	1	0.0574613
deloc_trans	ES	ENSG00000184898.6	introns	RBM43	mRNA	mRNA	0	-1.92912	0.0145286	0.19301	0.146341	70	12	0.985341	0.0146585	1	0.0318199
deloc_trans	ES	ENSG00000184900.15	introns	SUMO3	mRNA	mRNA	0	-0.899727	0.0145767	0.492691	0.482963	285	241	0.971068	0.0705658	1	0.109264
deloc_trans	ES	ENSG00000184903.9	introns	IMMP2L	mRNA	mRNA	1	-2.33849	0.0248215	0.314345	0.314155	66732	30502	0.999997	9.26947e-06	1	0.000199945
deloc_trans	ES	ENSG00000184922.13	introns	FMNL1	mRNA	mRNA	0	-1.5065	0.00919972	0.287818	0.25	66	22	0.962049	0.0379506	1	0.0667547
deloc_trans	ES	ENSG00000184924.5	introns	PTRHD1	mRNA	mRNA	0	0.356808	0.1017	0.532832	0.545455	30	36	0.340673	0.659327	1	0.69869
deloc_trans	ES	ENSG00000184925.11	introns	LCN12	mRNA	mRNA	0	-0.982429	0.0233654	0.367459	0.333333	44	22	0.877394	0.122606	1	0.170902
deloc_trans	ES	ENSG00000184933.5	introns	OR6A2	mRNA	mRNA	0	-0.864414	0.0259436	0.397086	0.358532	139	92	0.941506	0.0642891	1	0.101393
deloc_trans	ES	ENSG00000184939.15	introns	ZFP90	mRNA	mRNA	1	-1.53861	0.0198022	0.398488	0.39594	2324	1434	0.999254	0.003141	1	0.0101517
deloc_trans	ES	ENSG00000184949.15	introns	FAM227A	mRNA	mRNA	0	-1.12696	0.0161419	0.493283	0.490166	1021	954	0.991448	0.0264221	1	0.0500591
deloc_trans	ES	ENSG00000184967.6	introns	NOC4L	mRNA	mRNA	0	-1.03512	0.0191168	0.333292	0.298507	47	20	0.882394	0.117606	1	0.16519
deloc_trans	ES	ENSG00000184983.10	introns	NDUFA6	mRNA	mRNA	0	-0.612283	0.0178869	0.513585	0.501134	122	106	0.876707	0.163637	1	0.215827
deloc_trans	ES	ENSG00000184984.9	introns	CHRM5	mRNA	mRNA	0	-0.657472	0.0260824	0.443588	0.433962	90	69	0.788564	0.211436	1	0.266657
deloc_trans	ES	ENSG00000184985.16	introns	SORCS2	mRNA	mRNA	0	-1.17434	0.044711	0.407276	0.4058	2609	1769	0.994022	0.0196793	1	0.0398897
deloc_trans	ES	ENSG00000184988.8	introns	TMEM106A	mRNA	mRNA	0	-0.203834	0.0341916	0.549224	0.545084	104	120	0.721291	0.432148	1	0.48488
deloc_trans	ES	ENSG00000184990.12	introns	SIVA1	mRNA	mRNA	0	-1.43089	0.0178553	0.341649	0.328246	399	179	0.996978	0.00727022	1	0.0188125
deloc_trans	ES	ENSG00000184992.10	introns	BRI3BP	mRNA	mRNA	0	-0.990779	0.0368464	0.451551	0.449709	1838	1446	0.984921	0.0450238	1	0.0763357
deloc_trans	ES	ENSG00000184999.11	introns	SLC22A10	mRNA	mRNA	0	0.173985	0.0546755	0.541769	0.545455	50	60	0.418156	0.581844	1	0.62627
deloc_trans	ES	ENSG00000185000.11	introns	DGAT1	mRNA	mRNA	0	-1.03729	0.0252826	0.358929	0.335141	157	72	0.972338	0.0473008	1	0.0793434
deloc_trans	ES	ENSG00000185008.17	introns	ROBO2	mRNA	mRNA	1	-1.8245	0.0428702	0.385482	0.38543	167415	106945	0.999846	0.000439563	1	0.00248287
deloc_trans	ES	ENSG00000185009.12	introns	AP3M1	mRNA	mRNA	0	-1.93048	0.0194165	0.308054	0.300835	1480	620	0.999949	0.000266135	1	0.00176843
deloc_trans	ES	ENSG00000185010.14	introns	F8	mRNA	mRNA	0	-1.61328	0.0366971	0.419349	0.40771	507	329	0.999419	0.00257603	1	0.00879935
deloc_trans	ES	ENSG00000185015.7	introns	CA13	mRNA	mRNA	0	-1.69491	0.0192939	0.292291	0.281005	673	245	0.99963	0.00165146	1	0.00640044
deloc_trans	ES	ENSG00000185019.16	introns	UBOX5	mRNA	mRNA	0	-1.3366	0.0166944	0.439572	0.435467	1123	779	0.996448	0.0103302	1	0.0245566
deloc_trans	ES	ENSG00000185022.11	introns	MAFF	mRNA	mRNA	0	-0.685335	0.0163501	0.516259	0.495042	105	104	0.918205	0.126789	1	0.175504
deloc_trans	ES	ENSG00000185024.16	introns	BRF1	mRNA	mRNA	0	-0.683581	0.0377336	0.514532	0.513253	1561	1632	0.941173	0.126336	1	0.175065
deloc_trans	ES	ENSG00000185033.14	introns	SEMA4B	mRNA	mRNA	0	-0.886168	0.0322899	0.4874	0.485111	1140	1032	0.975063	0.069185	1	0.107522
deloc_trans	ES	ENSG00000185046.18	introns	ANKS1B	mRNA	mRNA	1	-2.39696	0.0169881	0.274766	0.274145	17830	6506	0.999999	5.67809e-06	1	0.000149582
deloc_trans	ES	ENSG00000185049.14	introns	NELFA	mRNA	mRNA	0	0.147023	0.107367	0.614646	0.615152	1112	1653	0.452597	0.653913	1	0.693568
deloc_trans	ES	ENSG00000185052.11	introns	SLC24A3	mRNA	mRNA	0	-2.26706	0.0109097	0.339959	0.33911	9194	4712	0.999994	1.87705e-05	1	0.000310823
deloc_trans	ES	ENSG00000185053.13	introns	SGCZ	mRNA	mRNA	0	-0.534255	0.0459294	0.484343	0.481512	555	492	0.895749	0.214624	1	0.269934
deloc_trans	ES	ENSG00000185055.10	introns	EFCAB10	mRNA	mRNA	0	-1.11763	0.0298768	0.377923	0.354909	218	114	0.988624	0.0343523	1	0.0616795
deloc_trans	ES	ENSG00000185056.9	introns	C5orf47	mRNA	mRNA	0	-0.0595762	0.0699782	0.531377	0.529316	101	113	0.647065	0.539874	1	0.586863
deloc_trans	ES	ENSG00000185070.10	introns	FLRT2	mRNA	mRNA	0	-1.50142	0.0211898	0.374615	0.371421	1962	1200	0.997215	0.0024309	1	0.00845405
deloc_trans	ES	ENSG00000185088.13	introns	RPS27L	mRNA	mRNA	0	-1.95704	0.0113997	0.278131	0.250344	366	113	0.999929	0.000370388	1	0.00219727
deloc_trans	ES	ENSG00000185100.10	introns	ADSSL1	mRNA	mRNA	0	-1.48015	0.0174686	0.338151	0.325286	424	195	0.998491	0.00554683	1	0.0155261
deloc_trans	ES	ENSG00000185101.12	introns	ANO9	mRNA	mRNA	0	-0.0862878	0.0487722	0.522198	0.51692	68	73	0.652743	0.501968	1	0.550084
deloc_trans	ES	ENSG00000185104.19	introns	FAF1	mRNA	mRNA	0	-2.53839	0.0288487	0.248619	0.248203	32286	10302	1	1.668e-06	1	7.41761e-05
deloc_trans	ES	ENSG00000185122.10	introns	HSF1	mRNA	mRNA	0	-1.09298	0.0308819	0.391839	0.385767	672	414	0.990077	0.0308001	1	0.0565888
deloc_trans	ES	ENSG00000185129.5	introns	PURA	mRNA	mRNA	0	-0.43172	0.0483817	0.445361	0.4375	72	56	0.700279	0.299721	1	0.356297
deloc_trans	ES	ENSG00000185133.13	introns	INPP5J	mRNA	mRNA	0	-0.283681	0.0166667	0.511771	0.5	28	28	0.626957	0.373043	1	0.428235
deloc_trans	ES	ENSG00000185158.12	introns	LRRC37B	mRNA	mRNA	0	-0.0770742	0.0401546	0.594785	0.592295	181	267	0.633797	0.467364	1	0.517637
deloc_trans	ES	ENSG00000185187.12	introns	SIGIRR	mRNA	mRNA	0	-0.336379	0.0439069	0.492233	0.486499	151	138	0.795202	0.347325	1	0.402786
deloc_trans	ES	ENSG00000185215.8	introns	TNFAIP2	mRNA	mRNA	0	-1.23761	0.0138045	0.313489	0.278481	57	22	0.925537	0.0744627	1	0.114111
deloc_trans	ES	ENSG00000185219.16	introns	ZNF445	mRNA	mRNA	0	-1.42055	0.0349661	0.342077	0.338161	1578	779	0.998451	0.00622087	1	0.0168165
deloc_trans	ES	ENSG00000185220.11	introns	PGBD2	mRNA	mRNA	0	-1.00399	0.0505726	0.377194	0.364224	307	159	0.978246	0.04987	1	0.0828249
deloc_trans	ES	ENSG00000185236.11	introns	RAB11B	mRNA	mRNA	0	-0.95537	0.0152568	0.455593	0.441162	222	171	0.978387	0.0567326	1	0.0917743
deloc_trans	ES	ENSG00000185238.12	introns	PRMT3	mRNA	mRNA	0	-1.97845	0.0212917	0.319095	0.318255	12379	5549	0.999966	0.000158855	1	0.00125574
deloc_trans	ES	ENSG00000185246.17	introns	PRPF39	mRNA	mRNA	1	-1.4428	0.0233695	0.396835	0.394933	3715	2335	0.998658	0.00497817	1	0.0143476
deloc_trans	ES	ENSG00000185250.15	introns	PPIL6	mRNA	mRNA	0	-1.33221	0.0281609	0.346431	0.325187	288	132	0.99651	0.0127306	1	0.0287339
deloc_trans	ES	ENSG00000185252.18	introns	ZNF74	mRNA	mRNA	0	0.043288	0.0351876	0.673993	0.674268	434	839	0.596457	0.59397	1	0.637644
deloc_trans	ES	ENSG00000185261.14	introns	KIAA0825	mRNA	mRNA	0	-2.2615	0.0288462	0.315795	0.315443	196809	109857	0.999988	1.40869e-05	1	0.000257388
deloc_trans	ES	ENSG00000185262.8	introns	UBALD2	mRNA	mRNA	0	-0.627892	0.0234649	0.474958	0.456396	98	82	0.917808	0.182317	1	0.235864
deloc_trans	ES	ENSG00000185267.9	introns	CDNF	mRNA	mRNA	0	-0.824342	0.0376637	0.451068	0.444782	376	259	0.92487	0.0774441	1	0.117823
deloc_trans	ES	ENSG00000185272.13	introns	RBM11	mRNA	mRNA	0	0.783674	0.0402034	0.713794	0.724359	43	113	0.18949	0.81051	1	0.837829
deloc_trans	ES	ENSG00000185274.11	introns	GALNT17	mRNA	mRNA	0	-1.47377	0.0471136	0.4644	0.464335	73688	61463	0.998861	0.00485165	1	0.0140875
deloc_trans	ES	ENSG00000185278.15	introns	ZBTB37	mRNA	mRNA	0	-1.78165	0.0288104	0.266484	0.246963	513	149	0.999641	0.00112148	1	0.00485059
deloc_trans	ES	ENSG00000185291.11	introns	IL3RA	mRNA	mRNA	0	1.78656	0.508849	0.846846	0.90566	5	48	0.0361618	0.963838	1	0.977289
deloc_trans	ES	ENSG00000185298.12	introns	CCDC137	mRNA	mRNA	0	-0.884832	0.0218907	0.449766	0.438217	253	182	0.968804	0.0783013	1	0.118909
deloc_trans	ES	ENSG00000185305.10	introns	ARL15	mRNA	mRNA	1	-1.90769	0.0341465	0.354605	0.354394	41315	22625	0.999931	0.000250416	1	0.0017018
deloc_trans	ES	ENSG00000185306.12	introns	C12orf56	mRNA	mRNA	1	-0.31483	0.0476047	0.519001	0.512319	210	231	0.756939	0.281616	1	0.338161
deloc_trans	ES	ENSG00000185324.21	introns	CDK10	mRNA	mRNA	0	-0.293701	0.0375293	0.557159	0.553028	190	222	0.793743	0.370154	1	0.425358
deloc_trans	ES	ENSG00000185339.8	introns	TCN2	mRNA	mRNA	0	-1.09137	0.0159948	0.49293	0.488846	740	701	0.988661	0.0290682	1	0.0539487
deloc_trans	ES	ENSG00000185344.13	introns	ATP6V0A2	mRNA	mRNA	0	-1.03246	0.0374756	0.454658	0.453437	2868	2264	0.987723	0.0382685	1	0.0671903
deloc_trans	ES	ENSG00000185345.20	introns	PRKN	mRNA	mRNA	1	-2.23817	0.0238187	0.290711	0.289875	11444	4581	0.999995	2.08504e-05	1	0.000331612
deloc_trans	ES	ENSG00000185352.8	introns	HS6ST3	mRNA	mRNA	0	-1.9198	0.0200518	0.344272	0.343452	8154	4267	0.999927	0.000226836	1	0.00159596
deloc_trans	ES	ENSG00000185359.12	introns	HGS	mRNA	mRNA	0	-1.38944	0.0155074	0.372858	0.358013	341	183	0.997764	0.00874472	1	0.0215897
deloc_trans	ES	ENSG00000185361.8	introns	TNFAIP8L1	mRNA	mRNA	0	-0.971277	0.0125095	0.430271	0.393256	96	61	0.976802	0.0627743	1	0.0993961
deloc_trans	ES	ENSG00000185404.16	introns	SP140L	mRNA	mRNA	0	-0.723766	0.0507844	0.388351	0.373754	192	108	0.9343	0.143621	1	0.194019
deloc_trans	ES	ENSG00000185418.15	introns	TARSL2	mRNA	mRNA	0	-0.968697	0.0310332	0.47773	0.475483	1487	1264	0.982827	0.0505474	1	0.0836841
deloc_trans	ES	ENSG00000185420.18	introns	SMYD3	mRNA	mRNA	1	-1.94463	0.046185	0.346022	0.345845	48136	24976	0.999953	0.000198744	1	0.00145974
deloc_trans	ES	ENSG00000185432.11	introns	METTL7A	mRNA	mRNA	0	-0.960822	0.019723	0.341873	0.305085	41	18	0.862173	0.137827	1	0.187742
deloc_trans	ES	ENSG00000185433.8	introns	LINC00158	lncRNA	lncRNA	0	-0.372139	0.014835	0.505598	0.492308	33	32	0.669728	0.330272	1	0.386149
deloc_trans	ES	ENSG00000185436.11	introns	IFNLR1	mRNA	mRNA	0	-1.7071	0.0359369	0.299306	0.291533	1148	478	0.999625	0.00110604	1	0.00479982
deloc_trans	ES	ENSG00000185442.12	introns	FAM174B	mRNA	mRNA	0	-1.53581	0.0210779	0.384552	0.38128	1989	1142	0.999273	0.00325916	1	0.0104016
deloc_trans	ES	ENSG00000185453.12	introns	ZSWIM9	mRNA	mRNA	0	-1.34392	0.0145146	0.427492	0.424276	1405	946	0.997005	0.00982086	1	0.0236189
deloc_trans	ES	ENSG00000185475.10	introns	TMEM179B	mRNA	mRNA	0	-0.372523	0.0346278	0.441674	0.431818	50	38	0.6686	0.3314	1	0.38738
deloc_trans	ES	ENSG00000185477.4	introns	GPRIN3	mRNA	mRNA	0	-2.28738	0.0160056	0.211631	0.196682	633	155	0.99999	2.47267e-05	1	0.000371834
deloc_trans	ES	ENSG00000185480.11	introns	PARPBP	mRNA	mRNA	0	-1.93769	0.0214771	0.324174	0.322994	7447	3398	0.999955	0.000218427	1	0.00155618
deloc_trans	ES	ENSG00000185482.7	introns	STAC3	mRNA	mRNA	0	-1.17999	0.0202161	0.328696	0.310345	100	45	0.92235	0.0776497	1	0.118092
deloc_trans	ES	ENSG00000185483.11	introns	ROR1	mRNA	mRNA	1	-2.34969	0.0388735	0.307803	0.307738	146247	63323	0.999998	9.29707e-06	1	0.000199945
deloc_trans	ES	ENSG00000185504.16	introns	FAAP100	mRNA	mRNA	0	-1.29848	0.0160651	0.381829	0.365106	285	154	0.995831	0.0146714	1	0.0318433
deloc_trans	ES	ENSG00000185513.16	introns	L3MBTL1	mRNA	mRNA	0	-1.28199	0.0174078	0.451887	0.447973	1069	815	0.996287	0.0134252	1	0.0298509
deloc_trans	ES	ENSG00000185515.14	introns	BRCC3	mRNA	mRNA	0	-1.50358	0.0479263	0.476387	0.473902	2189	1861	0.998951	0.00451768	1	0.0133547
deloc_trans	ES	ENSG00000185518.11	introns	SV2B	mRNA	mRNA	0	-1.39308	0.0185367	0.367512	0.352063	317	171	0.997716	0.00825521	1	0.0206939
deloc_trans	ES	ENSG00000185523.6	introns	SPATA45	mRNA	mRNA	0	-0.870327	0.0428958	0.352634	0.329412	57	28	0.842946	0.157054	1	0.208846
deloc_trans	ES	ENSG00000185527.11	introns	PDE6G	mRNA	mRNA	0	0.694563	0.0559443	0.655779	0.669643	37	75	0.212138	0.787862	1	0.817025
deloc_trans	ES	ENSG00000185532.16	introns	PRKG1	mRNA	mRNA	0	-2.41403	0.0213438	0.321358	0.321188	78471	36980	0.999999	5.39666e-06	1	0.000143686
deloc_trans	ES	ENSG00000185565.11	introns	LSAMP	mRNA	mRNA	1	-2.33717	0.0237885	0.258801	0.258207	18677	6468	0.999997	8.61976e-06	1	0.00019346
deloc_trans	ES	ENSG00000185567.6	introns	AHNAK2	mRNA	mRNA	0	-1.09925	0.0194474	0.37728	0.350559	160	81	0.98662	0.0385131	1	0.0675324
deloc_trans	ES	ENSG00000185585.19	introns	OLFML2A	mRNA	mRNA	0	-1.26175	0.0280259	0.386816	0.373063	329	187	0.995191	0.0166728	1	0.0351572
deloc_trans	ES	ENSG00000185591.9	introns	SP1	mRNA	mRNA	0	-1.25102	0.0285084	0.392478	0.387796	1098	671	0.995785	0.0144491	1	0.031506
deloc_trans	ES	ENSG00000185608.8	introns	MRPL40	mRNA	mRNA	0	-0.850076	0.0103604	0.416202	0.383333	37	23	0.836497	0.163503	1	0.215725
deloc_trans	ES	ENSG00000185619.18	introns	PCGF3	mRNA	mRNA	0	-0.998128	0.0511788	0.437934	0.436849	2877	2141	0.983793	0.0446765	1	0.0759127
deloc_trans	ES	ENSG00000185621.11	introns	LMLN	mRNA	mRNA	1	-0.479215	0.05861	0.463208	0.458946	327	259	0.864909	0.247997	1	0.303918
deloc_trans	ES	ENSG00000185624.14	introns	P4HB	mRNA	mRNA	0	-1.12332	0.0198843	0.426938	0.417853	466	320	0.99116	0.0275672	1	0.051681
deloc_trans	ES	ENSG00000185627.17	introns	PSMD13	mRNA	mRNA	0	0.151336	0.0746762	0.614769	0.615656	652	961	0.471537	0.671855	1	0.710755
deloc_trans	ES	ENSG00000185630.18	introns	PBX1	mRNA	mRNA	1	-2.35538	0.0363208	0.29359	0.293469	77169	31386	0.999998	8.44041e-06	1	0.000191756
deloc_trans	ES	ENSG00000185633.10	introns	NDUFA4L2	mRNA	mRNA	0	-0.532462	0.0280778	0.408281	0.384615	32	20	0.724371	0.275629	1	0.331997
deloc_trans	ES	ENSG00000185634.11	introns	SHC4	mRNA	mRNA	1	-1.73207	0.0134006	0.30513	0.279837	274	99	0.999535	0.00157038	1	0.00618486
deloc_trans	ES	ENSG00000185650.9	introns	ZFP36L1	mRNA	mRNA	0	-1.36504	0.0222312	0.380045	0.376488	1268	736	0.996001	0.00858072	1	0.0212828
deloc_trans	ES	ENSG00000185651.14	introns	UBE2L3	mRNA	mRNA	0	-1.16764	0.0173373	0.510068	0.508721	2602	2586	0.992797	0.0216813	1	0.0428637
deloc_trans	ES	ENSG00000185652.11	introns	NTF3	mRNA	mRNA	0	-1.10991	0.0301164	0.406597	0.401302	683	461	0.987406	0.0233214	1	0.045427
deloc_trans	ES	ENSG00000185658.13	introns	BRWD1	mRNA	mRNA	1	-1.81822	0.0116002	0.430452	0.429931	12860	9126	0.999868	0.000649755	1	0.00329333
deloc_trans	ES	ENSG00000185664.14	introns	PMEL	mRNA	mRNA	0	0.171406	0.067335	0.597265	0.599704	136	204	0.483202	0.686356	1	0.724322
deloc_trans	ES	ENSG00000185666.14	introns	SYN3	mRNA	mRNA	1	-1.11019	0.0232445	0.581632	0.581534	27065	36365	0.989122	0.0308072	1	0.0565951
deloc_trans	ES	ENSG00000185669.5	introns	SNAI3	mRNA	mRNA	0	-0.905917	0.0162091	0.377703	0.350649	50	27	0.859744	0.140256	1	0.190366
deloc_trans	ES	ENSG00000185670.7	introns	ZBTB3	mRNA	mRNA	0	0.91111	0.121342	0.719554	0.725826	218	560	0.0830676	0.968659	1	0.981729
deloc_trans	ES	ENSG00000185684.14	introns	EP400P1	ncRNA	pseudogene	0	-0.860607	0.0418804	0.483098	0.481972	2401	2184	0.972533	0.0719108	1	0.111037
deloc_trans	ES	ENSG00000185697.16	introns	MYBL1	mRNA	mRNA	0	-0.670113	0.0451231	0.476637	0.475009	1155	986	0.928611	0.142004	1	0.192235
deloc_trans	ES	ENSG00000185716.11	introns	MOSMO	mRNA	mRNA	0	-1.17248	0.0275006	0.478185	0.477129	4171	3597	0.993545	0.02044	1	0.0410729
deloc_trans	ES	ENSG00000185721.12	introns	DRG1	mRNA	mRNA	0	-1.59296	0.0123582	0.426208	0.423457	2236	1508	0.99945	0.0025186	1	0.00866027
deloc_trans	ES	ENSG00000185722.17	introns	ANKFY1	mRNA	mRNA	0	-1.8532	0.015676	0.362859	0.361489	5565	3007	0.999903	0.000405476	1	0.00234029
deloc_trans	ES	ENSG00000185728.16	introns	YTHDF3	mRNA	mRNA	0	-1.43992	0.0316097	0.391995	0.391227	8339	5156	0.998749	0.0051481	1	0.0147201
deloc_trans	ES	ENSG00000185730.7	introns	ZNF696	mRNA	mRNA	0	-0.384034	0.045833	0.487532	0.481923	211	190	0.833083	0.315207	1	0.371469
deloc_trans	ES	ENSG00000185736.15	introns	ADARB2	mRNA	mRNA	0	-1.87863	0.0266835	0.372046	0.371588	14171	8332	0.999913	0.000323388	1	0.00201537
deloc_trans	ES	ENSG00000185737.12	introns	NRG3	mRNA	mRNA	1	-2.51128	0.0185875	0.292049	0.291778	34302	14114	0.999999	2.03211e-06	1	8.337e-05
deloc_trans	ES	ENSG00000185753.12	introns	CXorf38	mRNA	mRNA	0	-1.90952	0.0280424	0.365964	0.345991	430	226	0.999913	0.000393949	1	0.00229077
deloc_trans	ES	ENSG00000185760.15	introns	KCNQ5	mRNA	mRNA	1	-2.20348	0.0240044	0.292764	0.291592	10759	4483	0.999989	2.45119e-05	1	0.000368961
deloc_trans	ES	ENSG00000185774.15	introns	KCNIP4	mRNA	mRNA	0	-1.52846	0.0359876	0.35655	0.355039	3826	2100	0.999073	0.00283035	1	0.00940163
deloc_trans	ES	ENSG00000185787.14	introns	MORF4L1	mRNA	mRNA	1	-1.32826	0.027101	0.444498	0.443318	4756	3721	0.997113	0.00901781	1	0.0221373
deloc_trans	ES	ENSG00000185798.7	introns	WDR53	mRNA	mRNA	0	-1.09281	0.0402333	0.376711	0.370043	740	413	0.989691	0.0328267	1	0.0593859
deloc_trans	ES	ENSG00000185800.11	introns	DMWD	mRNA	mRNA	0	-1.54983	0.0091795	0.351727	0.32242	214	100	0.998789	0.00396266	1	0.0120838
deloc_trans	ES	ENSG00000185808.13	introns	PIGP	mRNA	mRNA	0	-1.10225	0.0124336	0.456719	0.44363	338	232	0.986562	0.0324621	1	0.0588564
deloc_trans	ES	ENSG00000185811.18	introns	IKZF1	mRNA	mRNA	0	-1.92133	0.0196341	0.276751	0.264425	583	213	0.999933	0.000374637	1	0.00221829
deloc_trans	ES	ENSG00000185818.7	introns	NAT8L	mRNA	mRNA	0	-0.239286	0.0522979	0.453295	0.444444	35	28	0.603147	0.396853	1	0.451402
deloc_trans	ES	ENSG00000185825.16	introns	BCAP31	mRNA	mRNA	0	-1.61942	0.035354	0.411742	0.397816	391	246	0.999369	0.00258408	1	0.0088191
deloc_trans	ES	ENSG00000185837.3	introns	HDHD5-AS1	lncRNA	lncRNA	0	-0.776373	0.0161177	0.486506	0.472334	148	117	0.913991	0.0963503	1	0.140211
deloc_trans	ES	ENSG00000185838.13	introns	GNB1L	mRNA	mRNA	0	-1.35907	0.0143932	0.463706	0.461297	1673	1389	0.997592	0.00884823	1	0.0218071
deloc_trans	ES	ENSG00000185842.15	introns	DNAH14	mRNA	mRNA	0	-1.98788	0.0403428	0.316403	0.315908	17170	7795	0.999965	0.000140961	1	0.00115662
deloc_trans	ES	ENSG00000185847.7	introns	LINC01405	lncRNA	lncRNA	0	-0.936807	0.035226	0.436718	0.433001	1805	1049	0.955041	0.052162	1	0.0857728
deloc_trans	ES	ENSG00000185869.14	introns	ZNF829	mRNA	mRNA	0	-1.58707	0.00830447	0.343133	0.301048	254	106	0.999062	0.00408003	1	0.0123666
deloc_trans	ES	ENSG00000185880.12	introns	TRIM69	mRNA	mRNA	0	-1.40634	0.0136082	0.313921	0.285714	80	32	0.954846	0.0451538	1	0.0765279
deloc_trans	ES	ENSG00000185896.10	introns	LAMP1	mRNA	mRNA	0	-0.874484	0.0321831	0.460248	0.455738	671	539	0.973138	0.0737629	1	0.113267
deloc_trans	ES	ENSG00000185900.9	introns	POMK	mRNA	mRNA	0	-1.5661	0.0233443	0.326693	0.321191	1355	594	0.999315	0.00297308	1	0.00975695
deloc_trans	ES	ENSG00000185917.13	introns	SETD4	mRNA	mRNA	0	-1.05342	0.0164355	0.517047	0.515336	1827	1812	0.988095	0.0372456	1	0.0657059
deloc_trans	ES	ENSG00000185920.15	introns	PTCH1	mRNA	mRNA	0	-1.73024	0.0241426	0.344	0.339213	1411	687	0.999797	0.00103709	1	0.00458116
deloc_trans	ES	ENSG00000185924.6	introns	RTN4RL1	mRNA	mRNA	0	0.827413	0.0620981	0.663846	0.692308	20	45	0.173583	0.826417	1	0.853024
deloc_trans	ES	ENSG00000185942.11	introns	NKAIN3	mRNA	mRNA	0	-2.24784	0.0184037	0.273413	0.272495	11630	4279	0.999995	1.91816e-05	1	0.000315614
deloc_trans	ES	ENSG00000185946.15	introns	RNPC3	mRNA	mRNA	0	-1.5721	0.041745	0.32767	0.323084	1750	795	0.999406	0.00269027	1	0.00905817
deloc_trans	ES	ENSG00000185947.14	introns	ZNF267	mRNA	mRNA	0	-1.38597	0.0203028	0.409245	0.403414	1261	836	0.997459	0.00654755	1	0.0174269
deloc_trans	ES	ENSG00000185950.8	introns	IRS2	mRNA	mRNA	0	-1.5041	0.02264	0.374978	0.371451	1691	992	0.99889	0.0033665	1	0.0106589
deloc_trans	ES	ENSG00000185963.13	introns	BICD2	mRNA	mRNA	0	-2.04332	0.0201417	0.305288	0.301116	2036	866	0.999968	9.59774e-05	1	0.000900092
deloc_trans	ES	ENSG00000185973.10	introns	TMLHE	mRNA	mRNA	1	-1.64921	0.0432064	0.450728	0.448144	2065	1614	0.999596	0.00191268	1	0.00710978
deloc_trans	ES	ENSG00000185986.11	introns	SDHAP3	ncRNA	pseudogene	0	0.136997	0.083021	0.563445	0.56963	104	128	0.497614	0.678939	1	0.71737
deloc_trans	ES	ENSG00000185989.10	introns	RASA3	mRNA	mRNA	0	-1.25576	0.0286826	0.428613	0.42708	2700	1951	0.996209	0.0139264	1	0.0306681
deloc_trans	ES	ENSG00000186001.13	introns	LRCH3	mRNA	mRNA	0	-0.807677	0.0654995	0.488696	0.488379	7938	7266	0.965641	0.0896996	1	0.132206
deloc_trans	ES	ENSG00000186007.9	introns	LEMD1	mRNA	mRNA	0	-1.08809	0.0683512	0.435882	0.435234	5036	4019	0.989119	0.0306832	1	0.0564243
deloc_trans	ES	ENSG00000186017.14	introns	ZNF566	mRNA	mRNA	0	-0.490327	0.0276872	0.589648	0.588719	1665	2261	0.889282	0.226409	1	0.282205
deloc_trans	ES	ENSG00000186019.10	introns	AC021092.1	lncRNA	lncRNA	0	-1.09888	0.0123785	0.397737	0.391076	232	149	0.915479	0.0845206	1	0.126172
deloc_trans	ES	ENSG00000186020.12	introns	ZNF529	mRNA	mRNA	0	-0.314857	0.0315809	0.617466	0.617069	1663	2444	0.811435	0.34054	1	0.395981
deloc_trans	ES	ENSG00000186047.9	introns	DLEU7	mRNA	mRNA	0	-1.75598	0.0195392	0.339001	0.336231	2193	1135	0.999839	0.000837201	1	0.00394713
deloc_trans	ES	ENSG00000186063.12	introns	AIDA	mRNA	mRNA	0	-2.57298	0.0220021	0.204695	0.200986	3407	815	1	1.76443e-06	1	7.68492e-05
deloc_trans	ES	ENSG00000186073.12	introns	C15orf41	mRNA	mRNA	0	-2.01888	0.0181177	0.347955	0.347126	12521	6331	0.999975	0.000127138	1	0.00107731
deloc_trans	ES	ENSG00000186088.15	introns	GSAP	mRNA	mRNA	0	-0.686694	0.0466373	0.463512	0.457913	382	285	0.919356	0.136783	1	0.186598
deloc_trans	ES	ENSG00000186094.16	introns	AGBL4	mRNA	mRNA	0	-1.50175	0.0421076	0.327068	0.321951	1086	485	0.998439	0.00444773	1	0.013188
deloc_trans	ES	ENSG00000186104.10	introns	CYP2R1	mRNA	mRNA	0	-0.276662	0.0482318	0.516914	0.513359	230	235	0.783706	0.383365	1	0.438466
deloc_trans	ES	ENSG00000186106.11	introns	ANKRD46	mRNA	mRNA	0	-1.72992	0.0223635	0.316169	0.312675	2481	1091	0.999796	0.000952847	1	0.00433338
deloc_trans	ES	ENSG00000186111.9	introns	PIP5K1C	mRNA	mRNA	0	-1.28339	0.015643	0.449667	0.447295	1655	1323	0.995959	0.011504	1	0.0266104
deloc_trans	ES	ENSG00000186130.4	introns	ZBTB6	mRNA	mRNA	0	-1.47848	0.0175241	0.302745	0.272727	80	30	0.962044	0.0379561	1	0.0667549
deloc_trans	ES	ENSG00000186132.14	introns	C2orf76	mRNA	mRNA	0	-1.49752	0.0367566	0.30774	0.302254	1233	516	0.998975	0.00439418	1	0.0130566
deloc_trans	ES	ENSG00000186141.8	introns	POLR3C	mRNA	mRNA	0	-1.32492	0.0450063	0.349053	0.340103	751	385	0.996823	0.0105816	1	0.0250063
deloc_trans	ES	ENSG00000186153.16	introns	WWOX	mRNA	mRNA	0	-1.75589	0.0231458	0.435189	0.435051	40513	30731	0.999692	0.000820425	1	0.00389401
deloc_trans	ES	ENSG00000186162.10	introns	CIDECP	ncRNA	pseudogene	0	0.288018	0.098717	0.57996	0.587797	137	180	0.378962	0.770352	1	0.801272
deloc_trans	ES	ENSG00000186166.8	introns	CCDC84	mRNA	mRNA	0	0.905451	0.136356	0.745668	0.747403	982	2675	0.0842336	0.963545	1	0.977055
deloc_trans	ES	ENSG00000186174.12	introns	BCL9L	mRNA	mRNA	0	-0.834147	0.0387829	0.459671	0.457694	1330	1067	0.967819	0.083841	1	0.125411
deloc_trans	ES	ENSG00000186184.17	introns	POLR1D	mRNA	mRNA	0	-1.62694	0.0230869	0.374467	0.373139	4834	2614	0.99948	0.00192336	1	0.00713641
deloc_trans	ES	ENSG00000186185.13	introns	KIF18B	mRNA	mRNA	0	-1.36655	0.0201861	0.424622	0.422183	2233	1589	0.997411	0.00724948	1	0.0187714
deloc_trans	ES	ENSG00000186187.11	introns	ZNRF1	mRNA	mRNA	0	-1.51335	0.023324	0.436834	0.43623	8356	6246	0.999012	0.00353653	1	0.0110665
deloc_trans	ES	ENSG00000186193.8	introns	SAPCD2	mRNA	mRNA	0	-1.192	0.0221024	0.34601	0.321101	74	35	0.92549	0.0745097	1	0.114165
deloc_trans	ES	ENSG00000186197.14	introns	EDARADD	mRNA	mRNA	1	-1.84413	0.0347174	0.288954	0.284203	1890	720	0.999905	0.000486708	1	0.00266988
deloc_trans	ES	ENSG00000186205.12	introns	MARC1	mRNA	mRNA	0	-1.50778	0.0447202	0.341995	0.338572	1867	939	0.999039	0.00352532	1	0.0110359
deloc_trans	ES	ENSG00000186230.6	introns	ZNF749	mRNA	mRNA	0	-0.809537	0.018522	0.496769	0.489816	378	357	0.960433	0.0860616	1	0.127957
deloc_trans	ES	ENSG00000186231.16	introns	KLHL32	mRNA	mRNA	0	-1.77236	0.0232366	0.29565	0.283599	643	236	0.999782	0.000990253	1	0.00443629
deloc_trans	ES	ENSG00000186235.10	introns	AC016757.1	lncRNA	lncRNA	0	-0.444879	0.0536176	0.400275	0.3875	49	31	0.703121	0.296879	1	0.353621
deloc_trans	ES	ENSG00000186260.16	introns	MRTFB	mRNA	mRNA	0	-1.85048	0.0193497	0.391729	0.391229	15337	9372	0.999891	0.00043108	1	0.00245243
deloc_trans	ES	ENSG00000186280.6	introns	KDM4D	mRNA	mRNA	0	-1.82522	0.0163722	0.2795	0.264306	667	235	0.999847	0.000679145	1	0.00339283
deloc_trans	ES	ENSG00000186283.13	introns	TOR3A	mRNA	mRNA	0	-1.30583	0.039248	0.325922	0.307335	274	112	0.994114	0.0146524	1	0.0318155
deloc_trans	ES	ENSG00000186297.11	introns	GABRA5	mRNA	mRNA	0	-1.79644	0.0176943	0.344897	0.341484	2111	1053	0.999873	0.000615873	1	0.00316779
deloc_trans	ES	ENSG00000186298.11	introns	PPP1CC	mRNA	mRNA	0	-1.71075	0.0230368	0.34084	0.338402	3275	1588	0.999776	0.00106111	1	0.00465587
deloc_trans	ES	ENSG00000186300.11	introns	ZNF555	mRNA	mRNA	0	-1.25106	0.0117556	0.403559	0.378275	218	138	0.989831	0.0133473	1	0.0297246
deloc_trans	ES	ENSG00000186312.10	introns	CA5BP1	ncRNA	pseudogene	0	-1.98114	0.0315124	0.377562	0.37098	1367	728	0.999953	0.000231083	1	0.00161172
deloc_trans	ES	ENSG00000186314.11	introns	PRELID2	mRNA	mRNA	1	-2.2968	0.0226023	0.267359	0.2665	10530	3816	0.999995	1.1844e-05	1	0.000232236
deloc_trans	ES	ENSG00000186318.16	introns	BACE1	mRNA	mRNA	0	-0.386669	0.0465079	0.50424	0.501462	362	335	0.826068	0.302571	1	0.359109
deloc_trans	ES	ENSG00000186340.15	introns	THBS2	mRNA	mRNA	0	-0.862659	0.0442752	0.437367	0.430055	470	327	0.967992	0.0803979	1	0.121488
deloc_trans	ES	ENSG00000186350.10	introns	RXRA	mRNA	mRNA	0	-1.53057	0.0295543	0.38861	0.386216	2089	1309	0.999251	0.00321726	1	0.0103124
deloc_trans	ES	ENSG00000186367.6	introns	KIAA1024L	mRNA	mRNA	0	-1.59634	0.0181103	0.259203	0.22549	79	23	0.968252	0.0317478	1	0.0578817
deloc_trans	ES	ENSG00000186376.14	introns	ZNF75D	mRNA	mRNA	0	-1.35027	0.0507786	0.492914	0.489273	1259	1206	0.996984	0.00894511	1	0.022004
deloc_trans	ES	ENSG00000186377.7	introns	CYP4X1	mRNA	mRNA	0	-0.230936	0.0776209	0.474115	0.470588	81	72	0.61113	0.38887	1	0.443783
deloc_trans	ES	ENSG00000186409.15	introns	CCDC30	mRNA	mRNA	1	-1.21154	0.0472898	0.361114	0.351185	518	285	0.992672	0.0165705	1	0.0350122
deloc_trans	ES	ENSG00000186416.14	introns	NKRF	mRNA	mRNA	0	-0.900246	0.0623276	0.544838	0.539091	440	488	0.974194	0.0704447	1	0.109098
deloc_trans	ES	ENSG00000186417.13	introns	GLDN	mRNA	mRNA	0	-1.22896	0.0223734	0.405192	0.395993	493	312	0.99503	0.017359	1	0.0362496
deloc_trans	ES	ENSG00000186432.8	introns	KPNA4	mRNA	mRNA	1	-2.03573	0.0273525	0.285042	0.284107	9552	3474	0.999975	0.000126199	1	0.00107345
deloc_trans	ES	ENSG00000186439.12	introns	TRDN	mRNA	mRNA	0	-1.51862	0.0299993	0.339721	0.332574	2246	788	0.991646	0.00313263	1	0.0101309
deloc_trans	ES	ENSG00000186446.11	introns	ZNF501	mRNA	mRNA	0	-1.4185	0.0222679	0.271787	0.245763	89	29	0.950351	0.049649	1	0.0825484
deloc_trans	ES	ENSG00000186448.14	introns	ZNF197	mRNA	mRNA	0	-1.30982	0.0392834	0.366774	0.364175	2243	1206	0.997037	0.0111249	1	0.025908
deloc_trans	ES	ENSG00000186451.1	introns	SPATA12	mRNA	mRNA	0	-0.78771	0.0384409	0.372015	0.36	96	54	0.827046	0.172954	1	0.22578
deloc_trans	ES	ENSG00000186468.12	introns	RPS23	mRNA	mRNA	0	-1.25794	0.0305503	0.346336	0.329009	337	158	0.995167	0.0170084	1	0.0356805
deloc_trans	ES	ENSG00000186469.8	introns	GNG2	mRNA	mRNA	0	-2.1274	0.0135856	0.278744	0.274761	2272	829	0.999989	5.9311e-05	1	0.000655507
deloc_trans	ES	ENSG00000186472.19	introns	PCLO	mRNA	mRNA	1	-2.3207	0.0207213	0.277705	0.27651	10613	3931	0.999998	1.11453e-05	1	0.000223611
deloc_trans	ES	ENSG00000186479.4	introns	RGS7BP	mRNA	mRNA	1	-1.92339	0.0209661	0.263949	0.252083	658	222	0.999891	0.000288413	1	0.00186778
deloc_trans	ES	ENSG00000186480.12	introns	INSIG1	mRNA	mRNA	0	-1.02566	0.0410337	0.432253	0.428768	952	682	0.985685	0.0409425	1	0.0708925
deloc_trans	ES	ENSG00000186487.19	introns	MYT1L	mRNA	mRNA	0	-0.550982	0.0635791	0.431501	0.425993	321	226	0.845129	0.143097	1	0.193396
deloc_trans	ES	ENSG00000186493.12	introns	C5orf38	mRNA	mRNA	0	-1.29379	0.0211262	0.293636	0.253521	53	18	0.930142	0.0698579	1	0.108317
deloc_trans	ES	ENSG00000186496.11	introns	ZNF396	mRNA	mRNA	0	-1.37093	0.0097859	0.301604	0.268817	68	25	0.947095	0.0529051	1	0.086794
deloc_trans	ES	ENSG00000186501.14	introns	TMEM222	mRNA	mRNA	1	-0.878634	0.0608289	0.414795	0.408749	537	345	0.969479	0.0760346	1	0.116045
deloc_trans	ES	ENSG00000186510.11	introns	CLCNKA	mRNA	mRNA	0	-1.22899	0.0291078	0.292067	0.25	48	16	0.915404	0.0845962	1	0.126261
deloc_trans	ES	ENSG00000186517.13	introns	ARHGAP30	mRNA	mRNA	0	1.77312	0.362878	0.790581	0.806034	45	187	0.0195426	0.980457	1	0.991429
deloc_trans	ES	ENSG00000186522.14	introns	SEPT10	mRNA	mRNA	0	-0.498868	0.0901549	0.514592	0.514325	5304	5354	0.886985	0.227676	1	0.283505
deloc_trans	ES	ENSG00000186532.11	introns	SMYD4	mRNA	mRNA	0	-1.58455	0.016418	0.37786	0.372987	1553	928	0.998932	0.00187953	1	0.00701889
deloc_trans	ES	ENSG00000186566.12	introns	GPATCH8	mRNA	mRNA	0	-1.20353	0.0270579	0.494993	0.494616	11316	10693	0.994092	0.0174117	1	0.0363307
deloc_trans	ES	ENSG00000186567.12	introns	CEACAM19	mRNA	mRNA	0	-0.640308	0.0198411	0.512771	0.504589	288	264	0.926366	0.16433	1	0.216558
deloc_trans	ES	ENSG00000186575.17	introns	NF2	mRNA	mRNA	0	-1.9407	0.00985709	0.373956	0.371031	2720	1538	0.999932	0.000231986	1	0.00161538
deloc_trans	ES	ENSG00000186591.12	introns	UBE2H	mRNA	mRNA	0	-1.62058	0.0358922	0.398388	0.397981	14873	9524	0.999596	0.00185259	1	0.00694317
deloc_trans	ES	ENSG00000186594.14	introns	MIR22HG	lncRNA	lncRNA	0	-0.211233	0.0270242	0.499926	0.494737	48	47	0.606182	0.393818	1	0.448672
deloc_trans	ES	ENSG00000186615.10	introns	KTN1-AS1	lncRNA	lncRNA	0	-1.17856	0.0267737	0.429027	0.426829	2170	1508	0.994101	0.0204446	1	0.0410767
deloc_trans	ES	ENSG00000186625.13	introns	KATNA1	mRNA	mRNA	0	-1.62987	0.0291068	0.338106	0.332765	1565	753	0.999592	0.00181446	1	0.0068362
deloc_trans	ES	ENSG00000186635.14	introns	ARAP1	mRNA	mRNA	0	-1.8062	0.0206471	0.314216	0.311505	2656	1175	0.999868	0.000552463	1	0.00293082
deloc_trans	ES	ENSG00000186638.16	introns	KIF24	mRNA	mRNA	1	-1.24669	0.0326049	0.414059	0.408978	944	604	0.995431	0.0156935	1	0.0336067
deloc_trans	ES	ENSG00000186642.15	introns	PDE2A	mRNA	mRNA	0	-1.89969	0.0165838	0.276051	0.266696	841	301	0.999907	0.000346825	1	0.00210245
deloc_trans	ES	ENSG00000186648.14	introns	CARMIL3	mRNA	mRNA	0	-1.07174	0.0171217	0.344172	0.29143	86	42	0.883586	0.031107	1	0.0569843
deloc_trans	ES	ENSG00000186654.20	introns	PRR5	mRNA	mRNA	0	-1.52115	0.00957407	0.386934	0.364635	231	133	0.998129	0.00383096	1	0.0117746
deloc_trans	ES	ENSG00000186666.5	introns	BCDIN3D	mRNA	mRNA	0	-0.597663	0.0378656	0.447258	0.440263	208	136	0.819339	0.149066	1	0.200209
deloc_trans	ES	ENSG00000186684.12	introns	CYP27C1	mRNA	mRNA	0	0.117262	0.111459	0.564433	0.56527	483	609	0.495677	0.666006	1	0.705046
deloc_trans	ES	ENSG00000186687.15	introns	LYRM7	mRNA	mRNA	0	-1.7481	0.0252602	0.296017	0.288164	1103	417	0.999787	0.00105133	1	0.00463224
deloc_trans	ES	ENSG00000186714.12	introns	CCDC73	mRNA	mRNA	0	-0.418107	0.0424272	0.490354	0.481813	216	207	0.839247	0.264834	1	0.321109
deloc_trans	ES	ENSG00000186716.20	introns	BCR	mRNA	mRNA	0	-1.67085	0.0133555	0.443649	0.442899	6701	5179	0.999629	0.00160747	1	0.00628306
deloc_trans	ES	ENSG00000186732.13	introns	MPPED1	mRNA	mRNA	0	0.0779698	0.0316228	0.651634	0.654197	108	199	0.511221	0.536715	1	0.58392
deloc_trans	ES	ENSG00000186777.11	introns	ZNF732	mRNA	mRNA	0	0.284865	0.119234	0.644109	0.644969	1295	2208	0.39393	0.765143	1	0.796813
deloc_trans	ES	ENSG00000186792.16	introns	HYAL3	mRNA	mRNA	0	-2.35098	0.00724812	0.156901	0.0958904	66	7	0.994076	0.00592446	1	0.0162928
deloc_trans	ES	ENSG00000186806.5	introns	VSIG10L	mRNA	mRNA	0	-0.735825	0.017354	0.47984	0.467056	190	143	0.932655	0.12587	1	0.174636
deloc_trans	ES	ENSG00000186812.12	introns	ZNF397	mRNA	mRNA	0	-0.785322	0.0248242	0.474851	0.473175	1337	1012	0.926595	0.0881469	1	0.130396
deloc_trans	ES	ENSG00000186814.13	introns	ZSCAN30	mRNA	mRNA	0	-0.143223	0.0378002	0.586703	0.586164	677	928	0.712731	0.471027	1	0.521095
deloc_trans	ES	ENSG00000186815.12	introns	TPCN1	mRNA	mRNA	0	-1.25084	0.0322303	0.418082	0.416618	3096	2111	0.996113	0.0141764	1	0.0310726
deloc_trans	ES	ENSG00000186838.13	introns	SELENOV	mRNA	mRNA	0	-0.492729	0.0225221	0.54307	0.537695	253	286	0.884904	0.231869	1	0.287804
deloc_trans	ES	ENSG00000186854.10	introns	TRABD2A	mRNA	mRNA	0	-1.0786	0.0453625	0.353129	0.345891	563	272	0.983348	0.0361263	1	0.0641975
deloc_trans	ES	ENSG00000186862.18	introns	PDZD7	mRNA	mRNA	0	-1.45095	0.0182626	0.33323	0.288185	163	66	0.997731	0.00889889	1	0.0219146
deloc_trans	ES	ENSG00000186866.16	introns	POFUT2	mRNA	mRNA	0	-0.988409	0.015101	0.499122	0.494052	568	526	0.983478	0.0491021	1	0.0818383
deloc_trans	ES	ENSG00000186867.10	introns	QRFPR	mRNA	mRNA	0	-1.43615	0.0262123	0.30549	0.283919	256	96	0.997109	0.00813405	1	0.0204661
deloc_trans	ES	ENSG00000186868.15	introns	MAPT	mRNA	mRNA	1	-0.205082	0.0356708	0.557829	0.555222	152	179	0.719824	0.429285	1	0.482154
deloc_trans	ES	ENSG00000186871.6	introns	ERCC6L	mRNA	mRNA	0	-2.31096	0.0231869	0.317318	0.304322	844	369	0.999995	1.61529e-05	1	0.000281885
deloc_trans	ES	ENSG00000186889.9	introns	TMEM17	mRNA	mRNA	0	-0.157501	0.0659169	0.443209	0.4375	36	28	0.576001	0.423999	1	0.476941
deloc_trans	ES	ENSG00000186907.7	introns	RTN4RL2	mRNA	mRNA	0	-1.21121	0.0249874	0.363742	0.352591	372	203	0.994227	0.0200801	1	0.0405015
deloc_trans	ES	ENSG00000186908.14	introns	ZDHHC17	mRNA	mRNA	0	-1.88632	0.0227191	0.336776	0.335765	9025	4457	0.999918	0.000288996	1	0.00187078
deloc_trans	ES	ENSG00000186951.16	introns	PPARA	mRNA	mRNA	0	-1.4721	0.0121414	0.426766	0.420552	880	611	0.998633	0.00475443	1	0.0138621
deloc_trans	ES	ENSG00000186952.14	introns	TMEM232	mRNA	mRNA	0	-1.87478	0.0274764	0.309369	0.306369	5991	2679	0.999923	0.000338842	1	0.0020777
deloc_trans	ES	ENSG00000186973.10	introns	FAM183A	mRNA	mRNA	0	-0.683614	0.0655488	0.423501	0.415839	268	187	0.872953	0.126604	1	0.175326
deloc_trans	ES	ENSG00000186976.14	introns	EFCAB6	mRNA	mRNA	0	-1.4362	0.012866	0.436004	0.431726	1122	790	0.998445	0.00629024	1	0.0169568
deloc_trans	ES	ENSG00000186994.11	introns	KANK3	mRNA	mRNA	0	-0.894337	0.0150114	0.457399	0.43731	162	122	0.970613	0.0759739	1	0.115986
deloc_trans	ES	ENSG00000186998.15	introns	EMID1	mRNA	mRNA	0	-1.24369	0.0140567	0.460924	0.455366	680	550	0.995403	0.0159026	1	0.0339197
deloc_trans	ES	ENSG00000187017.16	introns	ESPN	mRNA	mRNA	0	-0.824652	0.0427328	0.355292	0.328571	47	23	0.825586	0.174414	1	0.227266
deloc_trans	ES	ENSG00000187024.14	introns	PTRH1	mRNA	mRNA	0	-1.54831	0.0225445	0.341963	0.324497	377	171	0.999144	0.00375122	1	0.0115867
deloc_trans	ES	ENSG00000187049.9	introns	TMEM216	mRNA	mRNA	0	-0.959978	0.024844	0.385197	0.35215	166	97	0.97414	0.0568266	1	0.091868
deloc_trans	ES	ENSG00000187068.2	introns	C3orf70	mRNA	mRNA	0	-0.725359	0.0553882	0.447849	0.445362	910	774	0.949638	0.122434	1	0.170677
deloc_trans	ES	ENSG00000187079.16	introns	TEAD1	mRNA	mRNA	1	-2.19472	0.0212579	0.317818	0.317634	48800	21928	0.999994	3.25257e-05	1	0.000441311
deloc_trans	ES	ENSG00000187091.13	introns	PLCD1	mRNA	mRNA	0	-1.26103	0.0325313	0.334211	0.321276	386	173	0.994899	0.0169971	1	0.0356664
deloc_trans	ES	ENSG00000187097.12	introns	ENTPD5	mRNA	mRNA	0	-0.76509	0.0342497	0.489642	0.48756	1278	1134	0.957914	0.105907	1	0.151537
deloc_trans	ES	ENSG00000187098.15	introns	MITF	mRNA	mRNA	0	-1.79497	0.0238867	0.269125	0.25837	794	259	0.999819	0.000903697	1	0.00417333
deloc_trans	ES	ENSG00000187109.13	introns	NAP1L1	mRNA	mRNA	0	-1.16849	0.0415139	0.479788	0.479578	19814	17448	0.993801	0.0209808	1	0.0418997
deloc_trans	ES	ENSG00000187118.13	introns	CMC1	mRNA	mRNA	0	-1.89388	0.0300932	0.306662	0.305679	8516	3702	0.999926	0.000278032	1	0.00182719
deloc_trans	ES	ENSG00000187122.16	introns	SLIT1	mRNA	mRNA	0	-1.57461	0.0224492	0.343059	0.331895	509	251	0.999324	0.00285966	1	0.0094727
deloc_trans	ES	ENSG00000187123.14	introns	LYPD6	mRNA	mRNA	0	-2.76951	0.0187123	0.18206	0.18074	9406	2019	1	2.74937e-07	1	3.18386e-05
deloc_trans	ES	ENSG00000187135.7	introns	VSTM2B	mRNA	mRNA	0	-0.111888	0.021515	0.530328	0.527473	43	48	0.563602	0.436398	1	0.488626
deloc_trans	ES	ENSG00000187147.17	introns	RNF220	mRNA	mRNA	0	-1.65813	0.0499956	0.363615	0.36319	13229	7781	0.999685	0.00142441	1	0.00576324
deloc_trans	ES	ENSG00000187164.19	introns	SHTN1	mRNA	mRNA	0	-1.01945	0.0425264	0.486149	0.484969	4142	3733	0.986857	0.0405383	1	0.0703179
deloc_trans	ES	ENSG00000187185.4	introns	AC092118.1	lncRNA	lncRNA	0	-0.723432	0.0178479	0.401241	0.372881	37	22	0.802126	0.197874	1	0.252461
deloc_trans	ES	ENSG00000187187.13	introns	ZNF546	mRNA	mRNA	0	-1.5356	0.00991999	0.360349	0.338629	332	157	0.998993	0.004346	1	0.0129722
deloc_trans	ES	ENSG00000187210.13	introns	GCNT1	mRNA	mRNA	0	-0.789828	0.048576	0.51111	0.509384	1451	1473	0.962658	0.0926405	1	0.135624
deloc_trans	ES	ENSG00000187231.13	introns	SESTD1	mRNA	mRNA	1	-2.69251	0.019351	0.187355	0.185709	8310	1807	1	6.08468e-07	1	4.44962e-05
deloc_trans	ES	ENSG00000187239.16	introns	FNBP1	mRNA	mRNA	0	-0.939654	0.049084	0.512605	0.511959	4298	4422	0.980271	0.053559	1	0.0876343
deloc_trans	ES	ENSG00000187240.14	introns	DYNC2H1	mRNA	mRNA	1	-2.46424	0.0150656	0.249233	0.248252	11629	3708	0.999999	3.27905e-06	1	0.000107708
deloc_trans	ES	ENSG00000187244.11	introns	BCAM	mRNA	mRNA	0	-0.836957	0.0162389	0.46391	0.45013	183	138	0.956372	0.0923659	1	0.135324
deloc_trans	ES	ENSG00000187257.15	introns	RSBN1L	mRNA	mRNA	0	-1.66013	0.0314659	0.367055	0.36593	5819	3152	0.999676	0.00152502	1	0.00605528
deloc_trans	ES	ENSG00000187258.13	introns	NPSR1	mRNA	mRNA	0	0.56723	0.0948302	0.616717	0.636364	24	42	0.257512	0.742488	1	0.775713
deloc_trans	ES	ENSG00000187260.15	introns	WDR86	mRNA	mRNA	0	-0.114018	0.0828765	0.599008	0.598708	1119	1802	0.671344	0.482006	1	0.531587
deloc_trans	ES	ENSG00000187266.13	introns	EPOR	mRNA	mRNA	0	-1.1597	0.010155	0.363799	0.34507	93	49	0.918794	0.0812058	1	0.122399
deloc_trans	ES	ENSG00000187323.11	introns	DCC	mRNA	mRNA	0	-2.05027	0.0118937	0.31055	0.308517	9216	3821	0.999983	0.000104576	1	0.000949801
deloc_trans	ES	ENSG00000187325.4	introns	TAF9B	mRNA	mRNA	0	-1.74804	0.0272093	0.356678	0.339207	150	77	0.984042	0.0159576	1	0.0340036
deloc_trans	ES	ENSG00000187391.20	introns	MAGI2	mRNA	mRNA	1	-2.48893	0.021524	0.284473	0.284216	44180	17228	0.999999	2.56002e-06	1	9.50019e-05
deloc_trans	ES	ENSG00000187398.11	introns	LUZP2	mRNA	mRNA	0	-2.28306	0.016974	0.272428	0.271313	11536	4155	0.999997	1.46922e-05	1	0.000263797
deloc_trans	ES	ENSG00000187416.11	introns	LHFPL3	mRNA	mRNA	0	-1.33375	0.0341871	0.389691	0.386518	1456	891	0.99378	0.00636204	1	0.0170819
deloc_trans	ES	ENSG00000187446.11	introns	CHP1	mRNA	mRNA	0	-0.601994	0.0397851	0.539055	0.537582	1170	1290	0.923362	0.172486	1	0.22532
deloc_trans	ES	ENSG00000187498.15	introns	COL4A1	mRNA	mRNA	0	-2.03996	0.0175019	0.315165	0.313512	5649	2526	0.999975	9.82884e-05	1	0.00091333
deloc_trans	ES	ENSG00000187514.16	introns	PTMA	mRNA	mRNA	1	-1.16235	0.0438226	0.347642	0.340808	633	326	0.992339	0.0226112	1	0.0443309
deloc_trans	ES	ENSG00000187522.15	introns	HSPA14	mRNA	mRNA	0	-1.41961	0.027891	0.386779	0.381666	1195	708	0.998475	0.00626585	1	0.0169116
deloc_trans	ES	ENSG00000187531.13	introns	SIRT7	mRNA	mRNA	0	-1.14236	0.0110397	0.331758	0.285714	40	16	0.906141	0.0938593	1	0.137138
deloc_trans	ES	ENSG00000187535.13	introns	IFT140	mRNA	mRNA	0	-1.49327	0.0202448	0.405128	0.402377	2019	1325	0.998705	0.00362835	1	0.011297
deloc_trans	ES	ENSG00000187546.13	introns	AGMO	mRNA	mRNA	0	-2.00878	0.0218742	0.290545	0.2864	2410	881	0.99997	0.000162722	1	0.0012788
deloc_trans	ES	ENSG00000187550.8	introns	SBK2	mRNA	mRNA	0	0.21173	0.0268158	0.572931	0.581818	23	32	0.411548	0.588452	1	0.632509
deloc_trans	ES	ENSG00000187555.14	introns	USP7	mRNA	mRNA	0	-1.79309	0.0182506	0.378798	0.377547	5851	3409	0.999827	0.000590463	1	0.00307884
deloc_trans	ES	ENSG00000187556.7	introns	NANOS3	mRNA	mRNA	0	-0.495499	0.0148684	0.454121	0.435484	35	27	0.726163	0.273837	1	0.330208
deloc_trans	ES	ENSG00000187595.16	introns	ZNF385C	mRNA	mRNA	0	-0.773244	0.0233527	0.470816	0.458208	204	171	0.950401	0.10295	1	0.148357
deloc_trans	ES	ENSG00000187605.15	introns	TET3	mRNA	mRNA	0	-1.63079	0.0412611	0.327786	0.326911	7536	3531	0.999631	0.00177421	1	0.00674294
deloc_trans	ES	ENSG00000187608.9	introns	ISG15	mRNA	mRNA	0	-1.23214	0.0310813	0.296394	0.2625	59	21	0.920384	0.0796161	1	0.12047
deloc_trans	ES	ENSG00000187609.15	introns	EXD3	mRNA	mRNA	0	-1.31405	0.0327279	0.412751	0.409511	1311	882	0.997061	0.0109641	1	0.0256555
deloc_trans	ES	ENSG00000187624.8	introns	C17orf97	mRNA	mRNA	0	-0.284212	0.0324745	0.526858	0.523887	120	110	0.723281	0.335122	1	0.390762
deloc_trans	ES	ENSG00000187626.8	introns	ZKSCAN4	mRNA	mRNA	0	-1.43614	0.0257116	0.326645	0.304082	281	111	0.997013	0.00794326	1	0.0201145
deloc_trans	ES	ENSG00000187672.12	introns	ERC2	mRNA	mRNA	0	-2.177	0.0300156	0.305228	0.305067	57765	24891	0.999992	3.41621e-05	1	0.000455675
deloc_trans	ES	ENSG00000187676.7	introns	B3GLCT	mRNA	mRNA	0	-1.46768	0.0233987	0.381885	0.378531	2013	1156	0.998896	0.00471796	1	0.0137816
deloc_trans	ES	ENSG00000187678.9	introns	SPRY4	mRNA	mRNA	0	-1.17333	0.0481646	0.436589	0.436031	6319	4912	0.993977	0.01941	1	0.0394673
deloc_trans	ES	ENSG00000187699.10	introns	C2orf88	mRNA	mRNA	0	-1.3009	0.0385411	0.319739	0.310779	609	251	0.994821	0.0139268	1	0.0306681
deloc_trans	ES	ENSG00000187720.14	introns	THSD4	mRNA	mRNA	1	-1.87966	0.0209131	0.3808	0.380377	16525	9910	0.999916	0.000339089	1	0.0020777
deloc_trans	ES	ENSG00000187735.13	introns	TCEA1	mRNA	mRNA	0	-1.58549	0.027817	0.362039	0.360991	6694	3597	0.999508	0.00228816	1	0.00809709
deloc_trans	ES	ENSG00000187741.14	introns	FANCA	mRNA	mRNA	0	-0.937061	0.0321584	0.517944	0.517046	3306	3481	0.976752	0.0507537	1	0.0839364
deloc_trans	ES	ENSG00000187742.14	introns	SECISBP2	mRNA	mRNA	0	-0.691875	0.057115	0.546595	0.546092	3346	3780	0.939616	0.131961	1	0.18142
deloc_trans	ES	ENSG00000187753.13	introns	C9orf153	mRNA	mRNA	0	-1.76254	0.020155	0.315847	0.30125	456	196	0.999701	0.000856502	1	0.004015
deloc_trans	ES	ENSG00000187764.11	introns	SEMA4D	mRNA	mRNA	0	-2.34809	0.0189288	0.288767	0.287627	8059	3168	0.999998	9.56617e-06	1	0.000203759
deloc_trans	ES	ENSG00000187772.7	introns	LIN28B	mRNA	mRNA	0	-2.43091	0.0225075	0.278645	0.278185	27297	10014	0.999999	4.58086e-06	1	0.000131257
deloc_trans	ES	ENSG00000187775.16	introns	DNAH17	mRNA	mRNA	0	-0.492957	0.0256109	0.501354	0.480982	93	88	0.86136	0.216326	1	0.271612
deloc_trans	ES	ENSG00000187778.13	introns	MCRS1	mRNA	mRNA	0	-1.77437	0.0154266	0.281024	0.255216	360	116	0.999751	0.00122408	1	0.00517768
deloc_trans	ES	ENSG00000187790.10	introns	FANCM	mRNA	mRNA	0	-1.09654	0.0303014	0.458145	0.457101	3727	2946	0.991015	0.0292951	1	0.0542798
deloc_trans	ES	ENSG00000187792.4	introns	ZNF70	mRNA	mRNA	0	-0.70305	0.0127451	0.451495	0.433333	51	39	0.800291	0.199709	1	0.254343
deloc_trans	ES	ENSG00000187800.13	introns	PEAR1	mRNA	mRNA	0	1.26849	0.243587	0.71696	0.736111	38	106	0.0676291	0.932371	1	0.949369
deloc_trans	ES	ENSG00000187801.14	introns	ZFP69B	mRNA	mRNA	0	-1.60436	0.0331503	0.289183	0.272806	410	140	0.998904	0.00304404	1	0.00991657
deloc_trans	ES	ENSG00000187815.9	introns	ZFP69	mRNA	mRNA	0	-1.10331	0.0475272	0.368432	0.352371	365	203	0.989006	0.0304108	1	0.0560125
deloc_trans	ES	ENSG00000187824.8	introns	TMEM220	mRNA	mRNA	0	-0.821574	0.0260891	0.488957	0.484382	711	617	0.966418	0.0886603	1	0.131056
deloc_trans	ES	ENSG00000187840.4	introns	EIF4EBP1	mRNA	mRNA	0	-1.6591	0.0234408	0.325606	0.32254	2156	995	0.999679	0.00151599	1	0.00602934
deloc_trans	ES	ENSG00000187860.10	introns	CCDC157	mRNA	mRNA	0	-1.31758	0.0114655	0.423225	0.405805	286	183	0.996486	0.0130423	1	0.0292591
deloc_trans	ES	ENSG00000187889.12	introns	FYB2	mRNA	mRNA	0	-0.893378	0.0504451	0.379844	0.361697	205	97	0.946483	0.074635	1	0.114301
deloc_trans	ES	ENSG00000187902.11	introns	SHISA7	mRNA	mRNA	0	0.0644613	0.0237216	0.549146	0.551724	26	32	0.478853	0.521147	1	0.568694
deloc_trans	ES	ENSG00000187942.11	introns	LDLRAD2	mRNA	mRNA	0	-0.305048	0.0648689	0.437849	0.42623	35	26	0.630121	0.369879	1	0.425141
deloc_trans	ES	ENSG00000187950.8	introns	OVCH1	mRNA	mRNA	0	-0.761082	0.0301622	0.421113	0.399693	129	80	0.943189	0.128044	1	0.17699
deloc_trans	ES	ENSG00000187951.11	introns	AC091057.1	lncRNA	lncRNA	0	-0.197866	0.0402142	0.551766	0.539841	107	136	0.706898	0.395304	1	0.449856
deloc_trans	ES	ENSG00000187953.10	introns	PMS2CL	ncRNA	pseudogene	0	-0.552171	0.036614	0.423915	0.403226	37	25	0.741275	0.258725	1	0.314811
deloc_trans	ES	ENSG00000187954.12	introns	CYHR1	mRNA	mRNA	0	-0.118274	0.0605496	0.542109	0.541883	378	420	0.612062	0.455075	1	0.506249
deloc_trans	ES	ENSG00000187955.11	introns	COL14A1	mRNA	mRNA	0	-2.38632	0.0141417	0.22766	0.223533	2695	770	0.999998	6.99704e-06	1	0.000169466
deloc_trans	ES	ENSG00000187957.7	introns	DNER	mRNA	mRNA	0	-1.97627	0.0275279	0.248224	0.243516	2554	700	0.999907	0.000246463	1	0.00168451
deloc_trans	ES	ENSG00000187984.12	introns	ANKRD19P	ncRNA	pseudogene	1	-0.734523	0.0389121	0.457972	0.454352	257	214	0.824137	0.175863	1	0.228851
deloc_trans	ES	ENSG00000187987.9	introns	ZSCAN23	mRNA	mRNA	0	-0.203728	0.0773527	0.564713	0.564333	692	821	0.71169	0.412018	1	0.465519
deloc_trans	ES	ENSG00000188000.4	introns	OR7D2	mRNA	mRNA	0	-1.08668	0.00963692	0.362976	0.333333	56	28	0.904651	0.0953487	1	0.138896
deloc_trans	ES	ENSG00000188001.9	introns	TPRG1	mRNA	mRNA	0	-1.88928	0.0260281	0.279409	0.27547	2577	926	0.999934	0.000369439	1	0.00219336
deloc_trans	ES	ENSG00000188010.13	introns	MORN2	mRNA	mRNA	0	-0.670902	0.0440702	0.362096	0.342105	50	26	0.786385	0.213615	1	0.268816
deloc_trans	ES	ENSG00000188026.12	introns	RILPL1	mRNA	mRNA	0	-0.877423	0.0392757	0.467679	0.465766	1536	1296	0.974496	0.0693087	1	0.107671
deloc_trans	ES	ENSG00000188033.9	introns	ZNF490	mRNA	mRNA	0	-1.02608	0.0162077	0.46347	0.456052	520	417	0.985918	0.040196	1	0.0699035
deloc_trans	ES	ENSG00000188070.9	introns	C11orf95	mRNA	mRNA	0	-1.95819	0.013694	0.252007	0.230729	401	116	0.999936	0.000357648	1	0.00215215
deloc_trans	ES	ENSG00000188107.14	introns	EYS	mRNA	mRNA	1	-1.41949	0.0355623	0.375711	0.373183	2643	1291	0.995808	0.00602043	1	0.0164739
deloc_trans	ES	ENSG00000188112.8	introns	C6orf132	mRNA	mRNA	0	-2.09255	0.0221115	0.278982	0.274887	2409	899	0.999981	7.10443e-05	1	0.000733998
deloc_trans	ES	ENSG00000188124.3	introns	OR2AG2	mRNA	mRNA	0	-0.333599	0.0361065	0.450291	0.442105	53	42	0.653023	0.346977	1	0.402442
deloc_trans	ES	ENSG00000188130.13	introns	MAPK12	mRNA	mRNA	0	-1.12691	0.00880504	0.377705	0.345679	53	28	0.907989	0.092011	1	0.134906
deloc_trans	ES	ENSG00000188153.13	introns	COL4A5	mRNA	mRNA	0	-1.84588	0.0493608	0.481951	0.481731	28278	25288	0.999858	0.000711998	1	0.00350899
deloc_trans	ES	ENSG00000188157.14	introns	AGRN	mRNA	mRNA	0	-1.03755	0.0560583	0.392649	0.38746	699	408	0.982471	0.0404266	1	0.0701712
deloc_trans	ES	ENSG00000188158.15	introns	NHS	mRNA	mRNA	0	-2.26216	0.035689	0.40224	0.401881	21291	13919	0.999994	3.22944e-05	1	0.000440093
deloc_trans	ES	ENSG00000188162.10	introns	OTOG	mRNA	mRNA	0	-1.63129	0.0213507	0.32277	0.317702	1209	545	0.999586	0.00197224	1	0.0072606
deloc_trans	ES	ENSG00000188176.11	introns	SMTNL2	mRNA	mRNA	0	-0.356813	0.0301837	0.509761	0.50277	105	94	0.749863	0.28621	1	0.342672
deloc_trans	ES	ENSG00000188177.13	introns	ZC3H6	mRNA	mRNA	0	-0.538436	0.0757599	0.471942	0.470719	1348	1143	0.897327	0.210177	1	0.265198
deloc_trans	ES	ENSG00000188185.11	introns	LINC00265	lncRNA	lncRNA	1	-2.09255	0.0180935	0.262391	0.250305	986	333	0.999976	8.61713e-05	1	0.000840049
deloc_trans	ES	ENSG00000188186.10	introns	LAMTOR4	mRNA	mRNA	0	-0.160814	0.0689836	0.555569	0.555189	312	353	0.684182	0.45058	1	0.502141
deloc_trans	ES	ENSG00000188191.14	introns	PRKAR1B	mRNA	mRNA	0	-1.26578	0.0410253	0.430352	0.429446	4517	3283	0.996338	0.0133952	1	0.0298013
deloc_trans	ES	ENSG00000188211.8	introns	NCR3LG1	mRNA	mRNA	0	-0.598222	0.034997	0.448367	0.433781	189	136	0.912502	0.189605	1	0.24361
deloc_trans	ES	ENSG00000188223.9	introns	AD000671.1	mRNA	mRNA	0	-3.07867	0.00208366	0.133059	0.097561	148	16	0.999764	0.000235962	1	0.00163065
deloc_trans	ES	ENSG00000188227.12	introns	ZNF793	mRNA	mRNA	0	-1.47524	0.0124338	0.398592	0.391518	976	594	0.998785	0.00454445	1	0.0134134
deloc_trans	ES	ENSG00000188242.4	introns	PP7080	lncRNA	lncRNA	0	-2.46803	0.00592429	0.155164	0.0869565	63	6	0.996185	0.00381502	1	0.0117302
deloc_trans	ES	ENSG00000188243.12	introns	COMMD6	mRNA	mRNA	0	-1.03118	0.0301102	0.441342	0.437804	1119	793	0.985286	0.040331	1	0.0700442
deloc_trans	ES	ENSG00000188266.13	introns	HYKK	mRNA	mRNA	0	-0.619856	0.0316367	0.489217	0.4798	200	175	0.920864	0.174928	1	0.227777
deloc_trans	ES	ENSG00000188283.11	introns	ZNF383	mRNA	mRNA	0	-1.22893	0.013853	0.424548	0.415366	576	365	0.994625	0.0180388	1	0.0373084
deloc_trans	ES	ENSG00000188295.14	introns	ZNF669	mRNA	mRNA	0	-0.909948	0.049854	0.383714	0.362904	188	102	0.971524	0.0760157	1	0.116038
deloc_trans	ES	ENSG00000188312.13	introns	CENPP	mRNA	mRNA	1	-1.11968	0.0492911	0.513515	0.513291	15754	16468	0.990832	0.0250885	1	0.0480776
deloc_trans	ES	ENSG00000188313.12	introns	PLSCR1	mRNA	mRNA	0	-1.24645	0.0431874	0.388622	0.387084	3149	1953	0.995894	0.0138356	1	0.0305582
deloc_trans	ES	ENSG00000188315.7	introns	C3orf62	mRNA	mRNA	0	-1.37584	0.0244069	0.28295	0.263158	112	40	0.948048	0.0519516	1	0.0855344
deloc_trans	ES	ENSG00000188316.13	introns	ENO4	mRNA	mRNA	0	-0.490518	0.0421217	0.497856	0.482853	143	135	0.876088	0.248761	1	0.304566
deloc_trans	ES	ENSG00000188322.4	introns	SBK1	mRNA	mRNA	0	-1.05393	0.0273356	0.476764	0.4748	1637	1424	0.988488	0.035084	1	0.0627179
deloc_trans	ES	ENSG00000188342.11	introns	GTF2F2	mRNA	mRNA	0	-2.0606	0.0189735	0.331264	0.330605	14285	6669	0.999984	9.53857e-05	1	0.000896702
deloc_trans	ES	ENSG00000188343.12	introns	FAM92A	mRNA	mRNA	0	-1.50672	0.0239226	0.331965	0.325887	1240	537	0.998746	0.00429626	1	0.0128764
deloc_trans	ES	ENSG00000188352.12	introns	FOCAD	mRNA	mRNA	0	-2.39096	0.0209699	0.309277	0.308942	29928	12724	0.999999	7.24094e-06	1	0.000172683
deloc_trans	ES	ENSG00000188372.14	introns	ZP3	mRNA	mRNA	0	-0.025397	0.0644399	0.543397	0.542326	57	67	0.614183	0.578688	1	0.623434
deloc_trans	ES	ENSG00000188385.11	introns	JAKMIP3	mRNA	mRNA	0	-1.1444	0.0309172	0.414505	0.406604	470	322	0.991591	0.023362	1	0.0454809
deloc_trans	ES	ENSG00000188393.8	introns	CLEC2A	mRNA	mRNA	0	0.148034	0.0714709	0.606109	0.614035	22	35	0.424205	0.575795	1	0.620532
deloc_trans	ES	ENSG00000188419.13	introns	CHM	mRNA	mRNA	0	-2.68563	0.0255047	0.32541	0.324681	17178	7995	1	7.08987e-07	1	4.7956e-05
deloc_trans	ES	ENSG00000188487.11	introns	INSC	mRNA	mRNA	1	-1.17429	0.0280914	0.39844	0.381395	133	82	0.952823	0.0471774	1	0.0792011
deloc_trans	ES	ENSG00000188493.14	introns	C19orf54	mRNA	mRNA	0	-1.17721	0.0124163	0.410864	0.389623	215	127	0.991921	0.0262509	1	0.0497957
deloc_trans	ES	ENSG00000188501.11	introns	LCTL	mRNA	mRNA	0	-0.800085	0.0276922	0.45566	0.444279	240	170	0.949852	0.100179	1	0.144914
deloc_trans	ES	ENSG00000188508.10	introns	KRTDAP	mRNA	mRNA	0	-1.50623	0.00998232	0.354406	0.333561	273	121	0.997013	0.00523361	1	0.0149021
deloc_trans	ES	ENSG00000188511.12	introns	C22orf34	lncRNA	lncRNA	0	0.057877	0.0303436	0.643944	0.64461	88	158	0.571515	0.60647	1	0.649603
deloc_trans	ES	ENSG00000188517.15	introns	COL25A1	mRNA	mRNA	0	-2.19312	0.0257113	0.282959	0.282191	17557	6679	0.999994	3.16734e-05	1	0.000436604
deloc_trans	ES	ENSG00000188522.14	introns	FAM83G	mRNA	mRNA	0	-1.5054	0.0161259	0.375963	0.368562	803	459	0.998734	0.00353763	1	0.0110677
deloc_trans	ES	ENSG00000188523.8	introns	CFAP77	mRNA	mRNA	1	-0.758384	0.0395435	0.468933	0.458012	229	190	0.953867	0.111237	1	0.157698
deloc_trans	ES	ENSG00000188529.14	introns	SRSF10	mRNA	mRNA	0	-0.374574	0.0965352	0.524958	0.523935	1122	1162	0.835212	0.308339	1	0.364674
deloc_trans	ES	ENSG00000188554.13	introns	NBR1	mRNA	mRNA	0	-0.768939	0.0263612	0.493235	0.487753	532	482	0.95766	0.104226	1	0.149834
deloc_trans	ES	ENSG00000188559.14	introns	RALGAPA2	mRNA	mRNA	0	-2.50989	0.00978561	0.315501	0.314918	18918	8274	1	2.78185e-06	1	9.84595e-05
deloc_trans	ES	ENSG00000188566.13	introns	NDOR1	mRNA	mRNA	0	-1.10536	0.0332214	0.419693	0.411613	451	296	0.988193	0.0313658	1	0.0573502
deloc_trans	ES	ENSG00000188580.14	introns	NKAIN2	mRNA	mRNA	0	-1.62998	0.0287243	0.334064	0.328955	1238	582	0.999585	0.0019724	1	0.0072606
deloc_trans	ES	ENSG00000188582.8	introns	PAQR9	mRNA	mRNA	0	0.0142057	0.076774	0.517637	0.521395	93	93	0.542562	0.584494	1	0.628861
deloc_trans	ES	ENSG00000188596.10	introns	CFAP54	mRNA	mRNA	0	-0.330077	0.0457514	0.505854	0.500408	157	157	0.80167	0.34886	1	0.404084
deloc_trans	ES	ENSG00000188612.11	introns	SUMO2	mRNA	mRNA	0	-1.29592	0.0204308	0.428384	0.425077	1616	1158	0.996328	0.0106029	1	0.0250364
deloc_trans	ES	ENSG00000188641.13	introns	DPYD	mRNA	mRNA	0	-2.08814	0.0286069	0.247433	0.242167	1760	478	0.999887	0.000108937	1	0.000978438
deloc_trans	ES	ENSG00000188647.12	introns	PTAR1	mRNA	mRNA	0	-1.19697	0.0430781	0.479723	0.479148	8392	7363	0.994617	0.018539	1	0.03813
deloc_trans	ES	ENSG00000188649.13	introns	CC2D2B	mRNA	mRNA	1	-0.645382	0.0389134	0.470612	0.459335	169	132	0.910931	0.163732	1	0.215912
deloc_trans	ES	ENSG00000188659.9	introns	SAXO2	mRNA	mRNA	0	-0.713618	0.0228865	0.420191	0.402174	55	37	0.807991	0.192009	1	0.246273
deloc_trans	ES	ENSG00000188672.18	introns	RHCE	mRNA	mRNA	0	-0.181927	0.0727696	0.460973	0.454545	36	30	0.57693	0.42307	1	0.476137
deloc_trans	ES	ENSG00000188674.10	introns	C2orf80	mRNA	mRNA	0	1.37636	0.236274	0.711795	0.736	33	92	0.0511315	0.948868	1	0.964185
deloc_trans	ES	ENSG00000188676.13	introns	IDO2	mRNA	mRNA	1	-0.593844	0.0325058	0.410399	0.39823	68	45	0.761048	0.238952	1	0.294855
deloc_trans	ES	ENSG00000188677.14	introns	PARVB	mRNA	mRNA	1	-1.76312	0.010608	0.392276	0.38841	1549	970	0.999718	0.00073927	1	0.00360568
deloc_trans	ES	ENSG00000188690.13	introns	UROS	mRNA	mRNA	0	-1.66651	0.0249709	0.358526	0.355124	2257	1146	0.999663	0.00153273	1	0.00607817
deloc_trans	ES	ENSG00000188693.7	introns	CYP51A1-AS1	lncRNA	lncRNA	0	-0.617081	0.0404926	0.436708	0.427673	91	68	0.778503	0.221497	1	0.277031
deloc_trans	ES	ENSG00000188706.12	introns	ZDHHC9	mRNA	mRNA	0	-1.66651	0.0395872	0.430927	0.42609	1055	767	0.999643	0.00172355	1	0.00660098
deloc_trans	ES	ENSG00000188725.7	introns	SMIM15	mRNA	mRNA	0	-1.51797	0.0201582	0.294631	0.244076	218	79	0.998435	0.0060867	1	0.0165895
deloc_trans	ES	ENSG00000188730.4	introns	VWC2	mRNA	mRNA	0	-2.04201	0.0195349	0.272433	0.264817	1094	406	0.999952	0.000106558	1	0.000962597
deloc_trans	ES	ENSG00000188732.10	introns	FAM221A	mRNA	mRNA	0	-0.0114855	0.0882634	0.618021	0.618048	1016	1600	0.620658	0.566777	1	0.612326
deloc_trans	ES	ENSG00000188735.12	introns	TMEM120B	mRNA	mRNA	0	-0.96482	0.040341	0.473948	0.473005	3464	3068	0.98188	0.0463144	1	0.0780406
deloc_trans	ES	ENSG00000188738.14	introns	FSIP2	mRNA	mRNA	0	-2.17324	0.0242986	0.22762	0.222813	2512	712	0.999989	5.02983e-05	1	0.000582779
deloc_trans	ES	ENSG00000188747.8	introns	NOXA1	mRNA	mRNA	0	-0.52094	0.0350481	0.445917	0.428571	40	30	0.735811	0.264189	1	0.320477
deloc_trans	ES	ENSG00000188760.10	introns	TMEM198	mRNA	mRNA	0	-1.76906	0.0202157	0.219569	0.192593	109	26	0.978558	0.0214416	1	0.0425171
deloc_trans	ES	ENSG00000188766.12	introns	SPRED3	mRNA	mRNA	0	-1.79155	0.00864228	0.328669	0.30958	411	184	0.999658	0.000674959	1	0.00338249
deloc_trans	ES	ENSG00000188786.9	introns	MTF1	mRNA	mRNA	0	-2.0887	0.0280823	0.249815	0.24298	1489	454	0.999984	9.98643e-05	1	0.000920991
deloc_trans	ES	ENSG00000188803.14	introns	SHISA6	mRNA	mRNA	0	-1.54554	0.0192943	0.412436	0.411264	4485	3100	0.998918	0.00253451	1	0.00869765
deloc_trans	ES	ENSG00000188807.12	introns	TMEM201	mRNA	mRNA	0	-1.45306	0.0404273	0.323941	0.314976	605	269	0.998462	0.00609662	1	0.0166105
deloc_trans	ES	ENSG00000188811.13	introns	NHLRC3	mRNA	mRNA	0	-0.226728	0.0490468	0.56365	0.56145	376	477	0.762468	0.403291	1	0.45752
deloc_trans	ES	ENSG00000188816.3	introns	HMX2	mRNA	mRNA	0	-1.13466	0.0219098	0.395063	0.326923	35	17	0.931424	0.0685763	1	0.106747
deloc_trans	ES	ENSG00000188818.12	introns	ZDHHC11	mRNA	mRNA	0	-0.468029	0.0515645	0.460027	0.450175	135	105	0.854909	0.261414	1	0.317581
deloc_trans	ES	ENSG00000188822.7	introns	CNR2	mRNA	mRNA	0	1.85737	0.4299	0.781259	0.831169	13	64	0.0175791	0.982421	1	0.9927
deloc_trans	ES	ENSG00000188827.10	introns	SLX4	mRNA	mRNA	0	-1.29684	0.0197001	0.398782	0.390273	558	318	0.995182	0.0131732	1	0.0294291
deloc_trans	ES	ENSG00000188828.11	introns	GLRA4	mRNA	mRNA	0	1.02219	0.206972	0.777096	0.796117	21	82	0.137492	0.862508	1	0.886382
deloc_trans	ES	ENSG00000188846.13	introns	RPL14	mRNA	mRNA	0	-1.46268	0.0292827	0.313223	0.299959	631	270	0.998537	0.00553551	1	0.0155
deloc_trans	ES	ENSG00000188848.15	introns	BEND4	mRNA	mRNA	0	-1.57843	0.0314619	0.327509	0.323815	1724	783	0.999404	0.00266381	1	0.00900229
deloc_trans	ES	ENSG00000188859.6	introns	FAM78B	mRNA	mRNA	0	-1.42901	0.0465325	0.351606	0.347592	1702	894	0.998433	0.00551116	1	0.0154541
deloc_trans	ES	ENSG00000188868.13	introns	ZNF563	mRNA	mRNA	0	-0.515692	0.0190484	0.512085	0.495353	110	100	0.879982	0.244524	1	0.300424
deloc_trans	ES	ENSG00000188878.19	introns	FBF1	mRNA	mRNA	0	-0.94655	0.0207105	0.43757	0.42441	263	173	0.973931	0.0633491	1	0.100154
deloc_trans	ES	ENSG00000188883.4	introns	KLRG2	mRNA	mRNA	0	-1.11638	0.0416217	0.43543	0.433507	1894	1409	0.991925	0.0267832	1	0.0505525
deloc_trans	ES	ENSG00000188895.11	introns	MSL1	mRNA	mRNA	0	-1.0149	0.0221245	0.450191	0.443397	598	442	0.985565	0.0438422	1	0.0747235
deloc_trans	ES	ENSG00000188897.9	introns	AC099489.1	mRNA	mRNA	0	-0.929188	0.0274181	0.481779	0.476969	776	730	0.964694	0.0434283	1	0.0742052
deloc_trans	ES	ENSG00000188906.15	introns	LRRK2	mRNA	mRNA	0	-0.712668	0.0294961	0.42572	0.396297	97	63	0.934493	0.150215	1	0.20144
deloc_trans	ES	ENSG00000188916.8	introns	INSYN2	mRNA	mRNA	0	-0.718996	0.0317832	0.442093	0.400917	95	76	0.862641	0.0792855	1	0.120063
deloc_trans	ES	ENSG00000188917.14	introns	TRMT2B	mRNA	mRNA	0	-1.17311	0.0549907	0.513163	0.508828	802	811	0.993187	0.0224093	1	0.0440008
deloc_trans	ES	ENSG00000188921.13	introns	HACD4	mRNA	mRNA	0	-0.572897	0.0426038	0.485818	0.473879	171	136	0.892113	0.200871	1	0.255551
deloc_trans	ES	ENSG00000188938.16	introns	FAM120AOS	mRNA	mRNA	0	-0.770065	0.0421956	0.475345	0.469692	437	343	0.944974	0.106751	1	0.152548
deloc_trans	ES	ENSG00000188958.9	introns	UTS2B	mRNA	mRNA	0	1.50098	0.225817	0.734961	0.767677	23	76	0.0400394	0.959961	1	0.973928
deloc_trans	ES	ENSG00000188959.9	introns	C9orf152	mRNA	mRNA	0	1.84008	0.280385	0.805237	0.857143	10	60	0.0219763	0.978024	1	0.989543
deloc_trans	ES	ENSG00000188976.10	introns	NOC2L	mRNA	mRNA	0	-0.946932	0.0536941	0.389182	0.378295	306	175	0.975278	0.0612177	1	0.0973984
deloc_trans	ES	ENSG00000188981.10	introns	MSANTD1	mRNA	mRNA	0	-1.84886	0.0160129	0.232429	0.188982	173	39	0.996419	0.00109597	1	0.00476679
deloc_trans	ES	ENSG00000188984.11	introns	AADACL3	mRNA	mRNA	0	-0.348375	0.0745445	0.464094	0.460526	123	105	0.668055	0.331945	1	0.387784
deloc_trans	ES	ENSG00000188986.6	introns	NELFB	mRNA	mRNA	0	-0.886415	0.0393169	0.459991	0.453906	455	356	0.971306	0.072952	1	0.112254
deloc_trans	ES	ENSG00000188993.3	introns	LRRC66	mRNA	mRNA	0	-1.34661	0.0245491	0.307448	0.27155	169	57	0.993344	0.0147745	1	0.0320268
deloc_trans	ES	ENSG00000188994.12	introns	ZNF292	mRNA	mRNA	0	-2.17844	0.026743	0.314724	0.314289	24707	11007	0.999993	3.49235e-05	1	0.000461365
deloc_trans	ES	ENSG00000188997.7	introns	KCTD21	mRNA	mRNA	0	-0.698764	0.0311045	0.422004	0.403293	131	82	0.931069	0.147604	1	0.198554
deloc_trans	ES	ENSG00000189007.15	introns	ADAT2	mRNA	mRNA	0	-1.42317	0.0351844	0.379537	0.376198	2116	1243	0.998494	0.00572205	1	0.0158709
deloc_trans	ES	ENSG00000189042.13	introns	ZNF567	mRNA	mRNA	0	-1.64219	0.0116438	0.381391	0.376015	1629	921	0.999586	0.00171737	1	0.00658855
deloc_trans	ES	ENSG00000189043.9	introns	NDUFA4	mRNA	mRNA	0	-1.05663	0.0385057	0.421502	0.415199	820	562	0.98855	0.035985	1	0.064005
deloc_trans	ES	ENSG00000189045.13	introns	ANKDD1B	mRNA	mRNA	0	-0.657283	0.0473453	0.44063	0.431043	209	160	0.930368	0.160087	1	0.211973
deloc_trans	ES	ENSG00000189046.10	introns	ALKBH2	mRNA	mRNA	0	-0.841433	0.0254178	0.377586	0.361345	76	43	0.844038	0.155962	1	0.207678
deloc_trans	ES	ENSG00000189056.13	introns	RELN	mRNA	mRNA	0	-0.621961	0.0448014	0.463063	0.452181	169	141	0.922251	0.169604	1	0.222096
deloc_trans	ES	ENSG00000189057.10	introns	FAM111B	mRNA	mRNA	0	-0.885788	0.0324134	0.421191	0.413853	445	293	0.971638	0.0742235	1	0.113817
deloc_trans	ES	ENSG00000189067.12	introns	LITAF	mRNA	mRNA	1	-1.43893	0.0200726	0.402414	0.398556	1401	867	0.998612	0.00575478	1	0.0159484
deloc_trans	ES	ENSG00000189077.10	introns	TMEM120A	mRNA	mRNA	0	-0.641319	0.0336849	0.408082	0.383333	37	23	0.772736	0.227264	1	0.283094
deloc_trans	ES	ENSG00000189079.15	introns	ARID2	mRNA	mRNA	0	-1.97763	0.0234328	0.342736	0.342337	22573	11216	0.999967	0.000166708	1	0.00129867
deloc_trans	ES	ENSG00000189091.12	introns	SF3B3	mRNA	mRNA	1	-1.76298	0.0193039	0.392132	0.391181	8340	5198	0.999747	0.000688149	1	0.00341854
deloc_trans	ES	ENSG00000189108.12	introns	IL1RAPL2	mRNA	mRNA	0	-2.42245	0.0271399	0.340237	0.338287	4997	2475	0.999999	6.62791e-06	1	0.000164628
deloc_trans	ES	ENSG00000189127.7	introns	ANKRD34B	mRNA	mRNA	0	-0.119479	0.0653823	0.499059	0.492036	79	85	0.561593	0.441103	1	0.493115
deloc_trans	ES	ENSG00000189136.9	introns	UBE2Q2P1	ncRNA	pseudogene	0	0.322298	0.0520314	0.596065	0.604651	34	52	0.360405	0.639595	1	0.680376
deloc_trans	ES	ENSG00000189143.9	introns	CLDN4	mRNA	mRNA	0	0.195308	0.0726128	0.568791	0.57265	50	67	0.414233	0.585767	1	0.630099
deloc_trans	ES	ENSG00000189144.13	introns	ZNF573	mRNA	mRNA	0	-0.881987	0.0201177	0.510345	0.508104	1264	1206	0.974236	0.0711638	1	0.110069
deloc_trans	ES	ENSG00000189149.12	introns	CRYM-AS1	ncRNA	pseudogene	0	-0.697615	0.0280205	0.483136	0.474857	248	199	0.927107	0.137815	1	0.187742
deloc_trans	ES	ENSG00000189157.13	introns	FAM47E	mRNA	mRNA	0	-1.41529	0.0238751	0.28735	0.267516	115	42	0.954316	0.0456843	1	0.0772134
deloc_trans	ES	ENSG00000189159.15	introns	JPT1	mRNA	mRNA	0	-0.861787	0.0288534	0.511837	0.510378	1988	1988	0.971853	0.0721619	1	0.111292
deloc_trans	ES	ENSG00000189164.14	introns	ZNF527	mRNA	mRNA	0	-1.30854	0.0116927	0.389189	0.37128	306	152	0.992922	0.0135956	1	0.0301394
deloc_trans	ES	ENSG00000189167.11	introns	ZAR1L	mRNA	mRNA	0	-0.0214877	0.0417882	0.522465	0.521739	33	36	0.514561	0.485439	1	0.534908
deloc_trans	ES	ENSG00000189171.14	introns	S100A13	mRNA	mRNA	0	-0.750835	0.0566954	0.404882	0.389073	151	94	0.936258	0.125563	1	0.174328
deloc_trans	ES	ENSG00000189180.15	introns	ZNF33A	mRNA	mRNA	0	-0.784987	0.0447784	0.500751	0.498157	1241	1225	0.961937	0.0951102	1	0.138653
deloc_trans	ES	ENSG00000189184.11	introns	PCDH18	mRNA	mRNA	0	-1.78719	0.0246985	0.28545	0.273921	1633	568	0.999787	0.000915958	1	0.00420994
deloc_trans	ES	ENSG00000189190.10	introns	ZNF600	mRNA	mRNA	0	-0.165286	0.0198579	0.513211	0.507463	33	34	0.586068	0.413932	1	0.467376
deloc_trans	ES	ENSG00000189195.12	introns	BTBD8	mRNA	mRNA	0	-1.61662	0.0406204	0.320781	0.316599	1728	751	0.999544	0.00213458	1	0.0077062
deloc_trans	ES	ENSG00000189221.9	introns	MAOA	mRNA	mRNA	0	-2.04056	0.0201086	0.322002	0.274175	182	65	0.999945	0.000265311	1	0.00176673
deloc_trans	ES	ENSG00000189223.14	introns	PAX8-AS1	lncRNA	lncRNA	0	-0.278403	0.060536	0.425607	0.416667	42	30	0.631385	0.368615	1	0.423997
deloc_trans	ES	ENSG00000189227.5	introns	C15orf61	mRNA	mRNA	0	0.034059	0.0429733	0.55753	0.55814	57	72	0.494206	0.505794	1	0.553806
deloc_trans	ES	ENSG00000189229.10	introns	AC069277.1	lncRNA	lncRNA	0	-1.99825	0.0273397	0.287283	0.285742	8066	3212	0.999965	0.000133754	1	0.00111157
deloc_trans	ES	ENSG00000189266.12	introns	PNRC2	mRNA	mRNA	0	-0.641062	0.0659539	0.430997	0.423518	255	161	0.888514	0.153222	1	0.204784
deloc_trans	ES	ENSG00000189283.9	introns	FHIT	mRNA	mRNA	1	-2.0632	0.0292573	0.300055	0.299654	19579	8317	0.999979	7.98065e-05	1	0.000798527
deloc_trans	ES	ENSG00000189292.15	introns	ALKAL2	mRNA	mRNA	0	-0.240624	0.0697425	0.454633	0.451429	96	79	0.611886	0.388114	1	0.443148
deloc_trans	ES	ENSG00000189298.13	introns	ZKSCAN3	mRNA	mRNA	0	-1.49931	0.0305201	0.347553	0.34142	1011	480	0.998774	0.00436761	1	0.0130124
deloc_trans	ES	ENSG00000189306.10	introns	RRP7A	mRNA	mRNA	0	-0.21716	0.0178161	0.525059	0.516667	29	31	0.59911	0.40089	1	0.455361
deloc_trans	ES	ENSG00000189308.10	introns	LIN54	mRNA	mRNA	0	-1.56803	0.0335021	0.340957	0.338461	2941	1439	0.999428	0.00260753	1	0.00886462
deloc_trans	ES	ENSG00000189337.16	introns	KAZN	mRNA	mRNA	0	-1.34034	0.0660668	0.430818	0.430547	23507	18299	0.996892	0.00756852	1	0.0193717
deloc_trans	ES	ENSG00000189339.11	introns	SLC35E2B	mRNA	mRNA	0	-0.214507	0.0976395	0.529579	0.527784	368	408	0.751189	0.418272	1	0.471557
deloc_trans	ES	ENSG00000189350.12	introns	TOGARAM2	mRNA	mRNA	0	-0.867796	0.0461992	0.369799	0.352411	211	118	0.961757	0.0791954	1	0.119974
deloc_trans	ES	ENSG00000189362.11	introns	NEMP2	mRNA	mRNA	0	-2.20831	0.0200654	0.205807	0.19143	936	224	0.999989	5.72232e-05	1	0.000635999
deloc_trans	ES	ENSG00000189376.11	introns	C8orf76	mRNA	mRNA	0	-0.513943	0.0445308	0.478674	0.47437	407	346	0.887431	0.228699	1	0.284528
deloc_trans	ES	ENSG00000189403.14	introns	HMGB1	mRNA	mRNA	0	-1.02537	0.0350055	0.47806	0.47709	3846	3389	0.987343	0.0385809	1	0.0676167
deloc_trans	ES	ENSG00000189410.11	introns	SH2D5	mRNA	mRNA	0	-0.512891	0.0731963	0.452403	0.445906	222	176	0.831685	0.215752	1	0.271046
deloc_trans	ES	ENSG00000189430.12	introns	NCR1	mRNA	mRNA	0	-0.439542	0.0178283	0.487162	0.480519	80	74	0.70596	0.29404	1	0.35067
deloc_trans	ES	ENSG00000196072.11	introns	BLOC1S2	mRNA	mRNA	0	-1.02343	0.03326	0.433227	0.42423	487	349	0.98622	0.0420419	1	0.0723603
deloc_trans	ES	ENSG00000196074.12	introns	SYCP2	mRNA	mRNA	0	-0.603786	0.022289	0.520005	0.508235	175	157	0.90092	0.182678	1	0.236193
deloc_trans	ES	ENSG00000196083.9	introns	IL1RAP	mRNA	mRNA	0	-2.14822	0.0217339	0.245058	0.241193	2298	737	0.999961	3.84539e-05	1	0.000490098
deloc_trans	ES	ENSG00000196090.12	introns	PTPRT	mRNA	mRNA	0	-2.05181	0.0125334	0.371242	0.37039	7868	4629	0.999976	0.000109505	1	0.000981379
deloc_trans	ES	ENSG00000196092.12	introns	PAX5	mRNA	mRNA	0	-0.69371	0.0400592	0.469231	0.457665	191	146	0.929138	0.142337	1	0.192568
deloc_trans	ES	ENSG00000196104.10	introns	SPOCK3	mRNA	mRNA	0	-1.96592	0.0214956	0.257409	0.246804	1090	325	0.999941	0.000291154	1	0.00187848
deloc_trans	ES	ENSG00000196110.7	introns	ZNF699	mRNA	mRNA	0	-1.10342	0.0110136	0.378071	0.363636	112	64	0.910779	0.0892206	1	0.131677
deloc_trans	ES	ENSG00000196116.7	introns	TDRD7	mRNA	mRNA	0	-1.60858	0.0226337	0.339099	0.325322	513	232	0.999424	0.00262484	1	0.00890423
deloc_trans	ES	ENSG00000196123.12	introns	KIAA0895L	mRNA	mRNA	0	-1.46958	0.0125691	0.335855	0.29163	138	51	0.996545	0.00847199	1	0.021077
deloc_trans	ES	ENSG00000196132.12	introns	MYT1	mRNA	mRNA	0	-1.22755	0.0175144	0.455933	0.450918	775	617	0.995117	0.0169348	1	0.0355622
deloc_trans	ES	ENSG00000196141.13	introns	SPATS2L	mRNA	mRNA	0	-2.75714	0.0223654	0.209104	0.208765	56424	14502	1	2.35882e-07	1	3.04508e-05
deloc_trans	ES	ENSG00000196150.13	introns	ZNF250	mRNA	mRNA	0	-0.70967	0.0425216	0.465161	0.462585	942	762	0.945096	0.128434	1	0.177435
deloc_trans	ES	ENSG00000196151.10	introns	WDSUB1	mRNA	mRNA	0	-0.314127	0.0911534	0.517818	0.517291	1607	1655	0.803596	0.351666	1	0.407
deloc_trans	ES	ENSG00000196152.10	introns	ZNF79	mRNA	mRNA	0	-1.70278	0.022933	0.337753	0.328887	884	417	0.999725	0.00124264	1	0.00522777
deloc_trans	ES	ENSG00000196159.11	introns	FAT4	mRNA	mRNA	0	-2.05924	0.0207484	0.248188	0.238304	2389	567	0.999766	0.000142036	1	0.00116001
deloc_trans	ES	ENSG00000196166.4	introns	C8orf86	mRNA	mRNA	0	-0.0257917	0.0576596	0.537726	0.538	121	135	0.616363	0.569255	1	0.614634
deloc_trans	ES	ENSG00000196172.9	introns	ZNF681	mRNA	mRNA	0	-0.163786	0.0302708	0.6114	0.610022	419	617	0.729325	0.449208	1	0.500949
deloc_trans	ES	ENSG00000196177.12	introns	ACADSB	mRNA	mRNA	0	-0.958655	0.0408287	0.476907	0.474866	1550	1374	0.982454	0.050607	1	0.0837471
deloc_trans	ES	ENSG00000196182.10	introns	STK40	mRNA	mRNA	0	-1.50335	0.0451226	0.343213	0.340163	1913	958	0.999101	0.00381291	1	0.0117266
deloc_trans	ES	ENSG00000196187.11	introns	TMEM63A	mRNA	mRNA	0	-1.52484	0.0474742	0.354041	0.352101	3702	1970	0.99919	0.00309262	1	0.010037
deloc_trans	ES	ENSG00000196189.12	introns	SEMA4A	mRNA	mRNA	0	-0.324718	0.0816138	0.488642	0.481892	168	157	0.77356	0.302876	1	0.359443
deloc_trans	ES	ENSG00000196199.13	introns	MPHOSPH8	mRNA	mRNA	0	-0.615973	0.0400524	0.506001	0.504195	875	788	0.897212	0.158981	1	0.210815
deloc_trans	ES	ENSG00000196204.11	introns	RNF216P1	ncRNA	pseudogene	0	-1.09901	0.0254523	0.345342	0.319588	66	31	0.905309	0.0946909	1	0.138171
deloc_trans	ES	ENSG00000196208.13	introns	GREB1	mRNA	mRNA	1	-2.19982	0.0290256	0.255887	0.25511	12555	4290	0.999991	2.79539e-05	1	0.000402632
deloc_trans	ES	ENSG00000196214.10	introns	ZNF766	mRNA	mRNA	0	-0.950614	0.0189318	0.497241	0.494353	1152	1065	0.980991	0.0536183	1	0.0877037
deloc_trans	ES	ENSG00000196218.12	introns	RYR1	mRNA	mRNA	0	-1.984	0.0101659	0.347273	0.345126	3408	1777	0.999929	0.000140628	1	0.0011545
deloc_trans	ES	ENSG00000196220.15	introns	SRGAP3	mRNA	mRNA	0	-2.15518	0.0240773	0.261624	0.260185	5826	2026	0.999991	4.59205e-05	1	0.0005484
deloc_trans	ES	ENSG00000196227.10	introns	FAM217B	mRNA	mRNA	0	-1.08566	0.014786	0.434921	0.408404	164	103	0.985023	0.0397207	1	0.069224
deloc_trans	ES	ENSG00000196230.12	introns	TUBB	mRNA	mRNA	0	-1.18149	0.0366808	0.393346	0.385642	713	425	0.993744	0.021515	1	0.0426108
deloc_trans	ES	ENSG00000196233.13	introns	LCOR	mRNA	mRNA	0	-2.2202	0.0205033	0.312744	0.312012	12827	5589	0.999996	2.77516e-05	1	0.000400287
deloc_trans	ES	ENSG00000196235.13	introns	SUPT5H	mRNA	mRNA	1	-1.27573	0.014552	0.435455	0.429891	1008	733	0.995834	0.0124603	1	0.0282881
deloc_trans	ES	ENSG00000196236.12	introns	XPNPEP3	mRNA	mRNA	1	-1.87243	0.0104588	0.387224	0.384573	3155	1843	0.99991	0.000398921	1	0.00231362
deloc_trans	ES	ENSG00000196247.11	introns	ZNF107	mRNA	mRNA	0	-0.40412	0.0692722	0.559909	0.559342	1823	2158	0.847504	0.284025	1	0.340764
deloc_trans	ES	ENSG00000196262.13	introns	PPIA	mRNA	mRNA	0	-0.970738	0.044018	0.448237	0.445679	1370	1003	0.979896	0.0502504	1	0.0832988
deloc_trans	ES	ENSG00000196268.11	introns	ZNF493	mRNA	mRNA	0	0.542529	0.0486536	0.708331	0.714094	176	408	0.254018	0.87462	1	0.897181
deloc_trans	ES	ENSG00000196277.15	introns	GRM7	mRNA	mRNA	0	-2.1498	0.0235931	0.258325	0.256309	5269	1729	0.999992	5.10213e-05	1	0.00058904
deloc_trans	ES	ENSG00000196284.15	introns	SUPT3H	mRNA	mRNA	1	-2.19305	0.0282375	0.326338	0.326092	48988	22849	0.999994	3.28943e-05	1	0.000443435
deloc_trans	ES	ENSG00000196290.14	introns	NIF3L1	mRNA	mRNA	1	-1.15228	0.047784	0.362186	0.358732	1319	682	0.991135	0.0246313	1	0.0473765
deloc_trans	ES	ENSG00000196295.11	introns	GARS-DT	lncRNA	lncRNA	0	-0.540368	0.0597192	0.524664	0.523241	1142	1192	0.90313	0.205719	1	0.260657
deloc_trans	ES	ENSG00000196296.13	introns	ATP2A1	mRNA	mRNA	0	-0.955603	0.0187188	0.424716	0.383742	107	69	0.969793	0.0618519	1	0.0982464
deloc_trans	ES	ENSG00000196305.17	introns	IARS	mRNA	mRNA	1	-1.664	0.0317985	0.403991	0.403424	10964	6975	0.999687	0.00153138	1	0.0060759
deloc_trans	ES	ENSG00000196312.13	introns	MFSD14C	mRNA	mRNA	0	0.465048	0.102923	0.68444	0.687738	217	477	0.290986	0.842128	1	0.867571
deloc_trans	ES	ENSG00000196313.11	introns	POM121	mRNA	mRNA	0	0.197663	0.0918274	0.627848	0.628503	335	583	0.466183	0.692251	1	0.729695
deloc_trans	ES	ENSG00000196323.13	introns	ZBTB44	mRNA	mRNA	1	-1.80458	0.023864	0.344292	0.343539	10204	5210	0.999868	0.000517533	1	0.00279317
deloc_trans	ES	ENSG00000196335.12	introns	STK31	mRNA	mRNA	0	-1.14916	0.0288568	0.363714	0.341372	182	86	0.979665	0.0284588	1	0.0530083
deloc_trans	ES	ENSG00000196338.12	introns	NLGN3	mRNA	mRNA	0	-1.71434	0.0290647	0.381071	0.352701	210	112	0.999623	0.00177182	1	0.00673759
deloc_trans	ES	ENSG00000196345.12	introns	ZKSCAN7	mRNA	mRNA	0	-1.54225	0.0310168	0.317612	0.312019	1240	548	0.999212	0.0032464	1	0.0103801
deloc_trans	ES	ENSG00000196352.15	introns	CD55	mRNA	mRNA	0	-1.60372	0.0419512	0.327273	0.323733	2167	969	0.999518	0.00224719	1	0.00799761
deloc_trans	ES	ENSG00000196353.11	introns	CPNE4	mRNA	mRNA	1	-1.21162	0.0452157	0.399371	0.397575	4425	3142	0.993092	0.0138524	1	0.0305676
deloc_trans	ES	ENSG00000196357.11	introns	ZNF565	mRNA	mRNA	1	-0.454473	0.0239469	0.556848	0.552753	375	434	0.87297	0.255766	1	0.311792
deloc_trans	ES	ENSG00000196358.10	introns	NTNG2	mRNA	mRNA	0	-0.996221	0.0287199	0.408892	0.380092	123	79	0.978207	0.0485098	1	0.0810443
deloc_trans	ES	ENSG00000196361.9	introns	ELAVL3	mRNA	mRNA	0	-0.296853	0.01728	0.485328	0.472727	29	26	0.642519	0.357481	1	0.412901
deloc_trans	ES	ENSG00000196363.9	introns	WDR5	mRNA	mRNA	0	-0.4508	0.0615192	0.566813	0.565968	1257	1562	0.871601	0.254908	1	0.310917
deloc_trans	ES	ENSG00000196365.11	introns	LONP1	mRNA	mRNA	0	-1.73707	0.0106015	0.360901	0.354552	1168	622	0.999717	0.000887068	1	0.00412841
deloc_trans	ES	ENSG00000196367.13	introns	TRRAP	mRNA	mRNA	1	0.485372	0.160412	0.746381	0.746462	9273	26106	0.294382	0.841327	1	0.866895
deloc_trans	ES	ENSG00000196368.4	introns	NUDT11	mRNA	mRNA	0	-1.59869	0.0257454	0.361967	0.326923	70	34	0.97151	0.02849	1	0.0530464
deloc_trans	ES	ENSG00000196372.12	introns	ASB13	mRNA	mRNA	0	-1.57927	0.0248131	0.35997	0.35432	1188	623	0.999437	0.00259613	1	0.0088447
deloc_trans	ES	ENSG00000196376.10	introns	SLC35F1	mRNA	mRNA	0	-2.75936	0.017097	0.227495	0.226714	16933	4996	1	1.6948e-07	1	2.85525e-05
deloc_trans	ES	ENSG00000196378.11	introns	ZNF34	mRNA	mRNA	0	0.135621	0.0700672	0.584486	0.586553	247	332	0.499554	0.681706	1	0.719854
deloc_trans	ES	ENSG00000196387.9	introns	ZNF140	mRNA	mRNA	0	-0.204354	0.0599868	0.57237	0.57149	821	1062	0.752202	0.420665	1	0.473773
deloc_trans	ES	ENSG00000196388.8	introns	INCA1	mRNA	mRNA	0	-0.498339	0.0193194	0.434505	0.411765	30	21	0.719049	0.280951	1	0.337519
deloc_trans	ES	ENSG00000196391.10	introns	ZNF774	mRNA	mRNA	0	-0.314876	0.032198	0.492974	0.486239	56	53	0.655911	0.344089	1	0.39954
deloc_trans	ES	ENSG00000196396.9	introns	PTPN1	mRNA	mRNA	0	-2.06538	0.0114643	0.352295	0.350211	4175	2165	0.999979	9.36222e-05	1	0.000887087
deloc_trans	ES	ENSG00000196405.12	introns	EVL	mRNA	mRNA	0	-1.77829	0.0203112	0.362513	0.361712	8450	4656	0.999847	0.000648574	1	0.00329027
deloc_trans	ES	ENSG00000196411.9	introns	EPHB4	mRNA	mRNA	0	-1.52703	0.0285642	0.349845	0.344204	1066	534	0.999193	0.00356339	1	0.0111349
deloc_trans	ES	ENSG00000196417.12	introns	ZNF765	mRNA	mRNA	0	-0.0321949	0.032689	0.62301	0.623493	325	474	0.628666	0.54468	1	0.591468
deloc_trans	ES	ENSG00000196418.12	introns	ZNF124	mRNA	mRNA	0	-0.987295	0.0743425	0.459473	0.458922	6073	4931	0.984819	0.0457135	1	0.0772375
deloc_trans	ES	ENSG00000196419.12	introns	XRCC6	mRNA	mRNA	0	-1.45425	0.0140883	0.45875	0.456841	2853	2256	0.998587	0.00527649	1	0.0149907
deloc_trans	ES	ENSG00000196422.10	introns	PPP1R26	mRNA	mRNA	0	-0.417441	0.0503542	0.521357	0.515369	178	181	0.846564	0.287495	1	0.343945
deloc_trans	ES	ENSG00000196428.12	introns	TSC22D2	mRNA	mRNA	0	-1.47901	0.0406443	0.373367	0.372616	9591	5452	0.999027	0.00416685	1	0.0125685
deloc_trans	ES	ENSG00000196437.10	introns	ZNF569	mRNA	mRNA	0	-1.47527	0.0128168	0.403912	0.398483	1213	754	0.998825	0.00462785	1	0.0135899
deloc_trans	ES	ENSG00000196440.11	introns	ARMCX4	mRNA	mRNA	0	-1.435	0.0508759	0.490976	0.488955	2218	2038	0.99841	0.00647746	1	0.0172758
deloc_trans	ES	ENSG00000196449.3	introns	YRDC	mRNA	mRNA	0	-1.13794	0.0444287	0.356355	0.337032	302	148	0.990772	0.0299538	1	0.0552951
deloc_trans	ES	ENSG00000196453.7	introns	ZNF777	mRNA	mRNA	0	-1.67136	0.0237045	0.314449	0.3032	672	271	0.999593	0.0017672	1	0.00672494
deloc_trans	ES	ENSG00000196455.7	introns	PIK3R4	mRNA	mRNA	0	-2.12088	0.0240371	0.261861	0.259799	5336	1764	0.99999	6.49819e-05	1	0.000693007
deloc_trans	ES	ENSG00000196459.13	introns	TRAPPC2	mRNA	mRNA	0	-1.59553	0.0363314	0.419156	0.405738	427	279	0.999368	0.00287237	1	0.00949862
deloc_trans	ES	ENSG00000196460.13	introns	RFX8	mRNA	mRNA	0	-0.649436	0.0547087	0.404649	0.392262	190	122	0.924191	0.167748	1	0.220074
deloc_trans	ES	ENSG00000196465.10	introns	MYL6B	mRNA	mRNA	0	-0.743419	0.0308272	0.424199	0.404335	127	81	0.939507	0.133823	1	0.18338
deloc_trans	ES	ENSG00000196468.7	introns	FGF16	mRNA	mRNA	0	-1.75545	0.024198	0.343137	0.313433	92	42	0.982674	0.0173263	1	0.0361863
deloc_trans	ES	ENSG00000196470.11	introns	SIAH1	mRNA	mRNA	0	-1.17482	0.026548	0.470024	0.468579	2974	2508	0.993395	0.0197715	1	0.04004
deloc_trans	ES	ENSG00000196476.11	introns	C20orf96	mRNA	mRNA	0	-0.842898	0.0225658	0.517905	0.513786	597	603	0.969179	0.0826055	1	0.124088
deloc_trans	ES	ENSG00000196482.16	introns	ESRRG	mRNA	mRNA	0	-2.94594	0.016938	0.166385	0.162444	3476	667	1	4.90749e-08	1	2.01066e-05
deloc_trans	ES	ENSG00000196498.13	introns	NCOR2	mRNA	mRNA	0	-1.96986	0.0227946	0.336393	0.335906	15009	7410	0.999965	0.000176304	1	0.00134446
deloc_trans	ES	ENSG00000196503.4	introns	ARL9	mRNA	mRNA	0	-0.37011	0.0552727	0.471787	0.457817	128	112	0.820352	0.317329	1	0.373601
deloc_trans	ES	ENSG00000196504.16	introns	PRPF40A	mRNA	mRNA	0	-2.18766	0.0294406	0.258561	0.257758	14563	4937	0.999993	3.41705e-05	1	0.000455675
deloc_trans	ES	ENSG00000196505.10	introns	GDAP2	mRNA	mRNA	0	-1.96338	0.0338595	0.281988	0.278968	3151	1156	0.999964	0.00020698	1	0.00150601
deloc_trans	ES	ENSG00000196507.10	introns	TCEAL3	mRNA	mRNA	0	-2.39954	0.0164064	0.260258	0.236364	168	52	0.998166	0.00183444	1	0.00689477
deloc_trans	ES	ENSG00000196510.12	introns	ANAPC7	mRNA	mRNA	0	0.245791	0.0856324	0.653395	0.654015	924	1659	0.433225	0.740566	1	0.774226
deloc_trans	ES	ENSG00000196511.14	introns	TPK1	mRNA	mRNA	0	-1.94826	0.0235181	0.30488	0.30177	2903	1171	0.99996	0.000234295	1	0.00162526
deloc_trans	ES	ENSG00000196517.11	introns	SLC6A9	mRNA	mRNA	0	-1.98338	0.0307674	0.263069	0.257884	1462	492	0.999941	0.000228733	1	0.00160269
deloc_trans	ES	ENSG00000196526.10	introns	AFAP1	mRNA	mRNA	0	-1.77609	0.0324918	0.332557	0.331615	8587	4079	0.999868	0.000683476	1	0.00340948
deloc_trans	ES	ENSG00000196531.10	introns	NACA	mRNA	mRNA	0	-1.24211	0.0175792	0.31009	0.28125	69	27	0.927545	0.0724554	1	0.111601
deloc_trans	ES	ENSG00000196535.16	introns	MYO18A	mRNA	mRNA	0	-1.70041	0.0163184	0.372857	0.370682	2740	1582	0.999706	0.00109712	1	0.0047691
deloc_trans	ES	ENSG00000196542.8	introns	SPTSSB	mRNA	mRNA	0	-0.940318	0.0450984	0.403799	0.397325	880	554	0.979294	0.059204	1	0.0949033
deloc_trans	ES	ENSG00000196547.14	introns	MAN2A2	mRNA	mRNA	0	-0.45246	0.0328669	0.490487	0.477767	92	81	0.809618	0.247599	1	0.303549
deloc_trans	ES	ENSG00000196549.10	introns	MME	mRNA	mRNA	0	-1.91921	0.0255524	0.276516	0.271974	3161	1119	0.999947	0.000303265	1	0.00192625
deloc_trans	ES	ENSG00000196557.12	introns	CACNA1H	mRNA	mRNA	0	-1.13387	0.0254126	0.459961	0.457582	1376	1163	0.991144	0.0231121	1	0.045122
deloc_trans	ES	ENSG00000196562.14	introns	SULF2	mRNA	mRNA	0	-2.18499	0.00967441	0.316218	0.311867	2009	867	0.999994	4.18446e-05	1	0.000518027
deloc_trans	ES	ENSG00000196566.2	introns	AL138767.1	lncRNA	lncRNA	0	-0.139403	0.0553664	0.551628	0.54939	103	117	0.686514	0.48941	1	0.538331
deloc_trans	ES	ENSG00000196569.12	introns	LAMA2	mRNA	mRNA	0	-2.76388	0.0143951	0.200683	0.196975	5010	1054	1	3.47494e-07	1	3.45618e-05
deloc_trans	ES	ENSG00000196576.14	introns	PLXNB2	mRNA	mRNA	0	-1.23937	0.0131953	0.447259	0.438157	422	315	0.995049	0.017501	1	0.0364728
deloc_trans	ES	ENSG00000196581.10	introns	AJAP1	mRNA	mRNA	0	-1.90776	0.034632	0.286594	0.283581	2487	1025	0.99992	0.00027539	1	0.00181365
deloc_trans	ES	ENSG00000196584.2	introns	XRCC2	mRNA	mRNA	0	-1.37152	0.0373673	0.408522	0.407229	4186	2723	0.998049	0.00778761	1	0.019815
deloc_trans	ES	ENSG00000196586.13	introns	MYO6	mRNA	mRNA	1	-1.54205	0.0376856	0.39298	0.392133	8679	5328	0.999339	0.00294069	1	0.00968129
deloc_trans	ES	ENSG00000196588.15	introns	MRTFA	mRNA	mRNA	0	-1.36299	0.0176275	0.512108	0.511764	12052	11783	0.9975	0.00955588	1	0.0231101
deloc_trans	ES	ENSG00000196591.11	introns	HDAC2	mRNA	mRNA	0	-2.19707	0.0233393	0.286794	0.28546	7506	2875	0.999995	3.2015e-05	1	0.000438862
deloc_trans	ES	ENSG00000196597.11	introns	ZNF782	mRNA	mRNA	0	-1.76357	0.0254345	0.353828	0.351219	2737	1397	0.999849	0.0007954	1	0.00380856
deloc_trans	ES	ENSG00000196605.7	introns	ZNF846	mRNA	mRNA	0	-0.37713	0.0269403	0.579304	0.577849	600	739	0.834629	0.301232	1	0.35782
deloc_trans	ES	ENSG00000196628.16	introns	TCF4	mRNA	mRNA	1	-2.656	0.00999633	0.272945	0.272783	75197	27253	1	6.1526e-07	1	4.44962e-05
deloc_trans	ES	ENSG00000196632.10	introns	WNK3	mRNA	mRNA	0	-1.80249	0.0417984	0.440554	0.439145	4347	3194	0.999844	0.000796909	1	0.00380856
deloc_trans	ES	ENSG00000196636.7	introns	SDHAF3	mRNA	mRNA	0	-1.82102	0.027379	0.336133	0.33448	4942	2303	0.999896	0.000546103	1	0.00290601
deloc_trans	ES	ENSG00000196639.6	introns	HRH1	mRNA	mRNA	0	-0.453335	0.0515552	0.442252	0.428368	108	79	0.818122	0.222682	1	0.278223
deloc_trans	ES	ENSG00000196642.18	introns	RABL6	mRNA	mRNA	0	0.00780654	0.0689847	0.597555	0.59605	151	226	0.600468	0.562032	1	0.607806
deloc_trans	ES	ENSG00000196646.11	introns	ZNF136	mRNA	mRNA	1	-0.931372	0.0170326	0.476292	0.468556	426	363	0.977666	0.057895	1	0.093245
deloc_trans	ES	ENSG00000196652.11	introns	ZKSCAN5	mRNA	mRNA	0	-1.20583	0.0350617	0.39871	0.392737	835	530	0.994623	0.0177899	1	0.0369165
deloc_trans	ES	ENSG00000196655.11	introns	TRAPPC4	mRNA	mRNA	0	-1.06475	0.0218702	0.340618	0.324324	100	48	0.899866	0.100134	1	0.144862
deloc_trans	ES	ENSG00000196660.10	introns	SLC30A10	mRNA	mRNA	0	-0.126595	0.0945086	0.522771	0.519587	150	163	0.682906	0.465149	1	0.515473
deloc_trans	ES	ENSG00000196663.15	introns	TECPR2	mRNA	mRNA	1	-1.48534	0.0227119	0.389899	0.388108	3539	2175	0.998935	0.00387055	1	0.0118681
deloc_trans	ES	ENSG00000196670.13	introns	ZFP62	mRNA	mRNA	0	-0.804197	0.05083	0.450631	0.447855	992	750	0.96034	0.0942746	1	0.13768
deloc_trans	ES	ENSG00000196678.13	introns	ERI2	mRNA	mRNA	0	-1.5555	0.0160117	0.353967	0.342393	555	251	0.998688	0.00357167	1	0.0111561
deloc_trans	ES	ENSG00000196683.10	introns	TOMM7	mRNA	mRNA	0	-1.19975	0.0375161	0.411327	0.407944	1504	964	0.994409	0.0188737	1	0.0386394
deloc_trans	ES	ENSG00000196684.12	introns	HSH2D	mRNA	mRNA	0	-1.96004	0.0057657	0.285262	0.230251	224	68	0.999904	0.000504257	1	0.00274246
deloc_trans	ES	ENSG00000196689.12	introns	TRPV1	mRNA	mRNA	0	-0.0832361	0.0411173	0.592616	0.592178	232	318	0.658589	0.515825	1	0.563519
deloc_trans	ES	ENSG00000196693.14	introns	ZNF33B	mRNA	mRNA	0	-0.738744	0.0437599	0.495302	0.491708	786	719	0.951942	0.11717	1	0.164697
deloc_trans	ES	ENSG00000196700.8	introns	ZNF512B	mRNA	mRNA	0	-1.15126	0.011864	0.383516	0.358491	68	38	0.916885	0.0831147	1	0.124624
deloc_trans	ES	ENSG00000196704.11	introns	AMZ2	mRNA	mRNA	0	-0.251923	0.0265956	0.496183	0.490741	55	53	0.625883	0.374117	1	0.429247
deloc_trans	ES	ENSG00000196705.8	introns	ZNF431	mRNA	mRNA	0	-0.240819	0.0331857	0.632528	0.63206	1546	2555	0.777166	0.38261	1	0.43777
deloc_trans	ES	ENSG00000196711.8	introns	ALKAL1	mRNA	mRNA	0	-1.08841	0.0241762	0.342774	0.329843	128	63	0.907234	0.0927661	1	0.135795
deloc_trans	ES	ENSG00000196712.17	introns	NF1	mRNA	mRNA	0	-1.60767	0.0201866	0.422229	0.421672	11553	8008	0.99948	0.00203865	1	0.00743759
deloc_trans	ES	ENSG00000196715.6	introns	VKORC1L1	mRNA	mRNA	0	-0.381065	0.0769425	0.586718	0.586455	3961	5467	0.84761	0.294833	1	0.351454
deloc_trans	ES	ENSG00000196724.12	introns	ZNF418	mRNA	mRNA	0	-0.210407	0.0307502	0.613582	0.612733	614	911	0.757522	0.416797	1	0.470234
deloc_trans	ES	ENSG00000196730.12	introns	DAPK1	mRNA	mRNA	0	-2.3155	0.0223004	0.323187	0.322881	31481	14687	0.999997	1.1997e-05	1	0.000233462
deloc_trans	ES	ENSG00000196739.14	introns	COL27A1	mRNA	mRNA	0	-2.04451	0.0224168	0.32581	0.324162	5217	2482	0.999965	8.85914e-05	1	0.000852946
deloc_trans	ES	ENSG00000196743.8	introns	GM2A	mRNA	mRNA	0	-0.981379	0.0383714	0.393524	0.381157	343	203	0.981058	0.0547598	1	0.0891582
deloc_trans	ES	ENSG00000196748.9	introns	CLPSL2	mRNA	mRNA	0	-0.0629416	0.0583131	0.502373	0.5	31	31	0.529372	0.470628	1	0.520729
deloc_trans	ES	ENSG00000196756.11	introns	SNHG17	lncRNA	lncRNA	1	0.264836	0.0590986	0.728967	0.729178	1965	4989	0.430962	0.712168	1	0.74826
deloc_trans	ES	ENSG00000196776.15	introns	CD47	mRNA	mRNA	0	0.0124097	0.100478	0.594921	0.594947	1547	2216	0.604645	0.588454	1	0.632509
deloc_trans	ES	ENSG00000196781.14	introns	TLE1	mRNA	mRNA	0	-2.56831	0.0173953	0.271649	0.270992	16188	5873	1	1.29952e-06	1	6.37421e-05
deloc_trans	ES	ENSG00000196782.12	introns	MAML3	mRNA	mRNA	0	-2.39435	0.0231745	0.262211	0.26172	21592	7653	0.999998	5.06427e-06	1	0.000138879
deloc_trans	ES	ENSG00000196792.11	introns	STRN3	mRNA	mRNA	0	-1.42358	0.0284756	0.442888	0.44261	19512	14811	0.998518	0.00585495	1	0.0161558
deloc_trans	ES	ENSG00000196793.13	introns	ZNF239	mRNA	mRNA	0	-1.21266	0.0316068	0.415924	0.410486	1147	718	0.993603	0.0185697	1	0.038168
deloc_trans	ES	ENSG00000196810.4	introns	CTBP1-DT	lncRNA	lncRNA	0	0.15396	0.0933843	0.58254	0.585586	275	355	0.475866	0.683791	1	0.721859
deloc_trans	ES	ENSG00000196812.4	introns	ZSCAN16	mRNA	mRNA	0	-0.904614	0.0387951	0.414878	0.399172	230	148	0.97354	0.0728452	1	0.112123
deloc_trans	ES	ENSG00000196814.14	introns	MVB12B	mRNA	mRNA	0	-1.89948	0.0237748	0.338641	0.336509	3428	1684	0.999941	0.000300632	1	0.00191801
deloc_trans	ES	ENSG00000196821.9	introns	C6orf106	mRNA	mRNA	0	-1.83445	0.030076	0.34008	0.339016	6930	3356	0.999911	0.000489656	1	0.00268181
deloc_trans	ES	ENSG00000196826.7	introns	AC008758.1	mRNA	mRNA	0	-0.833338	0.0194823	0.50255	0.498853	706	641	0.966728	0.0856082	1	0.127441
deloc_trans	ES	ENSG00000196839.12	introns	ADA	mRNA	mRNA	0	-1.40818	0.0147092	0.418404	0.409259	601	419	0.997301	0.0059122	1	0.0162726
deloc_trans	ES	ENSG00000196843.15	introns	ARID5A	mRNA	mRNA	0	-0.143692	0.0808794	0.490804	0.488087	157	149	0.695102	0.490078	1	0.538912
deloc_trans	ES	ENSG00000196850.5	introns	PPTC7	mRNA	mRNA	0	-1.55446	0.0246723	0.357151	0.354005	2134	1121	0.999337	0.00276233	1	0.00924086
deloc_trans	ES	ENSG00000196860.7	introns	TOMM20L	mRNA	mRNA	0	-0.67842	0.0210929	0.396215	0.370968	39	23	0.783901	0.216099	1	0.27135
deloc_trans	ES	ENSG00000196865.4	introns	NHLRC2	mRNA	mRNA	0	-2.19196	0.0192134	0.299188	0.297587	6007	2375	0.999994	3.72723e-05	1	0.000480155
deloc_trans	ES	ENSG00000196867.7	introns	ZFP28	mRNA	mRNA	0	-1.2122	0.00887208	0.345227	0.315217	63	29	0.927981	0.072019	1	0.111138
deloc_trans	ES	ENSG00000196872.11	introns	KIAA1211L	mRNA	mRNA	1	-0.585336	0.0584592	0.404007	0.397366	214	117	0.810553	0.166691	1	0.219075
deloc_trans	ES	ENSG00000196876.15	introns	SCN8A	mRNA	mRNA	1	-1.61781	0.0284855	0.388016	0.387486	11573	7083	0.999567	0.00181605	1	0.00684029
deloc_trans	ES	ENSG00000196911.10	introns	KPNA5	mRNA	mRNA	1	-1.69682	0.0324435	0.358041	0.356788	5635	2980	0.999767	0.00115907	1	0.00497031
deloc_trans	ES	ENSG00000196914.8	introns	ARHGEF12	mRNA	mRNA	0	-1.73443	0.0255512	0.359594	0.358995	12188	6615	0.999801	0.000847502	1	0.00398603
deloc_trans	ES	ENSG00000196922.10	introns	ZNF252P	ncRNA	pseudogene	0	-0.368274	0.0518705	0.514379	0.512447	585	578	0.828503	0.316515	1	0.372812
deloc_trans	ES	ENSG00000196923.13	introns	PDLIM7	mRNA	mRNA	0	-1.26963	0.0361984	0.369176	0.364587	1071	554	0.993989	0.0141261	1	0.031006
deloc_trans	ES	ENSG00000196924.15	introns	FLNA	mRNA	mRNA	0	-1.27019	0.0498203	0.488873	0.482824	733	634	0.995553	0.015187	1	0.032734
deloc_trans	ES	ENSG00000196932.11	introns	TMEM26	mRNA	mRNA	0	-1.51599	0.0258055	0.367265	0.362066	1026	562	0.999053	0.00385601	1	0.0118329
deloc_trans	ES	ENSG00000196935.8	introns	SRGAP1	mRNA	mRNA	0	-2.01505	0.0214084	0.32292	0.322199	11808	5389	0.999975	0.000125399	1	0.0010704
deloc_trans	ES	ENSG00000196937.10	introns	FAM3C	mRNA	mRNA	0	-1.89892	0.0270564	0.334109	0.332861	7335	3550	0.999941	0.000285435	1	0.0018539
deloc_trans	ES	ENSG00000196943.13	introns	NOP9	mRNA	mRNA	0	-1.473	0.0126002	0.317046	0.260057	158	60	0.997732	0.00800528	1	0.0202298
deloc_trans	ES	ENSG00000196950.13	introns	SLC39A10	mRNA	mRNA	0	-2.65139	0.0222014	0.208107	0.20747	23608	5930	1	7.05712e-07	1	4.7956e-05
deloc_trans	ES	ENSG00000196951.10	introns	SCOC-AS1	lncRNA	lncRNA	0	-1.06945	0.0344077	0.361148	0.34316	216	108	0.985256	0.0409778	1	0.0709379
deloc_trans	ES	ENSG00000196961.12	introns	AP2A1	mRNA	mRNA	0	-1.45285	0.0124181	0.399184	0.391412	809	500	0.998491	0.00502495	1	0.0144476
deloc_trans	ES	ENSG00000196968.10	introns	FUT11	mRNA	mRNA	0	0.897486	0.138255	0.712827	0.737468	78	184	0.078837	0.940537	1	0.956594
deloc_trans	ES	ENSG00000196975.15	introns	ANXA4	mRNA	mRNA	1	-1.26887	0.0458076	0.353543	0.350479	2027	1041	0.996181	0.0139934	1	0.0307887
deloc_trans	ES	ENSG00000196998.17	introns	WDR45	mRNA	mRNA	0	-0.483325	0.0819477	0.609755	0.606017	304	443	0.881162	0.241268	1	0.29724
deloc_trans	ES	ENSG00000197006.13	introns	METTL9	mRNA	mRNA	1	-0.722833	0.0351918	0.538936	0.537772	1896	2066	0.951387	0.119359	1	0.16726
deloc_trans	ES	ENSG00000197008.9	introns	ZNF138	mRNA	mRNA	0	0.247829	0.110263	0.66987	0.67024	1424	2825	0.441348	0.737544	1	0.771585
deloc_trans	ES	ENSG00000197013.9	introns	ZNF429	mRNA	mRNA	0	-0.380299	0.0282289	0.591699	0.590713	876	1182	0.842996	0.299708	1	0.356297
deloc_trans	ES	ENSG00000197016.11	introns	ZNF470	mRNA	mRNA	0	-1.47477	0.00947333	0.361016	0.328515	262	116	0.998051	0.0070274	1	0.0183553
deloc_trans	ES	ENSG00000197019.4	introns	SERTAD1	mRNA	mRNA	0	-0.134485	0.0220717	0.536177	0.533835	62	71	0.567541	0.432459	1	0.485124
deloc_trans	ES	ENSG00000197020.10	introns	ZNF100	mRNA	mRNA	0	-0.465236	0.0264989	0.578695	0.577244	922	1180	0.879738	0.245478	1	0.301424
deloc_trans	ES	ENSG00000197024.8	introns	ZNF398	mRNA	mRNA	0	-1.66725	0.0310486	0.365473	0.364155	5257	2957	0.999676	0.00129339	1	0.0053787
deloc_trans	ES	ENSG00000197037.10	introns	ZSCAN25	mRNA	mRNA	0	-1.10038	0.0367997	0.409614	0.403274	671	427	0.990154	0.0308329	1	0.0566223
deloc_trans	ES	ENSG00000197043.13	introns	ANXA6	mRNA	mRNA	0	-2.00363	0.0237472	0.279019	0.275801	2579	950	0.999974	0.000155038	1	0.0012351
deloc_trans	ES	ENSG00000197045.12	introns	GMFB	mRNA	mRNA	0	-0.870116	0.0287094	0.446675	0.44135	582	410	0.966334	0.0758285	1	0.11581
deloc_trans	ES	ENSG00000197050.10	introns	ZNF420	mRNA	mRNA	0	-1.64994	0.0105664	0.364441	0.353823	816	428	0.99955	0.00167175	1	0.00645814
deloc_trans	ES	ENSG00000197056.10	introns	ZMYM1	mRNA	mRNA	0	-0.64178	0.0905152	0.508927	0.508357	3665	3643	0.934544	0.152389	1	0.203845
deloc_trans	ES	ENSG00000197063.10	introns	MAFG	mRNA	mRNA	0	-0.126484	0.0376479	0.57583	0.573794	137	185	0.697785	0.488308	1	0.53727
deloc_trans	ES	ENSG00000197077.13	introns	KIAA1671	mRNA	mRNA	0	-1.42489	0.0162196	0.493037	0.49248	8056	7543	0.998	0.00624238	1	0.0168642
deloc_trans	ES	ENSG00000197081.13	introns	IGF2R	mRNA	mRNA	0	-2.18328	0.0237954	0.289801	0.288684	7876	3051	0.999994	3.87606e-05	1	0.000491107
deloc_trans	ES	ENSG00000197085.11	introns	NPSR1-AS1	lncRNA	lncRNA	0	-0.837746	0.0396641	0.426378	0.415903	243	165	0.947711	0.0852161	1	0.126979
deloc_trans	ES	ENSG00000197093.10	introns	GAL3ST4	mRNA	mRNA	0	0.0747874	0.0720497	0.571846	0.569728	88	123	0.538915	0.617362	1	0.659478
deloc_trans	ES	ENSG00000197099.8	introns	AC068631.1	lncRNA	lncRNA	1	-0.392245	0.0574938	0.468772	0.456523	236	210	0.833785	0.305364	1	0.361788
deloc_trans	ES	ENSG00000197102.11	introns	DYNC1H1	mRNA	mRNA	0	-1.6332	0.0205805	0.366634	0.364784	3878	2133	0.999609	0.00166378	1	0.00643906
deloc_trans	ES	ENSG00000197106.6	introns	SLC6A17	mRNA	mRNA	0	0.0147932	0.0842048	0.490281	0.490909	28	27	0.483556	0.516444	1	0.564115
deloc_trans	ES	ENSG00000197111.15	introns	PCBP2	mRNA	mRNA	0	-1.22718	0.0320592	0.41751	0.415673	2577	1752	0.995534	0.0157537	1	0.0337078
deloc_trans	ES	ENSG00000197119.12	introns	SLC25A29	mRNA	mRNA	0	1.01461	0.122152	0.771633	0.773444	619	2094	0.066695	0.975489	1	0.987235
deloc_trans	ES	ENSG00000197121.14	introns	PGAP1	mRNA	mRNA	0	-2.25772	0.026513	0.239564	0.238251	8282	2548	0.999996	2.02383e-05	1	0.000326856
deloc_trans	ES	ENSG00000197122.11	introns	SRC	mRNA	mRNA	0	-1.75517	0.0132617	0.38758	0.384241	1989	1215	0.999772	0.00078457	1	0.00376986
deloc_trans	ES	ENSG00000197124.11	introns	ZNF682	mRNA	mRNA	0	-0.0645208	0.0377123	0.661202	0.661048	1470	2749	0.672417	0.510961	1	0.558794
deloc_trans	ES	ENSG00000197136.4	introns	PCNX3	mRNA	mRNA	0	-1.48967	0.0207354	0.31836	0.306979	537	204	0.996199	0.00502625	1	0.0144487
deloc_trans	ES	ENSG00000197140.14	introns	ADAM32	mRNA	mRNA	0	-0.937113	0.0337807	0.413563	0.407078	580	384	0.978965	0.060153	1	0.0960484
deloc_trans	ES	ENSG00000197147.13	introns	LRRC8B	mRNA	mRNA	0	-1.8905	0.0400354	0.315005	0.314016	8509	3753	0.99994	0.00030811	1	0.00194748
deloc_trans	ES	ENSG00000197150.12	introns	ABCB8	mRNA	mRNA	0	-0.576588	0.0499227	0.485638	0.479393	294	268	0.911778	0.188433	1	0.242445
deloc_trans	ES	ENSG00000197153.4	introns	HIST1H3J	mRNA	mRNA	0	1.54046	0.293481	0.832222	0.833797	770	4006	0.00918913	0.99736	1	1
deloc_trans	ES	ENSG00000197157.10	introns	SND1	mRNA	mRNA	0	-2.55483	0.0213511	0.2827	0.282521	64706	24866	1	1.49844e-06	1	6.87294e-05
deloc_trans	ES	ENSG00000197162.9	introns	ZNF785	mRNA	mRNA	0	-1.05927	0.0206511	0.412182	0.39671	234	132	0.972451	0.0391861	1	0.0684767
deloc_trans	ES	ENSG00000197168.12	introns	NEK5	mRNA	mRNA	0	-0.375966	0.0383058	0.507016	0.498519	142	131	0.823125	0.320506	1	0.376629
deloc_trans	ES	ENSG00000197170.9	introns	PSMD12	mRNA	mRNA	0	-1.16594	0.0234169	0.459605	0.457769	2295	1833	0.993543	0.0212847	1	0.0423108
deloc_trans	ES	ENSG00000197171.6	introns	AL672167.1	ncRNA	pseudogene	0	0.382869	0.0881176	0.59398	0.60177	45	68	0.328746	0.671254	1	0.710168
deloc_trans	ES	ENSG00000197176.7	introns	LINC02291	lncRNA	lncRNA	0	1.14667	0.10253	0.697815	0.741379	15	43	0.0960571	0.903943	1	0.923726
deloc_trans	ES	ENSG00000197180.2	introns	CH17-340M24.3	lncRNA	lncRNA	0	-0.805055	0.0420386	0.477949	0.442308	29	23	0.8328	0.1672	1	0.219513
deloc_trans	ES	ENSG00000197181.11	introns	PIWIL2	mRNA	mRNA	1	-0.502463	0.0413626	0.465459	0.456553	249	197	0.881467	0.238739	1	0.294639
deloc_trans	ES	ENSG00000197182.14	introns	MIRLET7BHG	lncRNA	lncRNA	0	-1.36604	0.0118885	0.427422	0.416177	388	276	0.996123	0.00757139	1	0.0193758
deloc_trans	ES	ENSG00000197183.14	introns	NOL4L	mRNA	mRNA	0	-1.39741	0.0168457	0.443545	0.440821	1560	1203	0.998196	0.00716854	1	0.0186083
deloc_trans	ES	ENSG00000197208.5	introns	SLC22A4	mRNA	mRNA	0	0.232739	0.0939717	0.589086	0.595488	171	224	0.400624	0.715503	1	0.751206
deloc_trans	ES	ENSG00000197217.12	introns	ENTPD4	mRNA	mRNA	0	-1.27146	0.0309454	0.386272	0.384067	2206	1264	0.995584	0.0134507	1	0.0298865
deloc_trans	ES	ENSG00000197223.11	introns	C1D	mRNA	mRNA	0	-1.20866	0.0470628	0.35971	0.356591	1608	857	0.994725	0.0185669	1	0.0381671
deloc_trans	ES	ENSG00000197226.12	introns	TBC1D9B	mRNA	mRNA	0	-1.22095	0.0370767	0.374057	0.369359	921	496	0.991654	0.0177722	1	0.0369044
deloc_trans	ES	ENSG00000197241.3	introns	SLC2A7	mRNA	mRNA	0	0.207471	0.109154	0.552734	0.555556	76	95	0.402862	0.597138	1	0.640691
deloc_trans	ES	ENSG00000197256.10	introns	KANK2	mRNA	mRNA	0	-0.978787	0.0165038	0.469569	0.461151	454	381	0.980604	0.046305	1	0.0780399
deloc_trans	ES	ENSG00000197261.11	introns	C6orf141	mRNA	mRNA	0	0.257429	0.104794	0.631277	0.634135	487	717	0.36616	0.708633	1	0.745049
deloc_trans	ES	ENSG00000197265.8	introns	GTF2E2	mRNA	mRNA	0	-1.91001	0.0218707	0.309424	0.307928	6361	2743	0.999945	0.000265918	1	0.00176805
deloc_trans	ES	ENSG00000197275.13	introns	RAD54B	mRNA	mRNA	0	-1.89833	0.0221919	0.312271	0.310931	6553	2852	0.999943	0.000292942	1	0.00188398
deloc_trans	ES	ENSG00000197279.3	introns	ZNF165	mRNA	mRNA	0	-1.44323	0.0246285	0.32349	0.296056	243	95	0.997555	0.0081491	1	0.0204967
deloc_trans	ES	ENSG00000197283.16	introns	SYNGAP1	mRNA	mRNA	0	-1.09081	0.0461744	0.442006	0.440518	2429	1830	0.990625	0.0301816	1	0.0556562
deloc_trans	ES	ENSG00000197296.5	introns	FITM2	mRNA	mRNA	0	-0.550179	0.0183996	0.479507	0.464286	45	39	0.745624	0.254376	1	0.310365
deloc_trans	ES	ENSG00000197299.11	introns	BLM	mRNA	mRNA	0	-1.7035	0.0217071	0.389758	0.388842	7385	4494	0.999759	0.00112285	1	0.00485517
deloc_trans	ES	ENSG00000197302.10	introns	ZNF720	mRNA	mRNA	0	-0.632181	0.0360714	0.543419	0.542077	1251	1381	0.929964	0.159602	1	0.211511
deloc_trans	ES	ENSG00000197312.11	introns	DDI2	mRNA	mRNA	0	-1.58904	0.0451249	0.34236	0.340277	3690	1811	0.999507	0.00226952	1	0.00804578
deloc_trans	ES	ENSG00000197321.14	introns	SVIL	mRNA	mRNA	0	-1.90729	0.0245281	0.352976	0.351972	8786	4600	0.999947	0.000281569	1	0.00184032
deloc_trans	ES	ENSG00000197323.11	introns	TRIM33	mRNA	mRNA	0	-1.83263	0.0439432	0.334818	0.334238	14163	6772	0.999913	0.000466688	1	0.00259255
deloc_trans	ES	ENSG00000197329.11	introns	PELI1	mRNA	mRNA	0	-1.2828	0.0540955	0.389803	0.389237	9568	5868	0.996828	0.0119453	1	0.0273627
deloc_trans	ES	ENSG00000197332.8	introns	AC008543.1	lncRNA	lncRNA	0	0.463121	0.0500112	0.715737	0.717318	457	1094	0.300377	0.839004	1	0.864811
deloc_trans	ES	ENSG00000197345.12	introns	MRPL21	mRNA	mRNA	0	-1.30334	0.0250365	0.363127	0.354557	710	383	0.996492	0.0114678	1	0.0265429
deloc_trans	ES	ENSG00000197362.14	introns	ZNF786	mRNA	mRNA	0	-1.45932	0.0304739	0.36524	0.359903	1259	698	0.998719	0.0046865	1	0.0137232
deloc_trans	ES	ENSG00000197363.9	introns	ZNF517	mRNA	mRNA	0	-0.467501	0.041139	0.464607	0.45502	157	127	0.869474	0.261536	1	0.317656
deloc_trans	ES	ENSG00000197372.9	introns	ZNF675	mRNA	mRNA	0	-0.722536	0.0229738	0.545108	0.543326	1461	1670	0.949474	0.115773	1	0.16291
deloc_trans	ES	ENSG00000197375.12	introns	SLC22A5	mRNA	mRNA	0	-0.435231	0.0581973	0.486385	0.481881	280	249	0.853868	0.27808	1	0.334536
deloc_trans	ES	ENSG00000197381.15	introns	ADARB1	mRNA	mRNA	0	-0.871321	0.020902	0.57664	0.576159	4798	6203	0.972372	0.0741236	1	0.113708
deloc_trans	ES	ENSG00000197385.5	introns	ZNF860	mRNA	mRNA	0	-0.798502	0.0453749	0.409637	0.398918	368	238	0.96023	0.101825	1	0.146899
deloc_trans	ES	ENSG00000197386.12	introns	HTT	mRNA	mRNA	1	-1.32872	0.0448704	0.406285	0.405696	8382	5402	0.997388	0.00972918	1	0.0234577
deloc_trans	ES	ENSG00000197405.7	introns	C5AR1	mRNA	mRNA	0	-0.371211	0.0184235	0.495218	0.488722	68	65	0.674934	0.325066	1	0.381123
deloc_trans	ES	ENSG00000197410.13	introns	DCHS2	mRNA	mRNA	0	-1.88368	0.0236766	0.270731	0.26341	1315	403	0.999788	0.000469184	1	0.00259898
deloc_trans	ES	ENSG00000197415.11	introns	VEPH1	mRNA	mRNA	0	-2.48647	0.017373	0.206717	0.202397	3515	828	0.999999	4.23445e-06	1	0.000124702
deloc_trans	ES	ENSG00000197429.10	introns	IPP	mRNA	mRNA	0	-0.708341	0.0690639	0.447237	0.44159	533	417	0.945564	0.127727	1	0.176645
deloc_trans	ES	ENSG00000197442.9	introns	MAP3K5	mRNA	mRNA	0	-2.37982	0.018508	0.244637	0.240825	3279	1009	0.999998	7.60061e-06	1	0.000179063
deloc_trans	ES	ENSG00000197444.9	introns	OGDHL	mRNA	mRNA	0	-0.507085	0.0501402	0.527882	0.525085	503	530	0.8885	0.227367	1	0.283188
deloc_trans	ES	ENSG00000197448.13	introns	GSTK1	mRNA	mRNA	0	-0.369308	0.0449651	0.463513	0.453488	47	39	0.673384	0.326616	1	0.382622
deloc_trans	ES	ENSG00000197451.11	introns	HNRNPAB	mRNA	mRNA	0	-1.02943	0.0425002	0.408143	0.40401	852	549	0.985323	0.0413038	1	0.0713433
deloc_trans	ES	ENSG00000197457.9	introns	STMN3	mRNA	mRNA	0	-0.614831	0.0231739	0.532218	0.519987	197	227	0.892046	0.135354	1	0.185005
deloc_trans	ES	ENSG00000197461.13	introns	PDGFA	mRNA	mRNA	0	-1.0357	0.0394711	0.420527	0.415969	697	499	0.981832	0.0394689	1	0.0688856
deloc_trans	ES	ENSG00000197462.3	introns	AC003975.1	lncRNA	lncRNA	0	-1.16737	0.0511301	0.485383	0.485004	26451	26753	0.992747	0.019022	1	0.0388358
deloc_trans	ES	ENSG00000197467.14	introns	COL13A1	mRNA	mRNA	1	-1.76764	0.0224432	0.336323	0.331614	1590	753	0.999848	0.000795795	1	0.00380856
deloc_trans	ES	ENSG00000197483.9	introns	ZNF628	mRNA	mRNA	0	-1.23422	0.0104986	0.391001	0.352251	131	69	0.992976	0.0231536	1	0.04517
deloc_trans	ES	ENSG00000197496.5	introns	SLC2A10	mRNA	mRNA	0	-1.51332	0.014498	0.402724	0.397653	1037	604	0.997686	0.00395714	1	0.0120717
deloc_trans	ES	ENSG00000197497.10	introns	ZNF665	mRNA	mRNA	0	-1.34945	0.0115008	0.395107	0.373578	334	205	0.995706	0.00898287	1	0.0220655
deloc_trans	ES	ENSG00000197498.12	introns	RPF2	mRNA	mRNA	0	-2.2632	0.0207948	0.265691	0.262804	4456	1548	0.999996	1.85348e-05	1	0.000308488
deloc_trans	ES	ENSG00000197530.12	introns	MIB2	mRNA	mRNA	0	-0.72413	0.0528406	0.383625	0.356719	90	49	0.834878	0.115516	1	0.162673
deloc_trans	ES	ENSG00000197535.14	introns	MYO5A	mRNA	mRNA	0	-1.84545	0.0195087	0.365194	0.364062	7350	4034	0.999907	0.000427824	1	0.00243672
deloc_trans	ES	ENSG00000197540.7	introns	GZMM	mRNA	mRNA	0	-1.87186	0.00401538	0.241415	0.172414	48	10	0.983722	0.0162778	1	0.0345346
deloc_trans	ES	ENSG00000197548.12	introns	ATG7	mRNA	mRNA	0	-1.96787	0.0290326	0.299003	0.298124	10032	4210	0.999956	0.000162759	1	0.0012788
deloc_trans	ES	ENSG00000197549.9	introns	PRAMENP	ncRNA	pseudogene	0	0.647273	0.0375	0.664794	0.692308	16	36	0.232161	0.767839	1	0.799032
deloc_trans	ES	ENSG00000197555.9	introns	SIPA1L1	mRNA	mRNA	0	-1.87254	0.0220339	0.380617	0.380418	36272	21316	0.999927	0.000378567	1	0.00223326
deloc_trans	ES	ENSG00000197558.11	introns	SSPO	mRNA	mRNA	0	-0.639627	0.0328416	0.405276	0.377358	33	20	0.769398	0.230602	1	0.286392
deloc_trans	ES	ENSG00000197562.9	introns	RAB40C	mRNA	mRNA	0	-0.0953108	0.0497927	0.6221	0.621734	564	903	0.687326	0.498535	1	0.546743
deloc_trans	ES	ENSG00000197563.10	introns	PIGN	mRNA	mRNA	0	-1.7646	0.0150332	0.361668	0.360706	8620	4698	0.999843	0.000711693	1	0.00350899
deloc_trans	ES	ENSG00000197565.15	introns	COL4A6	mRNA	mRNA	0	-2.57889	0.0275752	0.342296	0.341692	16232	8148	1	2.02945e-06	1	8.337e-05
deloc_trans	ES	ENSG00000197566.9	introns	ZNF624	mRNA	mRNA	0	-0.824309	0.0238569	0.470138	0.461451	356	280	0.964152	0.0928767	1	0.135945
deloc_trans	ES	ENSG00000197568.13	introns	HHLA3	mRNA	mRNA	0	-0.86592	0.0599832	0.415328	0.406967	499	330	0.970323	0.0800996	1	0.121061
deloc_trans	ES	ENSG00000197579.7	introns	TOPORS	mRNA	mRNA	0	-1.75583	0.0227343	0.333489	0.326207	1172	523	0.999818	0.000931381	1	0.00425942
deloc_trans	ES	ENSG00000197580.11	introns	BCO2	mRNA	mRNA	0	-0.132648	0.0486037	0.520895	0.515877	98	102	0.695698	0.488259	1	0.537254
deloc_trans	ES	ENSG00000197585.9	introns	AC068051.1	lncRNA	lncRNA	0	-2.12376	0.0234573	0.223831	0.216771	1277	355	0.999971	6.84848e-05	1	0.000716872
deloc_trans	ES	ENSG00000197586.12	introns	ENTPD6	mRNA	mRNA	0	-1.20548	0.018383	0.463337	0.459799	1045	828	0.993626	0.0193671	1	0.0394059
deloc_trans	ES	ENSG00000197594.12	introns	ENPP1	mRNA	mRNA	0	-1.99437	0.0255339	0.306733	0.304527	4657	2030	0.999959	0.000132309	1	0.0011031
deloc_trans	ES	ENSG00000197601.12	introns	FAR1	mRNA	mRNA	0	-0.500406	0.0604923	0.568565	0.568422	9112	11184	0.889711	0.224348	1	0.279981
deloc_trans	ES	ENSG00000197603.13	introns	CPLANE1	mRNA	mRNA	0	-1.57129	0.0320719	0.34125	0.338499	2573	1198	0.999275	0.00272365	1	0.00914097
deloc_trans	ES	ENSG00000197614.10	introns	MFAP5	mRNA	mRNA	0	-0.210013	0.038318	0.468101	0.460317	34	29	0.593657	0.406343	1	0.460143
deloc_trans	ES	ENSG00000197619.13	introns	ZNF615	mRNA	mRNA	0	-0.655298	0.0200244	0.512171	0.505491	313	287	0.929024	0.155512	1	0.207273
deloc_trans	ES	ENSG00000197622.12	introns	CDC42SE1	mRNA	mRNA	0	-0.344442	0.0914815	0.506404	0.505153	540	494	0.775476	0.314321	1	0.370677
deloc_trans	ES	ENSG00000197635.9	introns	DPP4	mRNA	mRNA	0	-2.27614	0.019927	0.200978	0.190177	1129	251	0.999995	3.51907e-05	1	0.000462536
deloc_trans	ES	ENSG00000197653.15	introns	DNAH10	mRNA	mRNA	0	-1.26122	0.020651	0.337363	0.30796	154	67	0.988265	0.0199475	1	0.040302
deloc_trans	ES	ENSG00000197694.15	introns	SPTAN1	mRNA	mRNA	0	-1.36865	0.0334465	0.418069	0.415828	2619	1725	0.997944	0.00812837	1	0.0204656
deloc_trans	ES	ENSG00000197702.12	introns	PARVA	mRNA	mRNA	0	-1.92595	0.0187923	0.294592	0.291016	3186	1179	0.99995	0.00028209	1	0.0018416
deloc_trans	ES	ENSG00000197705.9	introns	KLHL14	mRNA	mRNA	0	-1.66368	0.0120978	0.321325	0.312423	741	331	0.998682	0.00106362	1	0.00465828
deloc_trans	ES	ENSG00000197712.11	introns	FAM114A1	mRNA	mRNA	0	-1.64079	0.0296702	0.316277	0.311654	1649	708	0.999617	0.00183724	1	0.00690197
deloc_trans	ES	ENSG00000197713.14	introns	RPE	mRNA	mRNA	0	-1.32187	0.0478701	0.362114	0.360654	3959	2155	0.997385	0.0100579	1	0.0240198
deloc_trans	ES	ENSG00000197714.8	introns	ZNF460	mRNA	mRNA	0	-1.30225	0.0130545	0.414711	0.403514	550	358	0.996361	0.0116461	1	0.0268473
deloc_trans	ES	ENSG00000197724.10	introns	PHF2	mRNA	mRNA	0	-1.68101	0.0258183	0.35875	0.355156	1772	945	0.999716	0.00130252	1	0.00539984
deloc_trans	ES	ENSG00000197728.11	introns	RPS26	mRNA	mRNA	0	-1.07828	0.0210757	0.339847	0.319328	81	38	0.901192	0.0988082	1	0.143198
deloc_trans	ES	ENSG00000197734.9	introns	C14orf178	mRNA	mRNA	0	-0.0210068	0.0413014	0.536181	0.535912	84	97	0.517302	0.482698	1	0.53219
deloc_trans	ES	ENSG00000197746.13	introns	PSAP	mRNA	mRNA	1	-1.42976	0.0307083	0.405942	0.404054	2672	1743	0.998612	0.00578012	1	0.0160005
deloc_trans	ES	ENSG00000197747.8	introns	S100A10	mRNA	mRNA	0	-1.34285	0.0359534	0.319849	0.291493	279	110	0.996239	0.0132273	1	0.0295251
deloc_trans	ES	ENSG00000197748.12	introns	CFAP43	mRNA	mRNA	0	-1.45598	0.0234568	0.351489	0.338262	399	191	0.997451	0.00606301	1	0.0165528
deloc_trans	ES	ENSG00000197756.9	introns	RPL37A	mRNA	mRNA	0	-1.46264	0.0478198	0.358846	0.358308	9261	5062	0.998588	0.00487683	1	0.0141368
deloc_trans	ES	ENSG00000197763.15	introns	TXNRD3	mRNA	mRNA	0	-1.30426	0.0385406	0.363434	0.360312	1697	930	0.996981	0.0110533	1	0.025821
deloc_trans	ES	ENSG00000197771.12	introns	MCMBP	mRNA	mRNA	0	-1.61999	0.0278226	0.382141	0.380487	4176	2402	0.999582	0.00195805	1	0.00722251
deloc_trans	ES	ENSG00000197776.7	introns	KLHDC1	mRNA	mRNA	0	-0.36697	0.0304279	0.466587	0.459677	67	57	0.67506	0.32494	1	0.381033
deloc_trans	ES	ENSG00000197779.13	introns	ZNF81	mRNA	mRNA	0	-1.61039	0.0433388	0.451359	0.448189	1745	1329	0.999453	0.00246962	1	0.00854285
deloc_trans	ES	ENSG00000197780.9	introns	TAF13	mRNA	mRNA	0	-0.102958	0.106673	0.551327	0.54986	493	607	0.678624	0.5067	1	0.554563
deloc_trans	ES	ENSG00000197785.13	introns	ATAD3A	mRNA	mRNA	0	-0.078317	0.0983575	0.518275	0.518641	139	139	0.586714	0.492651	1	0.541321
deloc_trans	ES	ENSG00000197798.8	introns	FAM118B	mRNA	mRNA	0	-1.93523	0.0191184	0.29714	0.294536	3312	1293	0.999956	0.000256149	1	0.00172792
deloc_trans	ES	ENSG00000197808.11	introns	ZNF461	mRNA	mRNA	0	-0.931128	0.0172566	0.478213	0.470948	541	444	0.978666	0.0608547	1	0.0969498
deloc_trans	ES	ENSG00000197813.5	introns	AC011450.1	lncRNA	lncRNA	0	-1.3274	0.013318	0.409974	0.402908	614	391	0.996493	0.0110821	1	0.0258589
deloc_trans	ES	ENSG00000197818.11	introns	SLC9A8	mRNA	mRNA	1	-1.67312	0.0140362	0.399654	0.396441	2103	1283	0.999691	0.00151616	1	0.00602934
deloc_trans	ES	ENSG00000197822.10	introns	OCLN	mRNA	mRNA	0	-1.14222	0.0430788	0.410922	0.408704	2035	1354	0.992965	0.0237803	1	0.0461508
deloc_trans	ES	ENSG00000197826.11	introns	CFAP299	mRNA	mRNA	0	-0.0824045	0.0733784	0.519344	0.518499	139	147	0.592609	0.494033	1	0.542571
deloc_trans	ES	ENSG00000197837.3	introns	HIST4H4	mRNA	mRNA	0	-1.9894	0.0134693	0.255612	0.230662	397	119	0.999932	0.000253082	1	0.0017138
deloc_trans	ES	ENSG00000197841.14	introns	ZNF181	mRNA	mRNA	0	-1.46545	0.00596571	0.295522	0.236364	42	13	0.954825	0.0451753	1	0.0765424
deloc_trans	ES	ENSG00000197847.12	introns	SLC22A20P	ncRNA	pseudogene	0	-0.138529	0.0615436	0.5749	0.574357	788	1045	0.71013	0.46906	1	0.519289
deloc_trans	ES	ENSG00000197852.10	introns	INKA2	mRNA	mRNA	0	-1.34396	0.0397304	0.309753	0.29626	370	122	0.957605	0.00720544	1	0.0186706
deloc_trans	ES	ENSG00000197857.13	introns	ZNF44	mRNA	mRNA	0	-0.218383	0.0300592	0.609998	0.608696	524	785	0.761637	0.40214	1	0.456348
deloc_trans	ES	ENSG00000197859.9	introns	ADAMTSL2	mRNA	mRNA	0	-0.547624	0.0386761	0.456462	0.425575	68	61	0.79128	0.18412	1	0.237781
deloc_trans	ES	ENSG00000197860.9	introns	SGTB	mRNA	mRNA	0	-1.72978	0.0281592	0.315375	0.311488	2231	980	0.999795	0.000963063	1	0.00436833
deloc_trans	ES	ENSG00000197863.8	introns	ZNF790	mRNA	mRNA	0	-1.42588	0.0132606	0.410997	0.40577	1246	773	0.998455	0.00635979	1	0.0170792
deloc_trans	ES	ENSG00000197872.11	introns	FAM49A	mRNA	mRNA	0	-3.07476	0.0122597	0.133293	0.126368	1966	287	1	2.63309e-08	1	1.63897e-05
deloc_trans	ES	ENSG00000197879.16	introns	MYO1C	mRNA	mRNA	0	-1.14267	0.0189055	0.414349	0.403222	368	230	0.991104	0.0278114	1	0.0520572
deloc_trans	ES	ENSG00000197880.8	introns	MDS2	lncRNA	lncRNA	0	-0.348886	0.0712994	0.468037	0.447214	95	84	0.785873	0.310183	1	0.36652
deloc_trans	ES	ENSG00000197885.10	introns	NKIRAS1	mRNA	mRNA	0	-1.67017	0.0287105	0.301224	0.295654	1500	608	0.999665	0.00154686	1	0.00611704
deloc_trans	ES	ENSG00000197889.9	introns	MEIG1	mRNA	mRNA	0	-0.892	0.0285497	0.403609	0.387597	79	50	0.858219	0.141781	1	0.192001
deloc_trans	ES	ENSG00000197892.12	introns	KIF13B	mRNA	mRNA	0	-1.74331	0.0238553	0.327642	0.325998	4548	2076	0.999827	0.000897832	1	0.00415735
deloc_trans	ES	ENSG00000197894.10	introns	ADH5	mRNA	mRNA	0	-1.41537	0.0353824	0.354221	0.350611	1850	944	0.998424	0.00645649	1	0.0172376
deloc_trans	ES	ENSG00000197905.8	introns	TEAD4	mRNA	mRNA	0	-1.29786	0.0328522	0.422985	0.421999	5143	3632	0.996915	0.0106738	1	0.0251579
deloc_trans	ES	ENSG00000197912.15	introns	SPG7	mRNA	mRNA	0	-0.672617	0.0343963	0.533613	0.53178	1079	1152	0.940582	0.140779	1	0.190944
deloc_trans	ES	ENSG00000197927.12	introns	C2orf27A	ncRNA	pseudogene	0	0.38393	0.103584	0.535063	0.55	27	33	0.329648	0.670352	1	0.709309
deloc_trans	ES	ENSG00000197928.10	introns	ZNF677	mRNA	mRNA	0	-0.844149	0.0164332	0.470048	0.456538	270	196	0.960316	0.0897762	1	0.132278
deloc_trans	ES	ENSG00000197930.12	introns	ERO1A	mRNA	mRNA	0	-1.34139	0.024088	0.404214	0.401845	2393	1533	0.99763	0.00889609	1	0.0219112
deloc_trans	ES	ENSG00000197933.12	introns	ZNF823	mRNA	mRNA	0	-0.355911	0.0219812	0.542735	0.531915	98	108	0.816987	0.333561	1	0.38938
deloc_trans	ES	ENSG00000197937.12	introns	ZNF347	mRNA	mRNA	0	-0.729557	0.0208046	0.517269	0.513918	659	620	0.946412	0.120016	1	0.168014
deloc_trans	ES	ENSG00000197943.9	introns	PLCG2	mRNA	mRNA	0	-1.86793	0.0154206	0.342463	0.338925	2015	1011	0.999878	0.000345229	1	0.00209743
deloc_trans	ES	ENSG00000197948.10	introns	FCHSD1	mRNA	mRNA	0	-0.529491	0.0494375	0.444789	0.433399	136	104	0.844089	0.21204	1	0.267332
deloc_trans	ES	ENSG00000197951.9	introns	ZNF71	mRNA	mRNA	0	-1.73047	0.0101644	0.353833	0.344704	888	443	0.999755	0.0010176	1	0.00452351
deloc_trans	ES	ENSG00000197958.12	introns	RPL12	mRNA	mRNA	1	0.307826	0.100987	0.656709	0.657596	633	1158	0.269888	0.63566	1	0.676653
deloc_trans	ES	ENSG00000197959.13	introns	DNM3	mRNA	mRNA	1	-2.50839	0.0259833	0.230597	0.228814	14465	3807	1	2.88463e-06	1	9.95056e-05
deloc_trans	ES	ENSG00000197961.11	introns	ZNF121	mRNA	mRNA	0	-1.15743	0.0175333	0.478445	0.476307	2279	2044	0.991426	0.0199909	1	0.0403722
deloc_trans	ES	ENSG00000197965.11	introns	MPZL1	mRNA	mRNA	0	-1.78719	0.0431372	0.330998	0.33012	8322	3952	0.999877	0.000631698	1	0.00322359
deloc_trans	ES	ENSG00000197969.12	introns	VPS13A	mRNA	mRNA	0	-2.11725	0.0242413	0.341318	0.340829	18897	9246	0.999989	6.43086e-05	1	0.00068765
deloc_trans	ES	ENSG00000197971.14	introns	MBP	mRNA	mRNA	1	-1.94424	0.0125512	0.321414	0.319742	5364	2376	0.999962	0.000224117	1	0.00158401
deloc_trans	ES	ENSG00000197976.11	introns	AKAP17A	mRNA	mRNA	0	-0.821825	0.0582606	0.520593	0.507971	161	160	0.921968	0.0827292	1	0.124202
deloc_trans	ES	ENSG00000197977.3	introns	ELOVL2	mRNA	mRNA	0	-0.820981	0.0476162	0.45588	0.449444	663	552	0.96443	0.083587	1	0.125139
deloc_trans	ES	ENSG00000197980.12	introns	LEKR1	mRNA	mRNA	0	-0.895387	0.0417976	0.389468	0.378678	280	169	0.973134	0.0737465	1	0.113267
deloc_trans	ES	ENSG00000197989.14	introns	SNHG12	lncRNA	lncRNA	1	0.451769	0.14995	0.622384	0.631404	149	244	0.288645	0.85171	1	0.876572
deloc_trans	ES	ENSG00000197993.8	introns	KEL	mRNA	mRNA	0	-0.289372	0.0596443	0.525362	0.521648	192	208	0.786745	0.372768	1	0.427983
deloc_trans	ES	ENSG00000198000.11	introns	NOL8	mRNA	mRNA	0	-1.17791	0.0359592	0.437538	0.434107	1419	1030	0.994046	0.0205457	1	0.0412533
deloc_trans	ES	ENSG00000198001.13	introns	IRAK4	mRNA	mRNA	0	-1.21679	0.0240397	0.366252	0.348177	320	163	0.994012	0.0207186	1	0.041504
deloc_trans	ES	ENSG00000198010.12	introns	DLGAP2	mRNA	mRNA	0	-1.33313	0.0349792	0.416382	0.415871	9530	6718	0.99738	0.00854623	1	0.0212175
deloc_trans	ES	ENSG00000198015.12	introns	MRPL42	mRNA	mRNA	0	-2.04242	0.0192318	0.301549	0.299709	5391	2267	0.99997	9.18758e-05	1	0.000876411
deloc_trans	ES	ENSG00000198018.6	introns	ENTPD7	mRNA	mRNA	0	-2.17265	0.0160575	0.270709	0.262258	1347	456	0.999992	4.98291e-05	1	0.000579935
deloc_trans	ES	ENSG00000198026.7	introns	ZNF335	mRNA	mRNA	0	-1.6634	0.0115858	0.363689	0.350078	493	241	0.999503	0.00187372	1	0.00700684
deloc_trans	ES	ENSG00000198034.10	introns	RPS4X	mRNA	mRNA	0	-2.79516	0.0181107	0.261774	0.254118	1993	629	1	2.4951e-07	1	3.07907e-05
deloc_trans	ES	ENSG00000198039.11	introns	ZNF273	mRNA	mRNA	0	-0.644362	0.0551772	0.505369	0.503516	1155	1108	0.932949	0.153486	1	0.205118
deloc_trans	ES	ENSG00000198040.10	introns	ZNF84	mRNA	mRNA	0	0.0406913	0.0763993	0.628105	0.628266	1489	2346	0.58482	0.604097	1	0.647354
deloc_trans	ES	ENSG00000198042.10	introns	MAK16	mRNA	mRNA	0	-1.00769	0.032841	0.406186	0.400163	760	481	0.984795	0.0456635	1	0.0771931
deloc_trans	ES	ENSG00000198053.11	introns	SIRPA	mRNA	mRNA	0	-1.71996	0.0119925	0.368244	0.359687	741	400	0.999762	0.00118241	1	0.00504033
deloc_trans	ES	ENSG00000198055.10	introns	GRK6	mRNA	mRNA	0	-1.44251	0.029028	0.328581	0.317383	550	242	0.998297	0.00670403	1	0.017707
deloc_trans	ES	ENSG00000198056.13	introns	PRIM1	mRNA	mRNA	0	-1.38834	0.0241405	0.359038	0.34953	721	386	0.997587	0.00701968	1	0.0183444
deloc_trans	ES	ENSG00000198060.9	introns	MARCH5	mRNA	mRNA	0	-1.84845	0.0243251	0.351052	0.349621	5235	2689	0.999921	0.000440209	1	0.00248541
deloc_trans	ES	ENSG00000198081.10	introns	ZBTB14	mRNA	mRNA	0	-1.14468	0.0144388	0.37386	0.350465	217	108	0.98889	0.0308171	1	0.0566034
deloc_trans	ES	ENSG00000198087.7	introns	CD2AP	mRNA	mRNA	0	-2.4564	0.0216069	0.270751	0.270153	22250	7884	0.999999	3.56326e-06	1	0.000112929
deloc_trans	ES	ENSG00000198088.10	introns	NUP62CL	mRNA	mRNA	0	-1.72456	0.0383369	0.423369	0.418335	1315	883	0.999749	0.00123339	1	0.00519871
deloc_trans	ES	ENSG00000198089.15	introns	SFI1	mRNA	mRNA	0	-1.29436	0.0148105	0.471291	0.468404	1568	1284	0.996614	0.0124491	1	0.0282668
deloc_trans	ES	ENSG00000198092.5	introns	TMPRSS11F	mRNA	mRNA	0	-0.127407	0.0591464	0.478721	0.475	42	38	0.556182	0.443818	1	0.495684
deloc_trans	ES	ENSG00000198093.10	introns	ZNF649	mRNA	mRNA	0	-2.0383	0.00820513	0.30911	0.298314	1150	463	0.999972	0.00012635	1	0.00107356
deloc_trans	ES	ENSG00000198105.13	introns	ZNF248	mRNA	mRNA	0	-0.657176	0.0501016	0.525643	0.524296	1410	1449	0.93245	0.147322	1	0.198278
deloc_trans	ES	ENSG00000198108.3	introns	CHSY3	mRNA	mRNA	0	-2.25355	0.0223346	0.265529	0.264174	7365	2624	0.999995	1.80299e-05	1	0.00030275
deloc_trans	ES	ENSG00000198121.13	introns	LPAR1	mRNA	mRNA	0	-2.23683	0.0178657	0.280396	0.276334	2580	951	0.999995	2.36633e-05	1	0.000360296
deloc_trans	ES	ENSG00000198130.15	introns	HIBCH	mRNA	mRNA	0	-1.81017	0.0375316	0.30745	0.306691	10691	4579	0.999894	0.000544564	1	0.00289981
deloc_trans	ES	ENSG00000198133.8	introns	TMEM229B	mRNA	mRNA	0	-0.940097	0.0239948	0.418104	0.401303	267	173	0.97772	0.0627802	1	0.0993961
deloc_trans	ES	ENSG00000198146.4	introns	ZNF770	mRNA	mRNA	0	-1.7102	0.0171926	0.342506	0.335142	1154	548	0.999758	0.00119051	1	0.00506186
deloc_trans	ES	ENSG00000198155.5	introns	ZNF876P	ncRNA	pseudogene	0	0.0637832	0.0939853	0.587923	0.588766	645	862	0.55133	0.62896	1	0.670209
deloc_trans	ES	ENSG00000198157.10	introns	HMGN5	mRNA	mRNA	1	-1.39269	0.0421695	0.453327	0.441639	418	311	0.997692	0.00868869	1	0.0214752
deloc_trans	ES	ENSG00000198160.14	introns	MIER1	mRNA	mRNA	0	-2.33108	0.0293118	0.252243	0.250964	9290	2949	0.999998	1.13771e-05	1	0.00022593
deloc_trans	ES	ENSG00000198162.12	introns	MAN1A2	mRNA	mRNA	0	-2.10918	0.0327578	0.27391	0.272136	6233	2160	0.999989	7.07999e-05	1	0.000732935
deloc_trans	ES	ENSG00000198168.8	introns	SVIP	mRNA	mRNA	0	-1.45481	0.0189748	0.313322	0.291373	317	113	0.996374	0.00745314	1	0.0191457
deloc_trans	ES	ENSG00000198169.8	introns	ZNF251	mRNA	mRNA	0	-0.641628	0.0493958	0.500229	0.499395	2249	2112	0.929528	0.154136	1	0.205864
deloc_trans	ES	ENSG00000198171.12	introns	DDRGK1	mRNA	mRNA	0	-1.29022	0.0157472	0.432241	0.42374	520	361	0.996416	0.0131411	1	0.0293962
deloc_trans	ES	ENSG00000198176.12	introns	TFDP1	mRNA	mRNA	0	-0.853626	0.0391517	0.505894	0.505088	3140	3142	0.971978	0.0741492	1	0.113729
deloc_trans	ES	ENSG00000198185.11	introns	ZNF334	mRNA	mRNA	0	-1.02082	0.0214464	0.498147	0.495836	1275	1122	0.980792	0.0415362	1	0.0716651
deloc_trans	ES	ENSG00000198189.10	introns	HSD17B11	mRNA	mRNA	0	-1.99678	0.021687	0.256062	0.248001	1152	349	0.999955	0.000221547	1	0.00157083
deloc_trans	ES	ENSG00000198198.16	introns	SZT2	mRNA	mRNA	0	-1.92042	0.0305539	0.26443	0.25669	1198	359	0.999851	0.000379408	1	0.00223586
deloc_trans	ES	ENSG00000198203.9	introns	SULT1C2	mRNA	mRNA	0	0.578993	0.126326	0.588326	0.598485	53	79	0.239933	0.760067	1	0.792057
deloc_trans	ES	ENSG00000198208.11	introns	RPS6KL1	mRNA	mRNA	0	-1.1037	0.0223659	0.391503	0.379718	368	195	0.983374	0.0323342	1	0.058693
deloc_trans	ES	ENSG00000198216.11	introns	CACNA1E	mRNA	mRNA	0	-1.83013	0.033315	0.282338	0.275809	1173	434	0.999885	0.000570143	1	0.00300005
deloc_trans	ES	ENSG00000198218.10	introns	QRICH1	mRNA	mRNA	0	-1.30678	0.0427745	0.385574	0.384392	4506	2695	0.997206	0.0106806	1	0.0251623
deloc_trans	ES	ENSG00000198223.16	introns	CSF2RA	mRNA	mRNA	0	-0.0702538	0.113669	0.680051	0.680108	340	667	0.667603	0.50975	1	0.557627
deloc_trans	ES	ENSG00000198231.12	introns	DDX42	mRNA	mRNA	0	-1.51011	0.0195868	0.415191	0.413842	4587	3029	0.999122	0.0036608	1	0.0113594
deloc_trans	ES	ENSG00000198242.13	introns	RPL23A	mRNA	mRNA	1	0.483778	0.0697457	0.715388	0.716467	615	1545	0.287527	0.838063	1	0.863898
deloc_trans	ES	ENSG00000198246.8	introns	SLC29A3	mRNA	mRNA	1	-1.89921	0.0206387	0.317367	0.312986	1649	729	0.999942	0.000331467	1	0.00205087
deloc_trans	ES	ENSG00000198252.11	introns	STYX	mRNA	mRNA	0	-1.56925	0.0213661	0.37515	0.373281	3570	2022	0.999426	0.00250678	1	0.00863298
deloc_trans	ES	ENSG00000198265.11	introns	HELZ	mRNA	mRNA	0	-2.15774	0.0130967	0.321982	0.320786	8546	3746	0.999992	4.6305e-05	1	0.000551721
deloc_trans	ES	ENSG00000198270.12	introns	TMEM116	mRNA	mRNA	1	-1.3839	0.0265343	0.375278	0.371052	1331	765	0.997941	0.00707138	1	0.0184454
deloc_trans	ES	ENSG00000198276.15	introns	UCKL1	mRNA	mRNA	0	-0.701118	0.0237638	0.527619	0.522751	352	383	0.939382	0.133512	1	0.183099
deloc_trans	ES	ENSG00000198286.9	introns	CARD11	mRNA	mRNA	0	-1.54435	0.0322321	0.374411	0.372481	3427	1947	0.999344	0.00293927	1	0.00967868
deloc_trans	ES	ENSG00000198298.12	introns	ZNF485	mRNA	mRNA	0	-0.938639	0.035715	0.450202	0.441865	542	424	0.979668	0.0576571	1	0.0929411
deloc_trans	ES	ENSG00000198301.11	introns	SDAD1	mRNA	mRNA	0	-1.64004	0.0332176	0.337428	0.335744	4400	2058	0.999614	0.00174476	1	0.00666402
deloc_trans	ES	ENSG00000198315.10	introns	ZKSCAN8	mRNA	mRNA	0	-1.0651	0.0423611	0.423226	0.419256	1080	721	0.988362	0.0348698	1	0.0624295
deloc_trans	ES	ENSG00000198324.13	introns	PHETA1	mRNA	mRNA	0	-0.412054	0.0396632	0.470837	0.45915	92	74	0.797827	0.292712	1	0.349317
deloc_trans	ES	ENSG00000198331.10	introns	HYLS1	mRNA	mRNA	0	-1.27492	0.0258324	0.36883	0.3611	845	445	0.996123	0.0141721	1	0.031072
deloc_trans	ES	ENSG00000198342.9	introns	ZNF442	mRNA	mRNA	0	-0.659374	0.0168883	0.487994	0.466409	101	86	0.924333	0.166255	1	0.218594
deloc_trans	ES	ENSG00000198346.10	introns	ZNF813	mRNA	mRNA	0	-0.395787	0.0229707	0.54007	0.534962	175	176	0.81762	0.293101	1	0.349684
deloc_trans	ES	ENSG00000198356.11	introns	ASNA1	mRNA	mRNA	0	-1.23825	0.0110913	0.398934	0.365171	177	104	0.992287	0.018658	1	0.0382987
deloc_trans	ES	ENSG00000198363.17	introns	ASPH	mRNA	mRNA	0	-2.29753	0.0181431	0.270196	0.269424	14844	5220	0.999998	1.42058e-05	1	0.000258648
deloc_trans	ES	ENSG00000198369.9	introns	SPRED2	mRNA	mRNA	0	-1.99644	0.0307009	0.267363	0.265831	5401	1930	0.999966	0.00014962	1	0.00120105
deloc_trans	ES	ENSG00000198373.12	introns	WWP2	mRNA	mRNA	0	-1.57349	0.0209198	0.411032	0.409784	4667	3106	0.999334	0.00243359	1	0.00845772
deloc_trans	ES	ENSG00000198380.12	introns	GFPT1	mRNA	mRNA	0	-2.01264	0.0298979	0.262715	0.2607	5319	1825	0.999973	0.000141853	1	0.00116001
deloc_trans	ES	ENSG00000198382.8	introns	UVRAG	mRNA	mRNA	0	-1.87475	0.0241034	0.346127	0.345661	19401	9820	0.99993	0.000337382	1	0.00207432
deloc_trans	ES	ENSG00000198393.7	introns	ZNF26	mRNA	mRNA	0	0.62382	0.110226	0.705255	0.70712	701	1556	0.189174	0.903581	1	0.923538
deloc_trans	ES	ENSG00000198399.14	introns	ITSN2	mRNA	mRNA	0	-2.0642	0.0272449	0.245982	0.242906	3132	958	0.999982	0.000114025	1	0.00100737
deloc_trans	ES	ENSG00000198400.11	introns	NTRK1	mRNA	mRNA	0	-0.618792	0.0608347	0.424463	0.408248	120	81	0.910642	0.188041	1	0.242004
deloc_trans	ES	ENSG00000198408.13	introns	OGA	mRNA	mRNA	0	-0.437427	0.065178	0.590963	0.590632	3446	4831	0.871066	0.259559	1	0.315664
deloc_trans	ES	ENSG00000198420.9	introns	TCAF1	mRNA	mRNA	0	-1.68628	0.029426	0.352956	0.351099	3736	1921	0.999746	0.00127253	1	0.00531752
deloc_trans	ES	ENSG00000198429.9	introns	ZNF69	mRNA	mRNA	0	0.56901	0.0512573	0.722532	0.725934	259	657	0.242044	0.880027	1	0.901716
deloc_trans	ES	ENSG00000198431.15	introns	TXNRD1	mRNA	mRNA	0	-2.00321	0.0202232	0.31124	0.309889	6467	2780	0.999973	0.000138085	1	0.00113843
deloc_trans	ES	ENSG00000198440.9	introns	ZNF583	mRNA	mRNA	0	-1.54185	0.00982387	0.355087	0.333849	351	150	0.998351	0.00435096	1	0.0129722
deloc_trans	ES	ENSG00000198453.12	introns	ZNF568	mRNA	mRNA	0	-1.3181	0.0124553	0.403943	0.390486	487	278	0.996544	0.0123348	1	0.0280605
deloc_trans	ES	ENSG00000198464.13	introns	ZNF480	mRNA	mRNA	0	-1.40223	0.0131242	0.411814	0.404912	960	634	0.99785	0.00632942	1	0.0170211
deloc_trans	ES	ENSG00000198467.14	introns	TPM2	mRNA	mRNA	0	-0.868549	0.0378666	0.454755	0.445472	356	261	0.968647	0.0785693	1	0.119199
deloc_trans	ES	ENSG00000198468.7	introns	FLVCR1-DT	lncRNA	lncRNA	0	-0.499456	0.0693617	0.453268	0.442444	144	114	0.88082	0.238267	1	0.29422
deloc_trans	ES	ENSG00000198478.7	introns	SH3BGRL2	mRNA	mRNA	0	-2.30256	0.0192628	0.251822	0.247956	2709	857	0.999997	1.5498e-05	1	0.000272909
deloc_trans	ES	ENSG00000198482.11	introns	ZNF808	mRNA	mRNA	0	-1.10779	0.0113035	0.381766	0.369668	133	78	0.91331	0.0866898	1	0.128668
deloc_trans	ES	ENSG00000198492.15	introns	YTHDF2	mRNA	mRNA	0	-1.62419	0.0463797	0.347655	0.346425	5596	2851	0.999614	0.00179091	1	0.00677538
deloc_trans	ES	ENSG00000198496.11	introns	NBR2	lncRNA	lncRNA	0	0.36171	0.0595811	0.679705	0.681702	303	627	0.362585	0.798952	1	0.827422
deloc_trans	ES	ENSG00000198498.9	introns	TMA16	mRNA	mRNA	0	-2.11202	0.0235683	0.267189	0.264664	4389	1497	0.999989	6.85106e-05	1	0.000716872
deloc_trans	ES	ENSG00000198513.11	introns	ATL1	mRNA	mRNA	0	-1.40237	0.0204079	0.371297	0.36329	960	552	0.997702	0.00630512	1	0.0169793
deloc_trans	ES	ENSG00000198515.13	introns	CNGA1	mRNA	mRNA	0	-0.94014	0.0424574	0.401722	0.393092	499	304	0.978169	0.0604375	1	0.0964235
deloc_trans	ES	ENSG00000198517.9	introns	MAFK	mRNA	mRNA	0	-0.277032	0.0585631	0.525388	0.519148	164	180	0.77691	0.361317	1	0.416805
deloc_trans	ES	ENSG00000198520.11	introns	ARMH1	mRNA	mRNA	0	-1.15797	0.0497037	0.367795	0.36014	569	296	0.990494	0.0253424	1	0.0484439
deloc_trans	ES	ENSG00000198521.11	introns	ZNF43	mRNA	mRNA	0	-0.419488	0.0315436	0.619372	0.619071	3193	4932	0.863973	0.269269	1	0.325741
deloc_trans	ES	ENSG00000198522.13	introns	GPN1	mRNA	mRNA	0	-1.17469	0.0424441	0.343463	0.333514	640	332	0.992049	0.0214233	1	0.0424955
deloc_trans	ES	ENSG00000198538.10	introns	ZNF28	mRNA	mRNA	0	-0.0427251	0.030003	0.594753	0.596516	137	174	0.601475	0.524378	1	0.571738
deloc_trans	ES	ENSG00000198542.13	introns	ITGBL1	mRNA	mRNA	0	0.143439	0.0566551	0.59308	0.596398	82	120	0.507188	0.677417	1	0.715908
deloc_trans	ES	ENSG00000198551.9	introns	ZNF627	mRNA	mRNA	0	-0.996021	0.0187425	0.493841	0.491416	1419	1285	0.984803	0.045265	1	0.0766695
deloc_trans	ES	ENSG00000198554.11	introns	WDHD1	mRNA	mRNA	0	-1.65181	0.0217053	0.377629	0.376652	7305	4137	0.999678	0.00155523	1	0.00614544
deloc_trans	ES	ENSG00000198556.13	introns	ZNF789	mRNA	mRNA	0	-0.00801297	0.0837242	0.604632	0.604848	634	915	0.608209	0.56886	1	0.614251
deloc_trans	ES	ENSG00000198561.13	introns	CTNND1	mRNA	mRNA	0	-0.859435	0.0393728	0.461847	0.460339	2046	1564	0.967163	0.0762351	1	0.116305
deloc_trans	ES	ENSG00000198586.13	introns	TLK1	mRNA	mRNA	0	-2.12989	0.0326631	0.27812	0.27774	25348	9303	0.999992	5.60888e-05	1	0.000629221
deloc_trans	ES	ENSG00000198589.11	introns	LRBA	mRNA	mRNA	1	-2.68896	0.0215087	0.247549	0.24739	87921	27754	1	4.38329e-07	1	3.88357e-05
deloc_trans	ES	ENSG00000198590.11	introns	C3orf35	lncRNA	lncRNA	0	-1.80506	0.0264085	0.283267	0.278172	1652	602	0.99987	0.000691708	1	0.00343074
deloc_trans	ES	ENSG00000198597.8	introns	ZNF536	mRNA	mRNA	0	-1.1599	0.0156683	0.452526	0.448197	782	645	0.989449	0.0186237	1	0.0382485
deloc_trans	ES	ENSG00000198598.6	introns	MMP17	mRNA	mRNA	0	-0.400576	0.0541081	0.541252	0.540085	1141	1575	0.844556	0.289524	1	0.346054
deloc_trans	ES	ENSG00000198604.10	introns	BAZ1A	mRNA	mRNA	1	-1.50544	0.0230821	0.392781	0.391434	4855	2947	0.99915	0.00365442	1	0.0113418
deloc_trans	ES	ENSG00000198612.10	introns	COPS8	mRNA	mRNA	0	-1.29153	0.0409889	0.331968	0.325396	949	430	0.996177	0.0135541	1	0.0300903
deloc_trans	ES	ENSG00000198624.12	introns	CCDC69	mRNA	mRNA	0	-1.5428	0.025947	0.307568	0.292926	465	177	0.998718	0.00419333	1	0.0126265
deloc_trans	ES	ENSG00000198625.12	introns	MDM4	mRNA	mRNA	0	-1.22266	0.0585138	0.401324	0.399915	3277	2061	0.995272	0.0165746	1	0.0350162
deloc_trans	ES	ENSG00000198626.15	introns	RYR2	mRNA	mRNA	0	-2.48446	0.0301787	0.257411	0.256835	47316	16305	0.999999	2.60289e-06	1	9.56301e-05
deloc_trans	ES	ENSG00000198643.6	introns	FAM3D	mRNA	mRNA	0	-1.51474	0.017674	0.249396	0.205479	58	15	0.954091	0.0459085	1	0.0774928
deloc_trans	ES	ENSG00000198646.13	introns	NCOA6	mRNA	mRNA	0	-1.78871	0.0129972	0.382448	0.379018	2240	1296	0.999858	0.000690045	1	0.00342358
deloc_trans	ES	ENSG00000198648.10	introns	STK39	mRNA	mRNA	0	-2.67538	0.0214284	0.202494	0.201771	18476	4574	1	5.39544e-07	1	4.28029e-05
deloc_trans	ES	ENSG00000198663.16	introns	C6orf89	mRNA	mRNA	0	-0.902247	0.0450765	0.440187	0.434831	658	474	0.97517	0.067662	1	0.105641
deloc_trans	ES	ENSG00000198668.10	introns	CALM1	mRNA	mRNA	0	-0.987429	0.0262534	0.426231	0.419967	523	355	0.981522	0.0497088	1	0.0825948
deloc_trans	ES	ENSG00000198673.10	introns	FAM19A2	mRNA	mRNA	0	-1.87831	0.0204682	0.315355	0.312616	3435	1486	0.999929	0.000346033	1	0.00209846
deloc_trans	ES	ENSG00000198677.11	introns	TTC37	mRNA	mRNA	0	-2.25731	0.0220283	0.262977	0.261397	7105	2442	0.999996	1.95487e-05	1	0.000318954
deloc_trans	ES	ENSG00000198682.12	introns	PAPSS2	mRNA	mRNA	0	-1.75406	0.0245936	0.354598	0.352405	2954	1574	0.999835	0.000796738	1	0.00380856
deloc_trans	ES	ENSG00000198689.11	introns	SLC9A6	mRNA	mRNA	0	-2.11822	0.0300492	0.365768	0.361286	1753	963	0.999987	7.47276e-05	1	0.000763932
deloc_trans	ES	ENSG00000198690.9	introns	FAN1	mRNA	mRNA	0	-0.784838	0.0354014	0.503655	0.502196	1453	1303	0.944401	0.0939217	1	0.137216
deloc_trans	ES	ENSG00000198691.12	introns	ABCA4	mRNA	mRNA	0	0.942627	0.187122	0.657628	0.681818	28	60	0.133273	0.866727	1	0.889789
deloc_trans	ES	ENSG00000198700.9	introns	IPO9	mRNA	mRNA	0	-1.96501	0.0374574	0.300989	0.29983	7472	3083	0.999966	0.000184122	1	0.00137971
deloc_trans	ES	ENSG00000198707.14	introns	CEP290	mRNA	mRNA	0	-2.13264	0.0171111	0.277729	0.274805	3648	1268	0.999991	6.10628e-05	1	0.000664201
deloc_trans	ES	ENSG00000198715.12	introns	GLMP	mRNA	mRNA	0	-1.28428	0.0279435	0.284853	0.242424	50	16	0.92493	0.0750697	1	0.114831
deloc_trans	ES	ENSG00000198718.12	introns	TOGARAM1	mRNA	mRNA	0	-1.84855	0.0181135	0.337328	0.335614	5201	2482	0.999917	0.000420732	1	0.00240453
deloc_trans	ES	ENSG00000198719.8	introns	DLL1	mRNA	mRNA	0	-1.40004	0.0282325	0.339816	0.324091	379	165	0.996938	0.00889501	1	0.0219112
deloc_trans	ES	ENSG00000198721.12	introns	ECI2	mRNA	mRNA	0	-0.40046	0.0681061	0.537567	0.536353	829	901	0.843802	0.288734	1	0.345241
deloc_trans	ES	ENSG00000198722.14	introns	UNC13B	mRNA	mRNA	0	-1.82212	0.0267646	0.364959	0.363727	6491	3555	0.999894	0.000504444	1	0.00274252
deloc_trans	ES	ENSG00000198728.10	introns	LDB1	mRNA	mRNA	0	-0.519843	0.0530166	0.541433	0.539766	878	1000	0.89876	0.215175	1	0.270452
deloc_trans	ES	ENSG00000198729.4	introns	PPP1R14C	mRNA	mRNA	1	-0.161994	0.0555363	0.492421	0.487805	42	40	0.578531	0.421469	1	0.474645
deloc_trans	ES	ENSG00000198730.8	introns	CTR9	mRNA	mRNA	0	-1.80057	0.0180333	0.289315	0.281225	1026	357	0.99978	0.00079631	1	0.00380856
deloc_trans	ES	ENSG00000198732.10	introns	SMOC1	mRNA	mRNA	0	-1.23473	0.0227976	0.393208	0.387115	721	497	0.995238	0.016418	1	0.0347371
deloc_trans	ES	ENSG00000198734.10	introns	F5	mRNA	mRNA	0	-0.73657	0.0456464	0.368345	0.343284	44	23	0.797565	0.202435	1	0.257267
deloc_trans	ES	ENSG00000198739.10	introns	LRRTM3	mRNA	mRNA	1	-1.35541	0.0249695	0.370464	0.356095	363	197	0.997421	0.00964755	1	0.0232862
deloc_trans	ES	ENSG00000198740.8	introns	ZNF652	mRNA	mRNA	1	-0.71912	0.035197	0.559976	0.559533	4684	5695	0.95041	0.118243	1	0.16583
deloc_trans	ES	ENSG00000198742.9	introns	SMURF1	mRNA	mRNA	0	-1.73709	0.0311433	0.364848	0.364034	9146	4920	0.999821	0.00092171	1	0.00423013
deloc_trans	ES	ENSG00000198746.12	introns	GPATCH3	mRNA	mRNA	0	-1.2612	0.0341739	0.317914	0.27995	146	52	0.990943	0.0223672	1	0.043928
deloc_trans	ES	ENSG00000198752.10	introns	CDC42BPB	mRNA	mRNA	0	-1.38249	0.0263405	0.423582	0.422869	6645	4673	0.998178	0.00728467	1	0.0188374
deloc_trans	ES	ENSG00000198755.10	introns	RPL10A	mRNA	mRNA	0	-1.25869	0.0316672	0.368457	0.351934	450	244	0.995303	0.016179	1	0.0343719
deloc_trans	ES	ENSG00000198756.11	introns	COLGALT2	mRNA	mRNA	0	-2.11697	0.0263086	0.240004	0.231185	996	292	0.999985	8.6852e-05	1	0.000844469
deloc_trans	ES	ENSG00000198765.11	introns	SYCP1	mRNA	mRNA	0	-0.417233	0.0748487	0.481785	0.461538	35	30	0.717034	0.282966	1	0.339677
deloc_trans	ES	ENSG00000198768.10	introns	APCDD1L	mRNA	mRNA	0	-1.88108	0.0102359	0.335502	0.3235	565	265	0.999919	0.000451905	1	0.00253213
deloc_trans	ES	ENSG00000198771.10	introns	RCSD1	mRNA	mRNA	0	-0.667152	0.060872	0.426475	0.410734	175	121	0.931415	0.155298	1	0.207076
deloc_trans	ES	ENSG00000198774.4	introns	RASSF9	mRNA	mRNA	0	-0.276752	0.0426207	0.489676	0.486842	117	111	0.63832	0.36168	1	0.417162
deloc_trans	ES	ENSG00000198780.11	introns	FAM169A	mRNA	mRNA	0	-1.88388	0.0329599	0.346053	0.34575	23904	12218	0.999941	0.000332981	1	0.00205702
deloc_trans	ES	ENSG00000198791.11	introns	CNOT7	mRNA	mRNA	0	-1.35268	0.027915	0.363648	0.360033	1605	813	0.996928	0.00923501	1	0.0225448
deloc_trans	ES	ENSG00000198792.12	introns	TMEM184B	mRNA	mRNA	0	-1.37802	0.0143784	0.463454	0.461209	1933	1579	0.997851	0.0080321	1	0.0202819
deloc_trans	ES	ENSG00000198793.12	introns	MTOR	mRNA	mRNA	1	-2.04377	0.0357317	0.291303	0.290155	8266	3269	0.99998	0.000100934	1	0.0009292
deloc_trans	ES	ENSG00000198794.11	introns	SCAMP5	mRNA	mRNA	0	-0.203936	0.0524785	0.606433	0.605907	942	1401	0.755303	0.419132	1	0.472389
deloc_trans	ES	ENSG00000198795.10	introns	ZNF521	mRNA	mRNA	0	-2.21638	0.0114518	0.300968	0.300316	12456	5325	0.999995	2.65856e-05	1	0.00038888
deloc_trans	ES	ENSG00000198796.6	introns	ALPK2	mRNA	mRNA	0	-0.501121	0.0241469	0.481578	0.47284	197	156	0.8616	0.241609	1	0.297568
deloc_trans	ES	ENSG00000198797.6	introns	BRINP2	mRNA	mRNA	0	-1.85411	0.0254603	0.251336	0.225578	313	95	0.999648	0.000619271	1	0.00318315
deloc_trans	ES	ENSG00000198799.11	introns	LRIG2	mRNA	mRNA	0	-1.37484	0.0570863	0.395505	0.394737	7375	4598	0.998146	0.00742576	1	0.0190932
deloc_trans	ES	ENSG00000198805.11	introns	PNP	mRNA	mRNA	0	-0.606057	0.0312196	0.473547	0.464396	225	183	0.916906	0.181796	1	0.235386
deloc_trans	ES	ENSG00000198814.12	introns	GK	mRNA	mRNA	0	-2.08574	0.0294989	0.363841	0.357495	1246	687	0.999975	8.60727e-05	1	0.000839614
deloc_trans	ES	ENSG00000198815.8	introns	FOXJ3	mRNA	mRNA	0	-2.01555	0.0395934	0.311724	0.311234	18143	7756	0.999979	0.000131519	1	0.00109946
deloc_trans	ES	ENSG00000198818.9	introns	SFT2D1	mRNA	mRNA	0	-0.319012	0.0805573	0.578782	0.578457	2244	2919	0.811364	0.34032	1	0.395784
deloc_trans	ES	ENSG00000198821.10	introns	CD247	mRNA	mRNA	0	0.527033	0.133411	0.591008	0.604396	36	55	0.264452	0.735548	1	0.769786
deloc_trans	ES	ENSG00000198822.10	introns	GRM3	mRNA	mRNA	0	-2.54303	0.0165598	0.235787	0.233851	5046	1560	1	1.63221e-06	1	7.33793e-05
deloc_trans	ES	ENSG00000198824.6	introns	CHAMP1	mRNA	mRNA	0	-0.865942	0.0324097	0.461117	0.456726	717	561	0.971094	0.0760601	1	0.116072
deloc_trans	ES	ENSG00000198825.13	introns	INPP5F	mRNA	mRNA	0	-1.37416	0.0333103	0.425297	0.424024	4032	2836	0.998074	0.00772216	1	0.0196871
deloc_trans	ES	ENSG00000198826.10	introns	ARHGAP11A	mRNA	mRNA	0	-0.589323	0.0342598	0.509252	0.501731	345	344	0.91443	0.1822	1	0.235752
deloc_trans	ES	ENSG00000198830.10	introns	HMGN2	mRNA	mRNA	0	-1.35027	0.0302274	0.285295	0.257143	78	27	0.941887	0.058113	1	0.0935306
deloc_trans	ES	ENSG00000198833.6	introns	UBE2J1	mRNA	mRNA	0	-1.30176	0.0340413	0.37468	0.367429	777	420	0.996575	0.0123341	1	0.0280605
deloc_trans	ES	ENSG00000198835.3	introns	GJC2	mRNA	mRNA	0	-1.79748	0.0164761	0.217373	0.15873	53	10	0.975446	0.0245542	1	0.0472751
deloc_trans	ES	ENSG00000198836.9	introns	OPA1	mRNA	mRNA	0	-2.39076	0.02173	0.242279	0.241183	12638	3895	0.999999	6.44671e-06	1	0.000162201
deloc_trans	ES	ENSG00000198837.9	introns	DENND4B	mRNA	mRNA	0	-1.22688	0.0456268	0.352697	0.34188	473	229	0.993895	0.0194855	1	0.0395949
deloc_trans	ES	ENSG00000198838.13	introns	RYR3	mRNA	mRNA	0	-1.35073	0.0226249	0.402707	0.398192	1036	663	0.997696	0.00896603	1	0.0220375
deloc_trans	ES	ENSG00000198839.9	introns	ZNF277	mRNA	mRNA	0	-2.80451	0.0150002	0.217799	0.216723	11809	3204	1	1.37032e-07	1	2.69711e-05
deloc_trans	ES	ENSG00000198843.12	introns	SELENOT	mRNA	mRNA	0	-1.64325	0.0308309	0.313637	0.310135	2356	984	0.999615	0.00181642	1	0.00684029
deloc_trans	ES	ENSG00000198846.5	introns	TOX	mRNA	mRNA	1	-2.62099	0.0157217	0.242738	0.242352	33091	10293	1	7.76588e-07	1	5.04417e-05
deloc_trans	ES	ENSG00000198853.11	introns	RUSC2	mRNA	mRNA	0	-1.43	0.0306219	0.398203	0.394861	1653	1025	0.9986	0.00579992	1	0.0160354
deloc_trans	ES	ENSG00000198855.6	introns	FICD	mRNA	mRNA	0	-2.19331	0.00935928	0.198189	0.172414	144	30	0.995006	0.00499399	1	0.0143793
deloc_trans	ES	ENSG00000198856.12	introns	OSTC	mRNA	mRNA	1	-1.24565	0.0405363	0.384497	0.381834	1996	1158	0.995719	0.0151819	1	0.0327274
deloc_trans	ES	ENSG00000198858.9	introns	R3HDM4	mRNA	mRNA	0	-0.288467	0.0271933	0.585224	0.583124	316	431	0.798709	0.361888	1	0.417371
deloc_trans	ES	ENSG00000198860.12	introns	TSEN15	mRNA	mRNA	0	-1.34279	0.0543043	0.384843	0.383336	3552	2175	0.997529	0.0083189	1	0.0208031
deloc_trans	ES	ENSG00000198862.13	introns	LTN1	mRNA	mRNA	0	-1.77432	0.0101261	0.399995	0.397248	2994	1833	0.999838	0.000785397	1	0.00377267
deloc_trans	ES	ENSG00000198863.7	introns	RUNDC1	mRNA	mRNA	0	-1.01564	0.0202932	0.435646	0.423079	309	218	0.984182	0.0450236	1	0.0763357
deloc_trans	ES	ENSG00000198865.9	introns	CCDC152	mRNA	mRNA	0	-1.01453	0.0323985	0.385852	0.342466	48	25	0.916724	0.083276	1	0.124818
deloc_trans	ES	ENSG00000198870.7	introns	STKLD1	mRNA	mRNA	0	-0.138111	0.0490674	0.51612	0.512195	40	42	0.573193	0.426807	1	0.479627
deloc_trans	ES	ENSG00000198873.11	introns	GRK5	mRNA	mRNA	0	-1.59888	0.0251535	0.362363	0.357991	1329	742	0.999265	0.00184262	1	0.00691718
deloc_trans	ES	ENSG00000198874.12	introns	TYW1	mRNA	mRNA	0	-0.72934	0.0465352	0.466934	0.461371	448	370	0.950314	0.122039	1	0.170233
deloc_trans	ES	ENSG00000198876.12	introns	DCAF12	mRNA	mRNA	0	-1.4121	0.0307177	0.398477	0.394924	1567	951	0.998356	0.00659155	1	0.017517
deloc_trans	ES	ENSG00000198879.11	introns	SFMBT2	mRNA	mRNA	0	-2.2746	0.0181774	0.289027	0.287177	6439	2543	0.999996	1.61709e-05	1	0.000281885
deloc_trans	ES	ENSG00000198887.8	introns	SMC5	mRNA	mRNA	0	-1.82268	0.0274701	0.370652	0.369671	8586	4777	0.999898	0.000514522	1	0.00278465
deloc_trans	ES	ENSG00000198890.8	introns	PRMT6	mRNA	mRNA	0	-2.33757	0.0184365	0.199152	0.174076	554	108	0.999995	3.00675e-05	1	0.000421569
deloc_trans	ES	ENSG00000198892.6	introns	SHISA4	mRNA	mRNA	0	0.722414	0.156263	0.610111	0.641509	19	34	0.197267	0.802733	1	0.830839
deloc_trans	ES	ENSG00000198898.13	introns	CAPZA2	mRNA	mRNA	1	-2.74269	0.0146462	0.214785	0.212689	6845	1794	1	2.76179e-07	1	3.18386e-05
deloc_trans	ES	ENSG00000198900.5	introns	TOP1	mRNA	mRNA	0	-2.40486	0.0102589	0.325697	0.324989	14401	6571	0.999999	6.99318e-06	1	0.000169466
deloc_trans	ES	ENSG00000198908.11	introns	BHLHB9	mRNA	mRNA	0	-0.741047	0.0653525	0.558847	0.551089	225	272	0.95082	0.121054	1	0.169177
deloc_trans	ES	ENSG00000198909.7	introns	MAP3K3	mRNA	mRNA	0	-1.61743	0.0171061	0.383567	0.381225	2532	1492	0.999555	0.00194737	1	0.00719757
deloc_trans	ES	ENSG00000198911.11	introns	SREBF2	mRNA	mRNA	0	-0.824588	0.0250309	0.597697	0.597467	7179	10410	0.965857	0.0892894	1	0.131742
deloc_trans	ES	ENSG00000198912.10	introns	C1orf174	mRNA	mRNA	0	-0.731867	0.0641265	0.431991	0.423413	325	238	0.947332	0.120029	1	0.168017
deloc_trans	ES	ENSG00000198915.11	introns	RASGEF1A	mRNA	mRNA	0	-0.590528	0.0413716	0.485853	0.476429	179	157	0.908802	0.191502	1	0.245774
deloc_trans	ES	ENSG00000198917.12	introns	SPOUT1	mRNA	mRNA	0	-0.941458	0.0344355	0.42921	0.417025	240	160	0.966573	0.0603214	1	0.096248
deloc_trans	ES	ENSG00000198918.7	introns	RPL39	mRNA	mRNA	1	-1.22951	0.047947	0.484158	0.474244	420	363	0.994711	0.0186167	1	0.0382393
deloc_trans	ES	ENSG00000198919.12	introns	DZIP3	mRNA	mRNA	0	-1.80481	0.0309225	0.312661	0.311215	6956	2982	0.999891	0.000576744	1	0.00302557
deloc_trans	ES	ENSG00000198920.9	introns	KIAA0753	mRNA	mRNA	0	-1.61582	0.0176054	0.39057	0.388622	3395	2051	0.999526	0.00189464	1	0.00705623
deloc_trans	ES	ENSG00000198924.7	introns	DCLRE1A	mRNA	mRNA	0	-1.4801	0.022986	0.351336	0.336629	442	210	0.998621	0.00535626	1	0.0151426
deloc_trans	ES	ENSG00000198925.11	introns	ATG9A	mRNA	mRNA	0	-0.21512	0.0678003	0.448722	0.444444	65	52	0.594775	0.405225	1	0.459312
deloc_trans	ES	ENSG00000198929.12	introns	NOS1AP	mRNA	mRNA	0	-2.20684	0.035947	0.291554	0.291221	24194	10007	0.999994	2.76671e-05	1	0.000399712
deloc_trans	ES	ENSG00000198931.10	introns	APRT	mRNA	mRNA	0	-1.1664	0.0155913	0.378308	0.33581	97	47	0.985696	0.0332881	1	0.0601227
deloc_trans	ES	ENSG00000198933.9	introns	TBKBP1	mRNA	mRNA	0	-0.16696	0.0377559	0.577642	0.575553	209	266	0.72182	0.460258	1	0.510856
deloc_trans	ES	ENSG00000198937.8	introns	CCDC167	mRNA	mRNA	0	-1.51127	0.026075	0.325832	0.308783	366	160	0.998855	0.00460824	1	0.0135553
deloc_trans	ES	ENSG00000198939.7	introns	ZFP2	mRNA	mRNA	0	-0.680917	0.0513751	0.449568	0.445507	471	349	0.90753	0.13507	1	0.184731
deloc_trans	ES	ENSG00000198945.7	introns	L3MBTL3	mRNA	mRNA	0	-3.00221	0.0123055	0.177223	0.174128	4135	855	1	2.50739e-08	1	1.63897e-05
deloc_trans	ES	ENSG00000198947.15	introns	DMD	mRNA	mRNA	1	-2.97267	0.0196714	0.271771	0.270516	9168	3427	1	2.3152e-08	1	1.63897e-05
deloc_trans	ES	ENSG00000198948.11	introns	MFAP3L	mRNA	mRNA	0	-1.15116	0.0401542	0.384758	0.37983	1063	613	0.99255	0.0245987	1	0.0473372
deloc_trans	ES	ENSG00000198951.11	introns	NAGA	mRNA	mRNA	0	-0.845616	0.0144204	0.487198	0.463679	108	93	0.959086	0.0838059	1	0.12537
deloc_trans	ES	ENSG00000198952.8	introns	SMG5	mRNA	mRNA	0	-1.90554	0.0340287	0.283857	0.280084	2137	807	0.999939	0.000308055	1	0.00194748
deloc_trans	ES	ENSG00000198954.7	introns	KIF1BP	mRNA	mRNA	0	-1.33465	0.0303432	0.404798	0.40099	1456	909	0.99731	0.00990961	1	0.0237729
deloc_trans	ES	ENSG00000198961.9	introns	PJA2	mRNA	mRNA	0	-2.46128	0.0186463	0.232125	0.2301	6075	1696	0.999999	4.25858e-06	1	0.000124702
deloc_trans	ES	ENSG00000198963.10	introns	RORB	mRNA	mRNA	0	-2.5839	0.0140423	0.23548	0.230934	2958	858	1	1.24592e-06	1	6.24931e-05
deloc_trans	ES	ENSG00000198964.13	introns	SGMS1	mRNA	mRNA	1	-2.37874	0.0191036	0.297897	0.29735	19309	7963	0.999999	7.04998e-06	1	0.000170218
deloc_trans	ES	ENSG00000203279.3	introns	AL590705.1	lncRNA	lncRNA	0	-0.0623985	0.0693289	0.587461	0.587302	241	330	0.60596	0.508497	1	0.556412
deloc_trans	ES	ENSG00000203288.3	introns	TDRKH-AS1	lncRNA	lncRNA	0	0.642163	0.146395	0.610148	0.626374	34	57	0.22235	0.77765	1	0.807889
deloc_trans	ES	ENSG00000203321.2	introns	C9orf41-AS1	lncRNA	lncRNA	0	-1.19035	0.0273822	0.386161	0.366039	267	133	0.988433	0.0235917	1	0.0458487
deloc_trans	ES	ENSG00000203325.3	introns	AL445248.1	lncRNA	lncRNA	0	-0.0703222	0.0840283	0.491965	0.490385	53	51	0.531596	0.468404	1	0.518637
deloc_trans	ES	ENSG00000203326.11	introns	ZNF525	mRNA	mRNA	0	-0.355545	0.0252242	0.569027	0.565253	313	377	0.829381	0.321243	1	0.377267
deloc_trans	ES	ENSG00000203485.12	introns	INF2	mRNA	mRNA	0	-1.75742	0.0157952	0.314187	0.30603	891	383	0.999787	0.000862165	1	0.00403627
deloc_trans	ES	ENSG00000203497.2	introns	PDCD4-AS1	lncRNA	lncRNA	0	-0.296109	0.0410077	0.487162	0.47619	33	30	0.643367	0.356633	1	0.412105
deloc_trans	ES	ENSG00000203499.11	introns	IQANK1	mRNA	mRNA	0	0.306386	0.0817971	0.621395	0.624046	313	499	0.381302	0.783509	1	0.813016
deloc_trans	ES	ENSG00000203546.7	introns	AL139353.1	mRNA	mRNA	0	-0.771986	0.0329029	0.478623	0.475913	970	795	0.954148	0.104779	1	0.150407
deloc_trans	ES	ENSG00000203585.4	introns	LINC02408	lncRNA	lncRNA	0	0.465232	0.0695261	0.59747	0.607477	42	65	0.292087	0.707913	1	0.744393
deloc_trans	ES	ENSG00000203635.2	introns	AC144450.1	lncRNA	lncRNA	0	-1.14519	0.036064	0.311167	0.298507	141	60	0.914288	0.0857119	1	0.127571
deloc_trans	ES	ENSG00000203650.8	introns	LINC01285	lncRNA	lncRNA	0	-0.72054	0.0634291	0.554135	0.543594	165	193	0.945002	0.132499	1	0.182015
deloc_trans	ES	ENSG00000203666.12	introns	EFCAB2	mRNA	mRNA	1	-1.70895	0.0438533	0.334869	0.333661	5755	2767	0.999785	0.00107373	1	0.00468578
deloc_trans	ES	ENSG00000203667.9	introns	COX20	mRNA	mRNA	0	-1.224	0.0519294	0.376411	0.372143	1191	670	0.995149	0.0172495	1	0.0360888
deloc_trans	ES	ENSG00000203684.5	introns	IBA57-DT	lncRNA	lncRNA	0	-0.643265	0.0489864	0.3824	0.359375	41	23	0.765133	0.234867	1	0.29083
deloc_trans	ES	ENSG00000203685.9	introns	STUM	mRNA	mRNA	0	-0.973807	0.0532944	0.389889	0.378753	337	201	0.980996	0.0546241	1	0.0889744
deloc_trans	ES	ENSG00000203705.10	introns	TATDN3	mRNA	mRNA	0	-1.08396	0.0553593	0.393012	0.387746	842	519	0.989799	0.0319222	1	0.0581284
deloc_trans	ES	ENSG00000203709.11	introns	MIR29B2CHG	lncRNA	lncRNA	0	-1.81927	0.0339634	0.2856	0.279705	1251	475	0.999875	0.000590874	1	0.00307995
deloc_trans	ES	ENSG00000203710.11	introns	CR1	mRNA	mRNA	0	0.44823	0.12437	0.574496	0.5875	33	47	0.295439	0.704561	1	0.74152
deloc_trans	ES	ENSG00000203711.13	introns	C6orf99	lncRNA	lncRNA	0	-0.254086	0.0592027	0.512332	0.503602	107	106	0.761438	0.411879	1	0.465464
deloc_trans	ES	ENSG00000203721.6	introns	LINC00862	lncRNA	lncRNA	0	-1.91903	0.0389053	0.307784	0.306799	7570	3202	0.999951	0.000278696	1	0.00182848
deloc_trans	ES	ENSG00000203727.3	introns	SAMD5	mRNA	mRNA	1	-0.460142	0.0411622	0.432242	0.413793	34	24	0.702325	0.297675	1	0.354333
deloc_trans	ES	ENSG00000203734.11	introns	ECT2L	mRNA	mRNA	0	-0.629199	0.0371084	0.409126	0.388889	44	28	0.770412	0.229588	1	0.285373
deloc_trans	ES	ENSG00000203739.3	introns	AL645568.1	lncRNA	lncRNA	0	-1.55017	0.0465582	0.349589	0.347617	3654	1897	0.999325	0.00270518	1	0.00909027
deloc_trans	ES	ENSG00000203740.3	introns	METTL11B	mRNA	mRNA	0	-1.87009	0.0192924	0.217779	0.180952	86	19	0.983647	0.0163529	1	0.0346371
deloc_trans	ES	ENSG00000203756.7	introns	TMEM244	mRNA	mRNA	0	0.270033	0.0809244	0.575865	0.581197	49	68	0.378492	0.621508	1	0.663368
deloc_trans	ES	ENSG00000203760.8	introns	CENPW	mRNA	mRNA	0	-2.86699	0.00928787	0.162863	0.137355	649	107	1	2.95991e-07	1	3.25684e-05
deloc_trans	ES	ENSG00000203778.7	introns	FAM229B	mRNA	mRNA	0	-1.9823	0.0159243	0.244393	0.211574	258	62	0.99969	0.000417114	1	0.00238884
deloc_trans	ES	ENSG00000203780.10	introns	FANK1	mRNA	mRNA	0	-0.791913	0.0351085	0.447955	0.434307	173	132	0.952536	0.107939	1	0.153835
deloc_trans	ES	ENSG00000203799.12	introns	CCDC162P	ncRNA	pseudogene	0	-1.1397	0.0399226	0.408515	0.404214	1025	638	0.991355	0.0254534	1	0.048609
deloc_trans	ES	ENSG00000203801.8	introns	LINC00222	lncRNA	lncRNA	0	-1.44091	0.016846	0.278377	0.224138	45	13	0.948319	0.0516814	1	0.0851716
deloc_trans	ES	ENSG00000203804.4	introns	ADAMTSL4-AS1	lncRNA	lncRNA	0	-2.22694	0.0254377	0.230697	0.224094	1463	390	0.999992	4.11973e-05	1	0.000514513
deloc_trans	ES	ENSG00000203805.10	introns	PLPP4	mRNA	mRNA	0	-0.747794	0.0331404	0.435079	0.414494	108	68	0.904826	0.114224	1	0.161124
deloc_trans	ES	ENSG00000203808.11	introns	BVES-AS1	lncRNA	lncRNA	0	-0.956777	0.034417	0.395721	0.370818	156	89	0.976424	0.0659557	1	0.103507
deloc_trans	ES	ENSG00000203809.6	introns	LIN28B-AS1	lncRNA	lncRNA	0	-1.37869	0.0321487	0.361308	0.353748	776	391	0.997603	0.00849851	1	0.021126
deloc_trans	ES	ENSG00000203865.9	introns	ATP1A1-AS1	lncRNA	lncRNA	1	-1.93309	0.0278206	0.253832	0.240175	757	210	0.999869	0.000408594	1	0.00235392
deloc_trans	ES	ENSG00000203867.7	introns	RBM20	mRNA	mRNA	0	-1.76925	0.0201786	0.320435	0.309059	816	361	0.999819	0.000808876	1	0.00384624
deloc_trans	ES	ENSG00000203875.11	introns	SNHG5	lncRNA	lncRNA	1	-2.3445	0.0196437	0.25138	0.248877	4798	1339	0.999994	1.27185e-05	1	0.000241622
deloc_trans	ES	ENSG00000203876.9	introns	ADD3-AS1	lncRNA	lncRNA	0	0.538773	0.11149	0.707179	0.708545	622	1790	0.247815	0.845995	1	0.871151
deloc_trans	ES	ENSG00000203880.11	introns	PCMTD2	mRNA	mRNA	0	0.561976	0.0657244	0.74729	0.748477	625	1752	0.237876	0.857069	1	0.881387
deloc_trans	ES	ENSG00000203907.9	introns	OOEP	mRNA	mRNA	1	0.239333	0.0781926	0.567434	0.572816	44	59	0.392184	0.607816	1	0.650935
deloc_trans	ES	ENSG00000203930.11	introns	LINC00632	lncRNA	lncRNA	0	-2.51923	0.0190571	0.281224	0.264405	651	231	0.999999	3.1832e-06	1	0.000106029
deloc_trans	ES	ENSG00000203943.8	introns	SAMD13	mRNA	mRNA	0	-1.94476	0.0294859	0.260146	0.251508	873	288	0.999948	0.000301781	1	0.00192154
deloc_trans	ES	ENSG00000203952.9	introns	CCDC160	mRNA	mRNA	0	-0.910656	0.051369	0.512952	0.490003	126	125	0.957162	0.0575438	1	0.092797
deloc_trans	ES	ENSG00000203963.11	introns	C1orf141	mRNA	mRNA	0	1.96723	0.561366	0.787288	0.865385	7	45	0.0144265	0.985573	1	0.99549
deloc_trans	ES	ENSG00000203965.12	introns	EFCAB7	mRNA	mRNA	0	-1.52029	0.0398084	0.319678	0.311954	854	361	0.99898	0.00417205	1	0.0125793
deloc_trans	ES	ENSG00000203993.4	introns	ARRDC1-AS1	lncRNA	lncRNA	0	-0.0629913	0.0635178	0.57599	0.574814	115	149	0.651655	0.539238	1	0.586255
deloc_trans	ES	ENSG00000203995.9	introns	ZYG11A	mRNA	mRNA	0	-0.426754	0.0871418	0.498851	0.496988	744	650	0.839235	0.274608	1	0.330922
deloc_trans	ES	ENSG00000204044.6	introns	SLC12A5-AS1	lncRNA	lncRNA	0	-1.41307	0.012187	0.385014	0.360753	237	118	0.996339	0.00857224	1	0.0212651
deloc_trans	ES	ENSG00000204054.13	introns	LINC00963	lncRNA	lncRNA	0	-0.988539	0.0246399	0.372271	0.345238	55	29	0.882505	0.117495	1	0.16508
deloc_trans	ES	ENSG00000204055.4	introns	AL158151.1	lncRNA	lncRNA	0	-0.152739	0.0489044	0.515407	0.511364	43	45	0.580532	0.419468	1	0.472734
deloc_trans	ES	ENSG00000204060.7	introns	FOXO6	mRNA	mRNA	0	-1.24012	0.0413953	0.334792	0.317287	251	114	0.991351	0.019643	1	0.0398317
deloc_trans	ES	ENSG00000204084.12	introns	INPP5B	mRNA	mRNA	0	-1.52763	0.0447228	0.34138	0.33841	2092	1043	0.999209	0.00321902	1	0.0103159
deloc_trans	ES	ENSG00000204091.7	introns	TDRG1	lncRNA	lncRNA	0	-1.15843	0.0313866	0.369637	0.349337	200	107	0.991632	0.0270682	1	0.0509692
deloc_trans	ES	ENSG00000204104.11	introns	TRAF3IP1	mRNA	mRNA	0	-1.18409	0.0517024	0.380304	0.378767	3048	1825	0.994276	0.0192317	1	0.0391902
deloc_trans	ES	ENSG00000204110.6	introns	LINC02520	lncRNA	lncRNA	0	-0.685283	0.0403519	0.427795	0.404346	91	61	0.916733	0.161241	1	0.213282
deloc_trans	ES	ENSG00000204116.11	introns	CHIC1	mRNA	mRNA	0	-2.16305	0.0327704	0.383223	0.381629	4924	2956	0.99999	5.6003e-05	1	0.000628729
deloc_trans	ES	ENSG00000204120.14	introns	GIGYF2	mRNA	mRNA	1	-2.0152	0.034089	0.287227	0.286693	17210	6731	0.999977	0.000125411	1	0.0010704
deloc_trans	ES	ENSG00000204128.5	introns	C2orf72	mRNA	mRNA	0	-1.14706	0.026966	0.2841	0.241379	44	14	0.904632	0.0953677	1	0.138911
deloc_trans	ES	ENSG00000204130.13	introns	RUFY2	mRNA	mRNA	0	-1.36136	0.0315571	0.413223	0.410887	2341	1551	0.997892	0.008348	1	0.0208519
deloc_trans	ES	ENSG00000204131.9	introns	NHSL2	mRNA	mRNA	0	-1.66549	0.0523041	0.496405	0.496052	12957	12452	0.999553	0.00200262	1	0.00734249
deloc_trans	ES	ENSG00000204138.12	introns	PHACTR4	mRNA	mRNA	0	-1.18531	0.0679139	0.437908	0.437435	10304	7906	0.994278	0.0180304	1	0.0372961
deloc_trans	ES	ENSG00000204147.10	introns	ASAH2B	mRNA	mRNA	0	-0.589738	0.0415992	0.490069	0.47954	217	194	0.913176	0.19061	1	0.2448
deloc_trans	ES	ENSG00000204152.10	introns	TIMM23B	mRNA	mRNA	0	-0.418452	0.0357757	0.461087	0.442308	29	23	0.692154	0.307846	1	0.364173
deloc_trans	ES	ENSG00000204160.11	introns	ZDHHC18	mRNA	mRNA	0	-1.00726	0.0595421	0.409179	0.405085	927	615	0.985456	0.0433422	1	0.0740987
deloc_trans	ES	ENSG00000204173.11	introns	LRRC37A5P	ncRNA	pseudogene	0	-0.507911	0.0343609	0.44379	0.423729	34	25	0.728011	0.271989	1	0.328384
deloc_trans	ES	ENSG00000204175.5	introns	GPRIN2	mRNA	mRNA	0	-0.911137	0.0334534	0.438432	0.425815	239	177	0.974035	0.0638509	1	0.100824
deloc_trans	ES	ENSG00000204178.10	introns	MACO1	mRNA	mRNA	0	-1.1563	0.0584978	0.403054	0.400877	2062	1344	0.993389	0.0217482	1	0.0429577
deloc_trans	ES	ENSG00000204186.8	introns	ZDBF2	mRNA	mRNA	0	-1.53379	0.040065	0.322896	0.320755	3078	1412	0.999255	0.0032382	1	0.0103645
deloc_trans	ES	ENSG00000204188.7	introns	GGNBP1	ncRNA	pseudogene	0	1.99568	0.382275	0.809374	0.867647	9	59	0.0138744	0.986126	1	0.995861
deloc_trans	ES	ENSG00000204209.12	introns	DAXX	mRNA	mRNA	0	-1.57832	0.0138841	0.257492	0.192308	42	10	0.960497	0.0395027	1	0.0689214
deloc_trans	ES	ENSG00000204217.13	introns	BMPR2	mRNA	mRNA	0	-1.84916	0.0374539	0.307122	0.306461	14096	6148	0.999911	0.000390657	1	0.00227875
deloc_trans	ES	ENSG00000204219.10	introns	TCEA3	mRNA	mRNA	0	-1.8141	0.0205652	0.240217	0.189287	153	33	0.999316	0.00172789	1	0.00661421
deloc_trans	ES	ENSG00000204220.11	introns	PFDN6	mRNA	mRNA	0	-2.55369	0.0100176	0.187452	0.146326	410	78	0.999999	6.39334e-06	1	0.000161642
deloc_trans	ES	ENSG00000204227.4	introns	RING1	mRNA	mRNA	0	-0.781179	0.0381842	0.422454	0.395599	126	84	0.95029	0.115255	1	0.162389
deloc_trans	ES	ENSG00000204228.3	introns	HSD17B8	mRNA	mRNA	0	-1.66444	0.0124957	0.245874	0.176471	42	9	0.967285	0.0327149	1	0.059232
deloc_trans	ES	ENSG00000204231.10	introns	RXRB	mRNA	mRNA	0	-0.730137	0.0393836	0.423022	0.400123	106	66	0.928936	0.141165	1	0.191333
deloc_trans	ES	ENSG00000204256.12	introns	BRD2	mRNA	mRNA	0	-1.57046	0.0315378	0.352658	0.349358	2006	995	0.999347	0.00275036	1	0.00921269
deloc_trans	ES	ENSG00000204257.14	introns	HLA-DMA	mRNA	mRNA	1	-0.79527	0.0506087	0.461148	0.458356	835	638	0.945036	0.0924338	1	0.135386
deloc_trans	ES	ENSG00000204262.12	introns	COL5A2	mRNA	mRNA	0	-2.62426	0.0189162	0.185795	0.182457	4953	1085	1	1.20589e-06	1	6.1867e-05
deloc_trans	ES	ENSG00000204271.12	introns	SPIN3	mRNA	mRNA	0	-1.45915	0.0462493	0.467589	0.463637	1130	923	0.998515	0.00577801	1	0.0159976
deloc_trans	ES	ENSG00000204272.12	introns	NBDY	mRNA	mRNA	0	-2.28708	0.0289009	0.355194	0.352708	3604	1927	0.999996	1.90812e-05	1	0.000314934
deloc_trans	ES	ENSG00000204291.10	introns	COL15A1	mRNA	mRNA	0	-1.25448	0.0214618	0.362383	0.314686	104	48	0.992829	0.0191466	1	0.0390644
deloc_trans	ES	ENSG00000204301.6	introns	NOTCH4	mRNA	mRNA	0	0.692751	0.111073	0.629861	0.655738	21	40	0.212313	0.787687	1	0.816952
deloc_trans	ES	ENSG00000204304.11	introns	PBX2	mRNA	mRNA	0	-1.07254	0.0246211	0.334693	0.296875	45	19	0.891922	0.108078	1	0.153962
deloc_trans	ES	ENSG00000204308.7	introns	RNF5	mRNA	mRNA	0	-1.02758	0.0247831	0.338985	0.298246	40	17	0.879788	0.120212	1	0.168213
deloc_trans	ES	ENSG00000204310.12	introns	AGPAT1	mRNA	mRNA	0	-1.04215	0.0400082	0.409268	0.402804	616	365	0.980573	0.0391709	1	0.0684578
deloc_trans	ES	ENSG00000204311.13	introns	PJVK	mRNA	mRNA	0	-0.823209	0.0452481	0.358402	0.348066	118	63	0.837286	0.162714	1	0.214811
deloc_trans	ES	ENSG00000204334.7	introns	ERICH2	mRNA	mRNA	0	-1.0129	0.0356844	0.317113	0.296296	76	32	0.877977	0.122023	1	0.170226
deloc_trans	ES	ENSG00000204344.14	introns	STK19	mRNA	mRNA	0	-1.24369	0.0280186	0.349568	0.322675	208	89	0.99081	0.0209919	1	0.0419165
deloc_trans	ES	ENSG00000204351.11	introns	SKIV2L	mRNA	mRNA	0	-1.8229	0.0147539	0.239204	0.201923	83	21	0.983222	0.0167784	1	0.0353248
deloc_trans	ES	ENSG00000204352.3	introns	C9orf129	mRNA	mRNA	0	-0.519548	0.0524395	0.530793	0.527463	598	614	0.892645	0.220991	1	0.276555
deloc_trans	ES	ENSG00000204356.13	introns	NELFE	mRNA	mRNA	0	-1.79563	0.0173922	0.269267	0.229285	231	64	0.999596	0.00142411	1	0.00576324
deloc_trans	ES	ENSG00000204371.11	introns	EHMT2	mRNA	mRNA	0	-0.696513	0.0520989	0.473312	0.469459	567	468	0.939239	0.134659	1	0.184331
deloc_trans	ES	ENSG00000204381.11	introns	LAYN	mRNA	mRNA	0	-1.04183	0.0234615	0.351592	0.339901	134	69	0.898299	0.101701	1	0.146734
deloc_trans	ES	ENSG00000204385.11	introns	SLC44A4	mRNA	mRNA	0	0.318779	0.0801806	0.565964	0.578947	24	33	0.355653	0.644347	1	0.684588
deloc_trans	ES	ENSG00000204390.9	introns	HSPA1L	mRNA	mRNA	0	0.256925	0.0762556	0.55671	0.566667	26	34	0.382734	0.617266	1	0.659467
deloc_trans	ES	ENSG00000204392.10	introns	LSM2	mRNA	mRNA	0	-0.18551	0.0737997	0.549371	0.549462	416	436	0.663511	0.406835	1	0.4606
deloc_trans	ES	ENSG00000204394.12	introns	VARS	mRNA	mRNA	0	-1.312	0.0315457	0.361119	0.349469	504	247	0.995986	0.0127717	1	0.0287893
deloc_trans	ES	ENSG00000204406.13	introns	MBD5	mRNA	mRNA	0	-2.71381	0.0222951	0.208598	0.208218	34734	8933	1	3.54452e-07	1	3.48821e-05
deloc_trans	ES	ENSG00000204438.10	introns	GPANK1	mRNA	mRNA	0	-1.05384	0.0313215	0.372664	0.345816	154	72	0.973392	0.0458547	1	0.0774237
deloc_trans	ES	ENSG00000204442.3	introns	FAM155A	mRNA	mRNA	0	-1.69303	0.0289697	0.430719	0.43061	62417	47354	0.999611	0.00114244	1	0.00491937
deloc_trans	ES	ENSG00000204444.10	introns	APOM	mRNA	mRNA	0	-0.436488	0.047165	0.455433	0.447154	68	55	0.704635	0.295365	1	0.352006
deloc_trans	ES	ENSG00000204463.12	introns	BAG6	mRNA	mRNA	0	-1.54458	0.0260469	0.322246	0.30741	446	184	0.998961	0.00402838	1	0.0122578
deloc_trans	ES	ENSG00000204469.12	introns	PRRC2A	mRNA	mRNA	1	-1.22311	0.0383402	0.398352	0.394449	1204	722	0.994472	0.0172652	1	0.0361061
deloc_trans	ES	ENSG00000204498.10	introns	NFKBIL1	mRNA	mRNA	0	-1.48957	0.0248768	0.315618	0.294237	273	102	0.996064	0.00577142	1	0.0159845
deloc_trans	ES	ENSG00000204514.9	introns	ZNF814	mRNA	mRNA	0	-0.126046	0.034158	0.635062	0.634858	890	1429	0.70254	0.475241	1	0.525272
deloc_trans	ES	ENSG00000204516.9	introns	MICB	mRNA	mRNA	0	-0.281592	0.0578704	0.503842	0.496139	98	91	0.767693	0.393101	1	0.447954
deloc_trans	ES	ENSG00000204524.6	introns	ZNF805	mRNA	mRNA	0	-1.50267	0.0104984	0.370384	0.351957	376	193	0.99884	0.00474397	1	0.0138394
deloc_trans	ES	ENSG00000204529.4	introns	GUCY2EP	ncRNA	pseudogene	0	-1.31852	0.0216861	0.339695	0.321852	283	131	0.99644	0.013088	1	0.0293192
deloc_trans	ES	ENSG00000204531.17	introns	POU5F1	mRNA	mRNA	0	-0.106078	0.0825196	0.586268	0.58574	617	857	0.690099	0.49489	1	0.54332
deloc_trans	ES	ENSG00000204536.13	introns	CCHCR1	mRNA	mRNA	0	-0.727636	0.0497152	0.456428	0.452125	484	350	0.916519	0.113388	1	0.160209
deloc_trans	ES	ENSG00000204560.9	introns	DHX16	mRNA	mRNA	0	-1.11663	0.0362357	0.393791	0.382864	443	264	0.990786	0.0299631	1	0.0552992
deloc_trans	ES	ENSG00000204564.11	introns	C6orf136	mRNA	mRNA	0	-0.89495	0.0393642	0.413394	0.399891	245	147	0.963761	0.0747955	1	0.114524
deloc_trans	ES	ENSG00000204568.11	introns	MRPS18B	mRNA	mRNA	0	-0.940746	0.0401515	0.415361	0.405183	362	222	0.972689	0.0623475	1	0.0989226
deloc_trans	ES	ENSG00000204569.9	introns	PPP1R10	mRNA	mRNA	1	-1.9282	0.0273855	0.319625	0.31808	6005	2544	0.99995	0.000265963	1	0.00176805
deloc_trans	ES	ENSG00000204574.12	introns	ABCF1	mRNA	mRNA	0	-1.80363	0.0259325	0.310615	0.30584	1659	665	0.999841	0.000678338	1	0.00339159
deloc_trans	ES	ENSG00000204576.11	introns	PRR3	mRNA	mRNA	0	-1.25733	0.032039	0.352509	0.341059	382	172	0.972191	0.0131681	1	0.0294224
deloc_trans	ES	ENSG00000204580.13	introns	DDR1	mRNA	mRNA	0	-0.948166	0.0438224	0.432837	0.427744	622	447	0.980307	0.0565723	1	0.0915341
deloc_trans	ES	ENSG00000204584.1	introns	FLJ45513	lncRNA	lncRNA	0	-1.3564	0.011073	0.339144	0.279365	85	34	0.99352	0.0155991	1	0.0334461
deloc_trans	ES	ENSG00000204590.12	introns	GNL1	mRNA	mRNA	0	-0.132703	0.0755762	0.55936	0.559083	332	387	0.667237	0.471664	1	0.521689
deloc_trans	ES	ENSG00000204599.14	introns	TRIM39	mRNA	mRNA	0	-0.194887	0.0563023	0.495221	0.491228	58	56	0.597134	0.402866	1	0.457105
deloc_trans	ES	ENSG00000204611.6	introns	ZNF616	mRNA	mRNA	1	-1.32308	0.0129379	0.412256	0.401196	609	387	0.996924	0.0107705	1	0.0253284
deloc_trans	ES	ENSG00000204619.7	introns	PPP1R11	mRNA	mRNA	0	-0.523952	0.038268	0.419155	0.396226	32	21	0.725201	0.274799	1	0.3311
deloc_trans	ES	ENSG00000204623.9	introns	ZNRD1ASP	ncRNA	pseudogene	0	-1.27958	0.0372915	0.392053	0.388303	1360	799	0.996199	0.0130701	1	0.029296
deloc_trans	ES	ENSG00000204624.7	introns	DISP3	mRNA	mRNA	0	-1.40462	0.0445407	0.341959	0.336528	903	459	0.998246	0.00711126	1	0.0185183
deloc_trans	ES	ENSG00000204628.11	introns	RACK1	mRNA	mRNA	1	1.52328	0.255265	0.793042	0.801731	168	737	0.00746411	0.996852	1	1
deloc_trans	ES	ENSG00000204634.12	introns	TBC1D8	mRNA	mRNA	0	-1.55027	0.0436425	0.340559	0.339731	7150	3625	0.999346	0.00270628	1	0.00909052
deloc_trans	ES	ENSG00000204642.13	introns	HLA-F	mRNA	mRNA	0	-1.58981	0.0142543	0.257432	0.196429	45	11	0.962572	0.0374282	1	0.0659831
deloc_trans	ES	ENSG00000204655.11	introns	MOG	mRNA	mRNA	0	-0.131948	0.0601074	0.509908	0.507576	65	67	0.568834	0.431166	1	0.483988
deloc_trans	ES	ENSG00000204681.10	introns	GABBR1	mRNA	mRNA	0	-1.46182	0.0398424	0.404614	0.403944	7659	4903	0.998785	0.0048816	1	0.0141454
deloc_trans	ES	ENSG00000204685.6	introns	STARD7-AS1	lncRNA	lncRNA	0	0.0181723	0.104544	0.55147	0.551726	569	677	0.588167	0.602064	1	0.645576
deloc_trans	ES	ENSG00000204706.14	introns	MAMDC2-AS1	lncRNA	lncRNA	0	-1.0336	0.034589	0.43248	0.423539	457	309	0.985122	0.0427169	1	0.0732956
deloc_trans	ES	ENSG00000204711.8	introns	C9orf135	mRNA	mRNA	0	-1.87606	0.0212286	0.318925	0.312023	1307	567	0.999923	0.000385064	1	0.00225583
deloc_trans	ES	ENSG00000204713.10	introns	TRIM27	mRNA	mRNA	0	-0.766627	0.0579854	0.4973	0.496299	2311	2127	0.956031	0.104354	1	0.149988
deloc_trans	ES	ENSG00000204740.10	introns	MALRD1	mRNA	mRNA	1	-1.36874	0.0270768	0.379326	0.371883	737	390	0.996461	0.0086689	1	0.0214407
deloc_trans	ES	ENSG00000204754.3	introns	LINC01951	lncRNA	lncRNA	0	0.568728	0.102455	0.607706	0.622222	34	56	0.251352	0.748648	1	0.781625
deloc_trans	ES	ENSG00000204764.13	introns	RANBP17	mRNA	mRNA	1	-1.71009	0.0383374	0.381182	0.380953	33451	19745	0.999787	0.00106114	1	0.00465587
deloc_trans	ES	ENSG00000204767.3	introns	INSYN2B	mRNA	mRNA	0	0.936779	0.139221	0.660129	0.691176	21	47	0.138208	0.861792	1	0.885834
deloc_trans	ES	ENSG00000204815.9	introns	TTC25	mRNA	mRNA	0	-1.47335	0.0143144	0.355261	0.338317	320	155	0.998414	0.00612261	1	0.0166405
deloc_trans	ES	ENSG00000204842.15	introns	ATXN2	mRNA	mRNA	1	-1.6944	0.027748	0.382095	0.381657	15236	9219	0.999693	0.0010643	1	0.00465828
deloc_trans	ES	ENSG00000204843.12	introns	DCTN1	mRNA	mRNA	0	-1.2731	0.0441981	0.344403	0.340899	1395	675	0.995332	0.0141281	1	0.031006
deloc_trans	ES	ENSG00000204852.15	introns	TCTN1	mRNA	mRNA	0	-0.0220616	0.0632569	0.58294	0.582949	348	463	0.624265	0.566486	1	0.612112
deloc_trans	ES	ENSG00000204856.11	introns	FAM216A	mRNA	mRNA	0	-0.981629	0.0344444	0.437364	0.43335	1102	797	0.98394	0.0478275	1	0.0800505
deloc_trans	ES	ENSG00000204859.12	introns	ZBTB48	mRNA	mRNA	0	-0.0263925	0.106974	0.533324	0.534013	211	227	0.499592	0.491269	1	0.539955
deloc_trans	ES	ENSG00000204882.3	introns	GPR20	mRNA	mRNA	0	0.0609133	0.0586116	0.53903	0.539836	73	95	0.546165	0.638516	1	0.679322
deloc_trans	ES	ENSG00000204899.5	introns	MZT1	mRNA	mRNA	0	-1.97908	0.0147482	0.286403	0.277186	1122	396	0.999961	0.00022742	1	0.00159803
deloc_trans	ES	ENSG00000204904.7	introns	LINC01545	lncRNA	lncRNA	0	-0.941084	0.042612	0.469121	0.445652	51	41	0.876509	0.123491	1	0.17195
deloc_trans	ES	ENSG00000204920.10	introns	ZNF155	mRNA	mRNA	0	-0.423695	0.0247401	0.566165	0.561858	435	539	0.859183	0.267521	1	0.323937
deloc_trans	ES	ENSG00000204923.3	introns	FBXO48	mRNA	mRNA	0	-0.41756	0.053932	0.402213	0.388889	44	28	0.690763	0.309237	1	0.36568
deloc_trans	ES	ENSG00000204929.12	introns	AC007389.1	lncRNA	lncRNA	0	-0.420791	0.0753521	0.471606	0.469444	609	508	0.847686	0.284173	1	0.340864
deloc_trans	ES	ENSG00000204934.10	introns	ATP6V0E2-AS1	lncRNA	lncRNA	0	-1.402	0.0210734	0.305038	0.28	90	35	0.953768	0.0462319	1	0.0779402
deloc_trans	ES	ENSG00000204946.9	introns	ZNF783	mRNA	mRNA	0	-0.875135	0.0446652	0.453547	0.449852	807	615	0.970927	0.0734437	1	0.112899
deloc_trans	ES	ENSG00000204947.8	introns	ZNF425	mRNA	mRNA	0	-1.38822	0.0303352	0.365131	0.357848	837	435	0.997926	0.00791505	1	0.0200572
deloc_trans	ES	ENSG00000204952.2	introns	FBXO47	mRNA	mRNA	0	1.6759	0.144129	0.777858	0.839286	9	47	0.0326131	0.967387	1	0.980567
deloc_trans	ES	ENSG00000204954.9	introns	C12orf73	mRNA	mRNA	0	-1.40023	0.0261949	0.369436	0.365426	1422	740	0.997824	0.00731446	1	0.0188924
deloc_trans	ES	ENSG00000204956.5	introns	PCDHGA1	mRNA	mRNA	0	-0.121136	0.0565501	0.480684	0.47619	33	30	0.552167	0.447833	1	0.499488
deloc_trans	ES	ENSG00000204977.9	introns	TRIM13	mRNA	mRNA	0	-1.59748	0.0211798	0.358288	0.354608	1920	972	0.999476	0.00233379	1	0.00821182
deloc_trans	ES	ENSG00000204991.10	introns	SPIRE2	mRNA	mRNA	0	-0.711405	0.0321831	0.514963	0.51242	738	738	0.946105	0.127043	1	0.17584
deloc_trans	ES	ENSG00000205002.3	introns	AARD	mRNA	mRNA	0	-1.20263	0.0167454	0.299149	0.254237	44	15	0.910706	0.0892938	1	0.131742
deloc_trans	ES	ENSG00000205038.11	introns	PKHD1L1	mRNA	mRNA	0	-0.918221	0.0269098	0.380015	0.353175	146	75	0.969387	0.0770211	1	0.117343
deloc_trans	ES	ENSG00000205054.7	introns	LINC01121	lncRNA	lncRNA	0	-0.281218	0.0700631	0.435417	0.428515	104	75	0.592841	0.299783	1	0.356316
deloc_trans	ES	ENSG00000205060.10	introns	SLC35B4	mRNA	mRNA	0	-1.20836	0.0381463	0.41571	0.412872	1700	1162	0.994986	0.0172892	1	0.0361229
deloc_trans	ES	ENSG00000205078.5	introns	SYCE1L	mRNA	mRNA	0	-2.17497	0.00639248	0.210135	0.175573	108	23	0.99476	0.00524048	1	0.0149092
deloc_trans	ES	ENSG00000205086.7	introns	C2orf91	mRNA	mRNA	0	0.468564	0.112089	0.554275	0.569444	31	41	0.293496	0.706504	1	0.743263
deloc_trans	ES	ENSG00000205090.8	introns	TMEM240	mRNA	mRNA	0	-1.68772	0.0195725	0.23279	0.183099	58	13	0.969843	0.0301568	1	0.0556171
deloc_trans	ES	ENSG00000205111.8	introns	CDKL4	mRNA	mRNA	0	-0.772103	0.0470784	0.37653	0.3566	176	92	0.947043	0.12187	1	0.170058
deloc_trans	ES	ENSG00000205129.8	introns	C4orf47	mRNA	mRNA	0	0.666016	0.135482	0.651949	0.660861	163	295	0.13029	0.883763	1	0.905246
deloc_trans	ES	ENSG00000205133.11	introns	TRIQK	mRNA	mRNA	0	-2.08274	0.0176158	0.267722	0.263891	2929	1023	0.999983	8.16675e-05	1	0.000812443
deloc_trans	ES	ENSG00000205189.11	introns	ZBTB10	mRNA	mRNA	0	-2.26999	0.0142376	0.231332	0.224374	1593	437	0.999996	2.54356e-05	1	0.000380286
deloc_trans	ES	ENSG00000205208.4	introns	C4orf46	mRNA	mRNA	0	-0.522878	0.049165	0.444737	0.429159	134	99	0.886241	0.235549	1	0.291442
deloc_trans	ES	ENSG00000205209.7	introns	SCGB2B2	mRNA	mRNA	0	0.26302	0.0435892	0.691607	0.692396	549	1181	0.439116	0.737202	1	0.771279
deloc_trans	ES	ENSG00000205213.13	introns	LGR4	mRNA	mRNA	0	-2.06633	0.0212155	0.317911	0.317417	21798	9685	0.999984	8.40753e-05	1	0.00082897
deloc_trans	ES	ENSG00000205221.12	introns	VIT	mRNA	mRNA	0	0.23517	0.102497	0.540133	0.547336	71	86	0.428864	0.738578	1	0.77246
deloc_trans	ES	ENSG00000205250.8	introns	E2F4	mRNA	mRNA	0	-1.21719	0.0165045	0.384428	0.35284	167	83	0.99213	0.0242294	1	0.0468121
deloc_trans	ES	ENSG00000205268.10	introns	PDE7A	mRNA	mRNA	0	-1.93465	0.0249204	0.336723	0.336371	25198	12374	0.999956	0.000220399	1	0.00156627
deloc_trans	ES	ENSG00000205269.5	introns	TMEM170B	mRNA	mRNA	0	-1.68402	0.0280445	0.328053	0.323356	1442	650	0.999699	0.00143339	1	0.00578305
deloc_trans	ES	ENSG00000205277.9	introns	MUC12	mRNA	mRNA	0	-0.784593	0.0348117	0.417034	0.389731	97	60	0.947485	0.122759	1	0.171053
deloc_trans	ES	ENSG00000205302.6	introns	SNX2	mRNA	mRNA	1	-2.32743	0.0196307	0.242624	0.23972	4072	1237	0.999998	1.21788e-05	1	0.000234951
deloc_trans	ES	ENSG00000205309.13	introns	NT5M	mRNA	mRNA	0	-1.18674	0.0215304	0.440352	0.436968	1207	898	0.994122	0.0193497	1	0.0393807
deloc_trans	ES	ENSG00000205323.8	introns	SARNP	mRNA	mRNA	0	-2.12909	0.0121188	0.238259	0.212381	463	121	0.999981	0.00011228	1	0.000997058
deloc_trans	ES	ENSG00000205334.2	introns	LINC01460	lncRNA	lncRNA	0	-0.8726	0.0476313	0.371388	0.358695	268	141	0.964142	0.0865041	1	0.128431
deloc_trans	ES	ENSG00000205336.11	introns	ADGRG1	mRNA	mRNA	0	-0.630691	0.0209552	0.427407	0.411111	53	37	0.778255	0.221745	1	0.277208
deloc_trans	ES	ENSG00000205339.9	introns	IPO7	mRNA	mRNA	1	-1.44192	0.0308042	0.403747	0.403103	10380	6756	0.998708	0.00498493	1	0.0143592
deloc_trans	ES	ENSG00000205356.9	introns	TECPR1	mRNA	mRNA	0	-1.02566	0.0324203	0.390253	0.371541	188	106	0.98027	0.0482009	1	0.0805975
deloc_trans	ES	ENSG00000205359.9	introns	SLCO6A1	mRNA	mRNA	0	-1.73742	0.026739	0.305885	0.300398	1366	600	0.999534	0.000725568	1	0.0035567
deloc_trans	ES	ENSG00000205363.5	introns	INSYN1	mRNA	mRNA	0	-1.21058	0.0152952	0.36524	0.309773	83	37	0.986503	0.0209046	1	0.0417905
deloc_trans	ES	ENSG00000205423.11	introns	CNEP1R1	mRNA	mRNA	0	-0.575252	0.0333383	0.528984	0.524772	464	481	0.914021	0.187918	1	0.241942
deloc_trans	ES	ENSG00000205464.12	introns	ATP6AP1L	mRNA	mRNA	0	-1.28074	0.0369522	0.375622	0.371701	1315	736	0.996402	0.0130692	1	0.029296
deloc_trans	ES	ENSG00000205476.8	introns	CCDC85C	mRNA	mRNA	0	-1.65201	0.0195749	0.355638	0.353272	2543	1367	0.999615	0.00144408	1	0.00581598
deloc_trans	ES	ENSG00000205485.13	introns	AC004980.1	ncRNA	pseudogene	0	0.578247	0.112772	0.667028	0.67454	115	247	0.216886	0.876704	1	0.899022
deloc_trans	ES	ENSG00000205517.12	introns	RGL3	mRNA	mRNA	0	-1.28434	0.0143718	0.432979	0.426939	978	706	0.995961	0.0116276	1	0.0268245
deloc_trans	ES	ENSG00000205531.12	introns	NAP1L4	mRNA	mRNA	1	-0.757656	0.0495859	0.520902	0.520609	7623	8057	0.958587	0.103796	1	0.149326
deloc_trans	ES	ENSG00000205534.6	introns	SMG1P2	ncRNA	pseudogene	1	0.637101	0.0575324	0.636544	0.657143	24	46	0.234219	0.765781	1	0.797317
deloc_trans	ES	ENSG00000205542.10	introns	TMSB4X	mRNA	mRNA	0	-1.48682	0.0339176	0.410062	0.383678	200	110	0.995538	0.00597481	1	0.0163762
deloc_trans	ES	ENSG00000205549.9	introns	C9orf92	mRNA	mRNA	0	-1.4934	0.0230424	0.344181	0.326268	293	142	0.998269	0.00566701	1	0.0157576
deloc_trans	ES	ENSG00000205559.4	introns	CHKB-DT	lncRNA	lncRNA	0	-1.16563	0.0127977	0.430485	0.416958	292	166	0.972716	0.0205525	1	0.0412615
deloc_trans	ES	ENSG00000205581.10	introns	HMGN1	mRNA	mRNA	1	-0.835874	0.0153828	0.491808	0.484494	313	238	0.925099	0.0721906	1	0.111325
deloc_trans	ES	ENSG00000205592.14	introns	MUC19	mRNA	mRNA	0	-0.555341	0.0360955	0.449661	0.445513	173	139	0.75839	0.24161	1	0.297568
deloc_trans	ES	ENSG00000205593.11	introns	DENND6B	mRNA	mRNA	0	-1.04714	0.00875001	0.383842	0.344262	40	21	0.886167	0.113833	1	0.160704
deloc_trans	ES	ENSG00000205622.9	introns	AP001043.1	lncRNA	lncRNA	0	-1.08842	0.00853193	0.38903	0.358025	52	29	0.90127	0.0987297	1	0.143097
deloc_trans	ES	ENSG00000205628.2	introns	LINC01446	lncRNA	lncRNA	0	1.11123	0.149486	0.711869	0.733945	29	80	0.100282	0.899718	1	0.920013
deloc_trans	ES	ENSG00000205629.11	introns	LCMT1	mRNA	mRNA	0	-1.30027	0.0249516	0.454269	0.453051	3849	3049	0.996646	0.0108616	1	0.0254885
deloc_trans	ES	ENSG00000205632.3	introns	LINC01310	lncRNA	lncRNA	0	-0.0902072	0.0298617	0.643057	0.641637	240	424	0.67377	0.481881	1	0.531516
deloc_trans	ES	ENSG00000205639.10	introns	MFSD2B	mRNA	mRNA	1	-1.08097	0.03558	0.327363	0.295294	156	68	0.982673	0.0432233	1	0.0739443
deloc_trans	ES	ENSG00000205643.10	introns	CDPF1	mRNA	mRNA	0	-0.611512	0.0182739	0.532031	0.519812	145	146	0.918613	0.180497	1	0.234132
deloc_trans	ES	ENSG00000205659.10	introns	LIN52	mRNA	mRNA	0	-1.57266	0.0237279	0.399142	0.398473	9342	5996	0.999388	0.00235521	1	0.00826663
deloc_trans	ES	ENSG00000205683.11	introns	DPF3	mRNA	mRNA	0	-0.274677	0.038408	0.517808	0.512587	125	127	0.765368	0.384914	1	0.440036
deloc_trans	ES	ENSG00000205704.6	introns	LINC00634	ncRNA	pseudogene	0	-0.421467	0.0194321	0.527455	0.510626	64	65	0.769911	0.256447	1	0.312524
deloc_trans	ES	ENSG00000205707.10	introns	ETFRF1	mRNA	mRNA	0	-0.789692	0.0313351	0.423434	0.407835	198	121	0.945683	0.110346	1	0.156634
deloc_trans	ES	ENSG00000205726.14	introns	ITSN1	mRNA	mRNA	0	-1.72794	0.0130635	0.458667	0.458394	21492	16895	0.999745	0.00127374	1	0.00531972
deloc_trans	ES	ENSG00000205740.2	introns	AL359878.1	lncRNA	lncRNA	0	-1.06371	0.032373	0.423798	0.415577	516	332	0.985474	0.0364038	1	0.0646094
deloc_trans	ES	ENSG00000205744.9	introns	DENND1C	mRNA	mRNA	0	-0.658238	0.0128492	0.425504	0.4	36	24	0.784879	0.215121	1	0.270405
deloc_trans	ES	ENSG00000205763.13	introns	RP9P	ncRNA	pseudogene	0	0.110239	0.0733718	0.56457	0.570862	55	71	0.519698	0.654901	1	0.694516
deloc_trans	ES	ENSG00000205765.8	introns	C5orf51	mRNA	mRNA	0	-1.26716	0.0348101	0.363523	0.356812	827	414	0.994596	0.0149795	1	0.0323719
deloc_trans	ES	ENSG00000205771.6	introns	CATSPER2P1	ncRNA	pseudogene	1	0.0943745	0.0432153	0.556923	0.559524	37	47	0.464266	0.535734	1	0.583098
deloc_trans	ES	ENSG00000205794.4	introns	AC098591.1	ncRNA	pseudogene	0	-0.0934915	0.0714727	0.525034	0.522248	154	166	0.66856	0.520768	1	0.568399
deloc_trans	ES	ENSG00000205795.4	introns	CYS1	mRNA	mRNA	0	-0.342937	0.0565002	0.41215	0.4	39	26	0.658335	0.341665	1	0.39717
deloc_trans	ES	ENSG00000205822.10	introns	TPTE2P6	ncRNA	pseudogene	1	0.830143	0.0861881	0.678217	0.692308	40	90	0.168672	0.831328	1	0.85744
deloc_trans	ES	ENSG00000205832.7	introns	C16orf96	mRNA	mRNA	0	-0.941291	0.0233378	0.448153	0.4356	263	192	0.977966	0.0623991	1	0.0989843
deloc_trans	ES	ENSG00000205838.14	introns	TTC23L	mRNA	mRNA	0	-0.701756	0.0499172	0.447352	0.442299	482	343	0.929237	0.134408	1	0.184033
deloc_trans	ES	ENSG00000205846.3	introns	CLEC6A	mRNA	mRNA	0	0.304935	0.0585972	0.552637	0.566038	23	30	0.358194	0.641806	1	0.682355
deloc_trans	ES	ENSG00000205853.10	introns	RFPL3S	lncRNA	lncRNA	0	0.350542	0.0383612	0.686708	0.693883	77	168	0.3807	0.785561	1	0.814855
deloc_trans	ES	ENSG00000205858.9	introns	LRRC72	mRNA	mRNA	0	2.09083	0.451572	0.819766	0.892857	6	50	0.0117576	0.988242	1	0.997092
deloc_trans	ES	ENSG00000205885.7	introns	C1RL-AS1	lncRNA	lncRNA	1	-0.45188	0.0412552	0.481331	0.472867	151	140	0.851271	0.270403	1	0.326816
deloc_trans	ES	ENSG00000205903.6	introns	ZNF316	mRNA	mRNA	0	-0.857536	0.0362438	0.414806	0.397411	164	101	0.957163	0.0881301	1	0.130394
deloc_trans	ES	ENSG00000205913.6	introns	SRRM2-AS1	lncRNA	lncRNA	0	-0.528329	0.0319778	0.520018	0.513273	249	243	0.894567	0.221695	1	0.277168
deloc_trans	ES	ENSG00000205930.8	introns	C21orf62-AS1	lncRNA	lncRNA	0	-1.29962	0.0111682	0.433684	0.421117	380	265	0.996345	0.012898	1	0.028998
deloc_trans	ES	ENSG00000205937.11	introns	RNPS1	mRNA	mRNA	0	0.241694	0.0651038	0.68388	0.68431	688	1466	0.448779	0.712324	1	0.748374
deloc_trans	ES	ENSG00000205959.3	introns	AC105345.1	lncRNA	lncRNA	0	-0.544838	0.054664	0.456621	0.451052	274	214	0.881574	0.207519	1	0.262484
deloc_trans	ES	ENSG00000205978.5	introns	NYNRIN	mRNA	mRNA	0	-1.14005	0.0212299	0.384365	0.369798	276	154	0.990499	0.0286086	1	0.05321
deloc_trans	ES	ENSG00000205981.7	introns	DNAJC19	mRNA	mRNA	0	-0.531306	0.0490965	0.436141	0.418063	174	126	0.886421	0.235259	1	0.291175
deloc_trans	ES	ENSG00000206052.10	introns	DOK6	mRNA	mRNA	0	-2.19875	0.00948962	0.266759	0.262428	2254	771	0.999994	3.53147e-05	1	0.000462992
deloc_trans	ES	ENSG00000206053.12	introns	JPT2	mRNA	mRNA	1	-0.936432	0.0273367	0.480184	0.476066	814	714	0.978557	0.054262	1	0.0885424
deloc_trans	ES	ENSG00000206077.10	introns	ZDHHC11B	mRNA	mRNA	0	0.889171	0.134232	0.649753	0.683333	19	41	0.151132	0.848868	1	0.873878
deloc_trans	ES	ENSG00000206120.11	introns	EGFEM1P	ncRNA	pseudogene	1	-2.86473	0.0168151	0.197964	0.197428	23800	5779	1	7.5724e-08	1	2.22829e-05
deloc_trans	ES	ENSG00000206129.4	introns	AC006305.1	lncRNA	lncRNA	1	0.496929	0.043729	0.60622	0.621622	28	46	0.283456	0.716544	1	0.752146
deloc_trans	ES	ENSG00000206187.3	introns	LINC02346	lncRNA	lncRNA	0	1.92249	0.243004	0.810893	0.877193	7	50	0.0188406	0.981159	1	0.991876
deloc_trans	ES	ENSG00000206190.11	introns	ATP10A	mRNA	mRNA	0	-1.93293	0.0168923	0.332408	0.330239	3106	1584	0.999955	0.000249189	1	0.00169717
deloc_trans	ES	ENSG00000206199.10	introns	ANKUB1	mRNA	mRNA	1	-2.93088	0.0128895	0.162288	0.1584	3838	674	1	8.38584e-08	1	2.32553e-05
deloc_trans	ES	ENSG00000206337.10	introns	HCP5	lncRNA	lncRNA	0	-1.30223	0.0334942	0.368586	0.361151	654	337	0.994966	0.0125277	1	0.0284127
deloc_trans	ES	ENSG00000206417.8	introns	H1FX-AS1	lncRNA	lncRNA	0	-0.692698	0.0470653	0.418806	0.407542	226	152	0.938761	0.14416	1	0.1946
deloc_trans	ES	ENSG00000206418.4	introns	RAB12	mRNA	mRNA	0	-0.0960821	0.0482622	0.642878	0.642852	4766	8242	0.685746	0.496625	1	0.544879
deloc_trans	ES	ENSG00000206432.4	introns	TMEM200C	mRNA	mRNA	0	-1.4309	0.0109875	0.325867	0.291682	195	76	0.997439	0.00915671	1	0.022397
deloc_trans	ES	ENSG00000206527.9	introns	HACD2	mRNA	mRNA	0	-1.75967	0.0310332	0.313456	0.311864	4663	2039	0.999845	0.000777738	1	0.00374222
deloc_trans	ES	ENSG00000206530.10	introns	CFAP44	mRNA	mRNA	0	-1.45567	0.0258823	0.289969	0.268194	248	90	0.993903	0.00747475	1	0.0191695
deloc_trans	ES	ENSG00000206532.2	introns	AC117402.1	lncRNA	lncRNA	0	0.652331	0.111052	0.595093	0.619048	24	39	0.217572	0.782428	1	0.812176
deloc_trans	ES	ENSG00000206535.7	introns	LNP1	mRNA	mRNA	0	-1.71609	0.0303159	0.309075	0.306464	3078	1270	0.999775	0.00112628	1	0.00486728
deloc_trans	ES	ENSG00000206538.8	introns	VGLL3	mRNA	mRNA	0	-1.32545	0.0335519	0.338052	0.328559	892	398	0.996506	0.0117106	1	0.026944
deloc_trans	ES	ENSG00000206549.13	introns	PRSS50	mRNA	mRNA	1	-0.0906491	0.0790594	0.538948	0.536364	51	59	0.556314	0.443686	1	0.495609
deloc_trans	ES	ENSG00000206557.5	introns	TRIM71	mRNA	mRNA	0	-1.87074	0.0351765	0.339958	0.339724	31424	15958	0.999919	0.000325919	1	0.00202385
deloc_trans	ES	ENSG00000206560.11	introns	ANKRD28	mRNA	mRNA	1	-2.17566	0.027373	0.286317	0.285882	24811	9667	0.999993	3.51269e-05	1	0.000462088
deloc_trans	ES	ENSG00000206561.12	introns	COLQ	mRNA	mRNA	0	-0.745269	0.0511016	0.432512	0.42775	528	392	0.952389	0.112041	1	0.158606
deloc_trans	ES	ENSG00000206562.11	introns	METTL6	mRNA	mRNA	1	-1.6035	0.0309382	0.315046	0.311013	1764	756	0.999506	0.00230821	1	0.00814763
deloc_trans	ES	ENSG00000206573.8	introns	THUMPD3-AS1	lncRNA	lncRNA	0	-1.1809	0.0438172	0.387291	0.385611	2584	1429	0.988691	0.01994	1	0.0402964
deloc_trans	ES	ENSG00000206579.8	introns	XKR4	mRNA	mRNA	0	-1.51459	0.0272659	0.358993	0.356729	3983	2112	0.999204	0.00347566	1	0.010909
deloc_trans	ES	ENSG00000207751.3	introns	AP000553.1	lncRNA	lncRNA	0	-2.15124	0.0071318	0.307847	0.29657	791	304	0.999988	7.0637e-05	1	0.000731735
deloc_trans	ES	ENSG00000211445.11	introns	GPX3	mRNA	mRNA	0	-1.44642	0.0172057	0.268754	0.216667	47	13	0.947112	0.0528881	1	0.0867831
deloc_trans	ES	ENSG00000211448.11	introns	DIO2	mRNA	mRNA	0	-0.929322	0.0274215	0.440851	0.433425	669	481	0.978598	0.0610648	1	0.0972147
deloc_trans	ES	ENSG00000211455.7	introns	STK38L	mRNA	mRNA	0	-1.87595	0.0217022	0.32668	0.325066	5760	2601	0.999934	0.000353818	1	0.00213651
deloc_trans	ES	ENSG00000211456.10	introns	SACM1L	mRNA	mRNA	0	-1.12275	0.0505791	0.424697	0.424003	6639	4529	0.99171	0.0260717	1	0.0495404
deloc_trans	ES	ENSG00000211460.11	introns	TSN	mRNA	mRNA	0	-0.82259	0.0584024	0.407701	0.404628	952	578	0.952046	0.088048	1	0.130356
deloc_trans	ES	ENSG00000211584.13	introns	SLC48A1	mRNA	mRNA	0	-1.41616	0.0242297	0.35442	0.347724	761	388	0.998143	0.00699692	1	0.0182964
deloc_trans	ES	ENSG00000212719.11	introns	C17orf51	mRNA	mRNA	1	-0.320197	0.0260659	0.491048	0.485714	72	68	0.658661	0.341339	1	0.396851
deloc_trans	ES	ENSG00000212766.9	introns	EWSAT1	lncRNA	lncRNA	0	2.24733	0.408246	0.841777	0.923077	4	48	0.00874908	0.991251	1	0.999441
deloc_trans	ES	ENSG00000213020.9	introns	ZNF611	mRNA	mRNA	0	0.128622	0.0340948	0.639556	0.6382	148	274	0.49821	0.615853	1	0.658183
deloc_trans	ES	ENSG00000213023.10	introns	SYT3	mRNA	mRNA	0	-1.18056	0.012079	0.410743	0.384965	200	121	0.992003	0.0252308	1	0.0482788
deloc_trans	ES	ENSG00000213047.12	introns	DENND1B	mRNA	mRNA	0	-2.79148	0.0198764	0.187966	0.185271	5655	1226	1	2.1859e-07	1	3.04508e-05
deloc_trans	ES	ENSG00000213064.9	introns	SFT2D2	mRNA	mRNA	0	-1.00861	0.0572143	0.398379	0.393233	678	413	0.982413	0.0457147	1	0.0772375
deloc_trans	ES	ENSG00000213071.11	introns	LPAL2	ncRNA	pseudogene	0	-1.67395	0.0185259	0.288174	0.241085	272	88	0.999429	0.00247847	1	0.00856586
deloc_trans	ES	ENSG00000213079.9	introns	SCAF8	mRNA	mRNA	0	-2.3385	0.0235592	0.287777	0.287279	21398	8220	0.999998	1.02563e-05	1	0.000214269
deloc_trans	ES	ENSG00000213096.10	introns	ZNF254	mRNA	mRNA	0	-0.379061	0.0314743	0.620403	0.619965	2314	3699	0.841851	0.282384	1	0.339057
deloc_trans	ES	ENSG00000213139.7	introns	CRYGS	mRNA	mRNA	0	-0.563432	0.0543028	0.44191	0.436865	313	214	0.868585	0.191593	1	0.245839
deloc_trans	ES	ENSG00000213160.9	introns	KLHL23	mRNA	mRNA	0	-0.997727	0.060803	0.418164	0.417222	4006	2762	0.985375	0.0442988	1	0.0753778
deloc_trans	ES	ENSG00000213190.3	introns	MLLT11	mRNA	mRNA	0	-0.576054	0.0683312	0.447878	0.438586	206	158	0.909764	0.195742	1	0.250154
deloc_trans	ES	ENSG00000213281.4	introns	NRAS	mRNA	mRNA	0	-1.44329	0.0405045	0.326766	0.31649	675	298	0.99846	0.0063426	1	0.0170477
deloc_trans	ES	ENSG00000213297.8	introns	ZNF625-ZNF20	mRNA	mRNA	0	-2.07237	0.00435956	0.227118	0.184466	84	19	0.992642	0.0073579	1	0.0189673
deloc_trans	ES	ENSG00000213339.8	introns	QTRT1	mRNA	mRNA	0	0.245381	0.0377736	0.649647	0.654974	134	227	0.429156	0.730576	1	0.765325
deloc_trans	ES	ENSG00000213341.10	introns	CHUK	mRNA	mRNA	0	-1.36484	0.0300317	0.402202	0.398656	1594	991	0.997814	0.008413	1	0.0209705
deloc_trans	ES	ENSG00000213347.10	introns	MXD3	mRNA	mRNA	0	-2.03047	0.0109774	0.201636	0.15	68	12	0.988586	0.0114141	1	0.026451
deloc_trans	ES	ENSG00000213380.15	introns	COG8	mRNA	mRNA	0	-0.0231344	0.0496146	0.620688	0.620524	328	520	0.635586	0.556114	1	0.60216
deloc_trans	ES	ENSG00000213398.7	introns	LCAT	mRNA	mRNA	0	-2.39216	0.00459082	0.181739	0.132653	85	13	0.99694	0.00305973	1	0.00995498
deloc_trans	ES	ENSG00000213420.7	introns	GPC2	mRNA	mRNA	0	-0.821926	0.0402805	0.433852	0.42357	279	187	0.954939	0.0953018	1	0.138868
deloc_trans	ES	ENSG00000213445.9	introns	SIPA1	mRNA	mRNA	0	-1.83321	0.0136092	0.262821	0.229487	281	89	0.99958	0.00071509	1	0.00352311
deloc_trans	ES	ENSG00000213468.6	introns	FIRRE	lncRNA	lncRNA	0	-1.63444	0.0593394	0.52736	0.527235	37138	39485	0.999385	0.00280527	1	0.00934431
deloc_trans	ES	ENSG00000213523.10	introns	SRA1	mRNA	mRNA	0	-1.17376	0.0390727	0.387208	0.383214	1072	617	0.991862	0.0220458	1	0.0434516
deloc_trans	ES	ENSG00000213551.4	introns	DNAJC9	mRNA	mRNA	0	-1.47952	0.0283114	0.385372	0.382466	1963	1100	0.998404	0.00456757	1	0.0134739
deloc_trans	ES	ENSG00000213585.10	introns	VDAC1	mRNA	mRNA	0	-1.49453	0.0358398	0.366606	0.36506	3779	2102	0.9991	0.0038921	1	0.0119154
deloc_trans	ES	ENSG00000213619.9	introns	NDUFS3	mRNA	mRNA	0	-1.67287	0.0170524	0.289726	0.270957	413	140	0.999435	0.00215196	1	0.00774914
deloc_trans	ES	ENSG00000213626.12	introns	LBH	mRNA	mRNA	0	-1.61212	0.0328214	0.286036	0.27916	896	347	0.999239	0.00202099	1	0.00738354
deloc_trans	ES	ENSG00000213639.9	introns	PPP1CB	mRNA	mRNA	0	-2.06432	0.0287053	0.25494	0.252939	4814	1598	0.99998	9.56325e-05	1	0.00089794
deloc_trans	ES	ENSG00000213654.9	introns	GPSM3	mRNA	mRNA	0	-0.678307	0.0365886	0.404452	0.385542	51	32	0.78997	0.21003	1	0.265035
deloc_trans	ES	ENSG00000213672.7	introns	NCKIPSD	mRNA	mRNA	0	0.00877959	0.0876439	0.554831	0.555533	407	473	0.548732	0.570288	1	0.61545
deloc_trans	ES	ENSG00000213676.12	introns	ATF6B	mRNA	mRNA	0	-1.46799	0.0231517	0.318833	0.284173	222	87	0.998146	0.00746515	1	0.0191607
deloc_trans	ES	ENSG00000213719.8	introns	CLIC1	mRNA	mRNA	0	-1.76722	0.0196954	0.278777	0.251185	311	94	0.999526	0.00138453	1	0.00565633
deloc_trans	ES	ENSG00000213722.8	introns	DDAH2	mRNA	mRNA	0	-1.15966	0.0230823	0.322416	0.283582	48	19	0.909769	0.0902311	1	0.13281
deloc_trans	ES	ENSG00000213741.10	introns	RPS29	mRNA	mRNA	0	-1.87287	0.0171865	0.326556	0.324074	3937	1779	0.99993	0.000361107	1	0.00216474
deloc_trans	ES	ENSG00000213742.6	introns	ZNF337-AS1	lncRNA	lncRNA	0	-0.610946	0.0292074	0.578691	0.577539	1149	1557	0.926046	0.16696	1	0.219373
deloc_trans	ES	ENSG00000213753.10	introns	CENPBD1P1	ncRNA	pseudogene	0	0.43286	0.0428168	0.684903	0.688772	114	264	0.295223	0.786624	1	0.815904
deloc_trans	ES	ENSG00000213762.11	introns	ZNF134	mRNA	mRNA	0	-1.3596	0.0121664	0.393885	0.38194	461	248	0.996373	0.00998837	1	0.0239158
deloc_trans	ES	ENSG00000213799.12	introns	ZNF845	mRNA	mRNA	0	-0.825078	0.0160061	0.470541	0.452635	187	145	0.961991	0.0981485	1	0.142414
deloc_trans	ES	ENSG00000213853.9	introns	EMP2	mRNA	mRNA	0	-1.65942	0.0152686	0.345887	0.335227	631	297	0.999623	0.00180894	1	0.00682036
deloc_trans	ES	ENSG00000213903.8	introns	LTB4R	mRNA	mRNA	0	-0.121749	0.0455888	0.552583	0.552745	201	219	0.654197	0.474135	1	0.524161
deloc_trans	ES	ENSG00000213904.8	introns	LIPE-AS1	lncRNA	lncRNA	1	-1.52918	0.0142473	0.426203	0.424723	3782	2726	0.998923	0.00298095	1	0.00977452
deloc_trans	ES	ENSG00000213918.10	introns	DNASE1	mRNA	mRNA	0	-1.17924	0.0248328	0.454463	0.451981	1595	1276	0.993334	0.019169	1	0.0391
deloc_trans	ES	ENSG00000213930.11	introns	GALT	mRNA	mRNA	0	-0.800955	0.0265229	0.393964	0.362069	37	21	0.827368	0.172632	1	0.225451
deloc_trans	ES	ENSG00000213949.8	introns	ITGA1	mRNA	mRNA	1	-2.15195	0.0210873	0.257088	0.25274	2817	887	0.999992	5.61409e-05	1	0.000629221
deloc_trans	ES	ENSG00000213965.3	introns	NUDT19	mRNA	mRNA	0	-0.0940749	0.0230135	0.545696	0.544218	67	80	0.549632	0.450368	1	0.501955
deloc_trans	ES	ENSG00000213967.10	introns	ZNF726	mRNA	mRNA	0	0.124415	0.0352116	0.646435	0.646256	237	434	0.524323	0.643799	1	0.684099
deloc_trans	ES	ENSG00000213976.4	introns	AC010615.1	ncRNA	pseudogene	0	0.401111	0.0331007	0.624761	0.632	46	79	0.320642	0.679358	1	0.717716
deloc_trans	ES	ENSG00000213981.8	introns	AC007277.1	lncRNA	lncRNA	0	1.00806	0.177976	0.640257	0.677419	20	42	0.122578	0.877422	1	0.899521
deloc_trans	ES	ENSG00000213983.11	introns	AP1G2	mRNA	mRNA	0	-1.99421	0.00670615	0.212105	0.157895	64	12	0.987918	0.0120824	1	0.0276277
deloc_trans	ES	ENSG00000213988.10	introns	ZNF90	mRNA	mRNA	0	0.69448	0.0693071	0.781224	0.781617	2192	7452	0.197544	0.908988	1	0.928332
deloc_trans	ES	ENSG00000213995.11	introns	NAXD	mRNA	mRNA	0	-0.784253	0.0370994	0.492916	0.490951	1258	1162	0.961827	0.0984444	1	0.142764
deloc_trans	ES	ENSG00000214013.9	introns	GANC	mRNA	mRNA	0	-1.26737	0.0235473	0.414639	0.409014	907	623	0.995535	0.0122932	1	0.0279986
deloc_trans	ES	ENSG00000214029.4	introns	ZNF891	mRNA	mRNA	0	-0.686104	0.0369646	0.458176	0.449894	341	256	0.936584	0.144231	1	0.19464
deloc_trans	ES	ENSG00000214050.7	introns	FBXO16	mRNA	mRNA	1	-1.43174	0.0280352	0.365072	0.362718	2552	1385	0.998644	0.00566255	1	0.0157508
deloc_trans	ES	ENSG00000214063.10	introns	TSPAN4	mRNA	mRNA	0	-0.667535	0.0409931	0.474583	0.471782	719	617	0.937292	0.146108	1	0.196832
deloc_trans	ES	ENSG00000214078.12	introns	CPNE1	mRNA	mRNA	1	0.904631	0.0808507	0.789374	0.791881	347	1302	0.108904	0.955491	1	0.969963
deloc_trans	ES	ENSG00000214113.10	introns	LYRM4	mRNA	mRNA	0	-2.20037	0.0245887	0.297373	0.296579	11890	4974	0.999991	2.6235e-05	1	0.000386216
deloc_trans	ES	ENSG00000214135.8	introns	AC132008.2	ncRNA	pseudogene	0	-0.377057	0.0699166	0.507064	0.505449	760	760	0.839721	0.305745	1	0.362093
deloc_trans	ES	ENSG00000214140.10	introns	PRCD	mRNA	mRNA	0	0.0156675	0.032199	0.538061	0.538462	42	49	0.499574	0.500426	1	0.548575
deloc_trans	ES	ENSG00000214146.2	introns	LINC02026	lncRNA	lncRNA	0	-1.44621	0.0207724	0.28045	0.232188	117	35	0.99679	0.0117274	1	0.0269747
deloc_trans	ES	ENSG00000214160.9	introns	ALG3	mRNA	mRNA	0	-1.20249	0.0304774	0.327066	0.305426	223	88	0.987304	0.0248843	1	0.047751
deloc_trans	ES	ENSG00000214184.3	introns	GCC2-AS1	lncRNA	lncRNA	0	0.143471	0.104622	0.535222	0.542892	193	192	0.414008	0.640117	1	0.680839
deloc_trans	ES	ENSG00000214189.9	introns	ZNF788P	ncRNA	pseudogene	1	-0.700006	0.0238022	0.552244	0.551016	1631	1898	0.946604	0.127838	1	0.176783
deloc_trans	ES	ENSG00000214193.10	introns	SH3D21	mRNA	mRNA	0	-1.69638	0.0331812	0.287952	0.275202	635	234	0.999669	0.00154231	1	0.00610112
deloc_trans	ES	ENSG00000214198.8	introns	TTC41P	ncRNA	pseudogene	0	-0.214385	0.0525094	0.540833	0.538146	296	324	0.747267	0.428939	1	0.481871
deloc_trans	ES	ENSG00000214212.8	introns	C19orf38	mRNA	mRNA	1	-0.411064	0.0208842	0.535739	0.519996	121	129	0.839723	0.297375	1	0.354077
deloc_trans	ES	ENSG00000214226.8	introns	C17orf67	mRNA	mRNA	0	-0.362959	0.0387133	0.577559	0.576713	904	1222	0.825536	0.309304	1	0.365719
deloc_trans	ES	ENSG00000214253.8	introns	FIS1	mRNA	mRNA	0	-1.18047	0.0327133	0.387198	0.37619	451	264	0.993438	0.0222459	1	0.0437463
deloc_trans	ES	ENSG00000214279.13	introns	SCART1	mRNA	mRNA	0	0.1358	0.0679563	0.592381	0.598762	66	94	0.505104	0.674715	1	0.713393
deloc_trans	ES	ENSG00000214289.2	introns	RPL39P5	ncRNA	pseudogene	0	-2.40013	0.0122145	0.178244	0.149414	519	68	0.999842	2.50624e-05	1	0.000375428
deloc_trans	ES	ENSG00000214290.8	introns	COLCA2	mRNA	mRNA	0	-0.719558	0.0244484	0.375333	0.349206	41	22	0.792655	0.207345	1	0.262327
deloc_trans	ES	ENSG00000214293.8	introns	APTR	lncRNA	lncRNA	0	-0.952126	0.0437984	0.449711	0.446449	1124	869	0.98171	0.0535457	1	0.0876271
deloc_trans	ES	ENSG00000214331.8	introns	AC009053.1	ncRNA	pseudogene	0	-0.412363	0.0325617	0.531433	0.520305	141	154	0.830961	0.270192	1	0.326631
deloc_trans	ES	ENSG00000214336.4	introns	FOXI3	mRNA	mRNA	0	-0.659687	0.0441408	0.362932	0.342466	48	25	0.782013	0.217987	1	0.273407
deloc_trans	ES	ENSG00000214347.8	introns	AC011491.1	ncRNA	pseudogene	0	-0.395729	0.0182031	0.492294	0.485714	72	68	0.686198	0.313802	1	0.370149
deloc_trans	ES	ENSG00000214357.8	introns	NEURL1B	mRNA	mRNA	0	-1.28884	0.0369743	0.37598	0.372366	1275	743	0.996734	0.0119649	1	0.0273998
deloc_trans	ES	ENSG00000214401.4	introns	KANSL1-AS1	lncRNA	lncRNA	0	-0.0808856	0.0291325	0.516063	0.513514	36	38	0.543542	0.456458	1	0.507397
deloc_trans	ES	ENSG00000214413.7	introns	BBIP1	mRNA	mRNA	0	-0.391322	0.057627	0.558337	0.557296	802	938	0.829031	0.289224	1	0.345748
deloc_trans	ES	ENSG00000214491.8	introns	SEC14L6	mRNA	mRNA	0	-0.624124	0.0161342	0.511658	0.487662	70	66	0.914561	0.188026	1	0.242004
deloc_trans	ES	ENSG00000214513.3	introns	NOTO	mRNA	mRNA	0	0.587526	0.123273	0.567273	0.592593	22	32	0.249983	0.750017	1	0.782896
deloc_trans	ES	ENSG00000214517.9	introns	PPME1	mRNA	mRNA	0	-1.46452	0.0277223	0.379744	0.378052	4926	2870	0.998883	0.0044752	1	0.0132476
deloc_trans	ES	ENSG00000214559.3	introns	AC019077.1	lncRNA	lncRNA	0	-0.6276	0.0500814	0.433682	0.42706	279	173	0.875742	0.154652	1	0.206358
deloc_trans	ES	ENSG00000214575.9	introns	CPEB1	mRNA	mRNA	0	-1.11955	0.0227863	0.415064	0.400934	365	237	0.990505	0.0301126	1	0.0555423
deloc_trans	ES	ENSG00000214595.11	introns	EML6	mRNA	mRNA	1	-1.59933	0.0348867	0.29655	0.29148	1493	598	0.999464	0.00237858	1	0.00832797
deloc_trans	ES	ENSG00000214654.8	introns	B3GNT10	mRNA	mRNA	0	-1.43562	0.0230983	0.34958	0.327731	326	136	0.996386	0.00741216	1	0.0190625
deloc_trans	ES	ENSG00000214655.10	introns	ZSWIM8	mRNA	mRNA	0	-1.21055	0.0254335	0.375634	0.355778	225	111	0.986919	0.0214627	1	0.0425342
deloc_trans	ES	ENSG00000214694.11	introns	ARHGEF33	mRNA	mRNA	0	1.2629	0.215728	0.69395	0.717949	33	84	0.0663717	0.933628	1	0.9505
deloc_trans	ES	ENSG00000214706.10	introns	IFRD2	mRNA	mRNA	0	-1.19149	0.0210275	0.286022	0.235294	39	12	0.914269	0.0857315	1	0.127576
deloc_trans	ES	ENSG00000214711.9	introns	CAPN14	mRNA	mRNA	0	-1.03381	0.0323592	0.306224	0.276316	55	21	0.886335	0.113665	1	0.160531
deloc_trans	ES	ENSG00000214765.8	introns	SEPT7P2	ncRNA	pseudogene	0	-0.691213	0.0412608	0.443918	0.429726	165	114	0.924922	0.147619	1	0.198558
deloc_trans	ES	ENSG00000214772.2	introns	AC010168.1	lncRNA	lncRNA	0	-0.772878	0.0408665	0.47852	0.476142	1080	966	0.958683	0.097475	1	0.141583
deloc_trans	ES	ENSG00000214796.8	introns	AC098934.1	ncRNA	pseudogene	0	-0.776209	0.0651117	0.431757	0.425924	508	353	0.955577	0.107934	1	0.153835
deloc_trans	ES	ENSG00000214814.7	introns	FER1L6	mRNA	mRNA	0	0.186054	0.0668376	0.571817	0.576251	93	125	0.472358	0.709006	1	0.745391
deloc_trans	ES	ENSG00000214851.4	introns	LINC00612	lncRNA	lncRNA	0	-0.715888	0.0273759	0.394679	0.378641	64	39	0.803683	0.196317	1	0.250701
deloc_trans	ES	ENSG00000214866.8	introns	DCDC2C	mRNA	mRNA	0	-0.728749	0.0564809	0.403547	0.397158	376	231	0.934936	0.127974	1	0.176925
deloc_trans	ES	ENSG00000214870.8	introns	AC004540.1	lncRNA	lncRNA	0	-1.17459	0.0309455	0.379247	0.363454	295	167	0.99243	0.0234625	1	0.0456536
deloc_trans	ES	ENSG00000214894.6	introns	LINC00243	lncRNA	lncRNA	0	-0.410643	0.0608807	0.509228	0.506342	347	320	0.826486	0.282807	1	0.339538
deloc_trans	ES	ENSG00000214900.9	introns	LINC01588	lncRNA	lncRNA	0	-0.411368	0.0360008	0.506989	0.500375	208	196	0.848569	0.292295	1	0.348909
deloc_trans	ES	ENSG00000214922.9	introns	HLA-F-AS1	lncRNA	lncRNA	0	0.297019	0.108582	0.648553	0.649838	441	804	0.398104	0.772245	1	0.802864
deloc_trans	ES	ENSG00000214941.7	introns	ZSWIM7	mRNA	mRNA	0	-0.0845473	0.0472065	0.62947	0.629262	949	1501	0.680736	0.507589	1	0.555458
deloc_trans	ES	ENSG00000214944.9	introns	ARHGEF28	mRNA	mRNA	0	-1.79817	0.0248033	0.289886	0.283426	1136	421	0.999822	0.000769195	1	0.00371435
deloc_trans	ES	ENSG00000214954.8	introns	LRRC69	mRNA	mRNA	0	-1.25748	0.0324243	0.398625	0.396907	3113	1939	0.996235	0.0138543	1	0.0305676
deloc_trans	ES	ENSG00000214960.9	introns	ISPD	mRNA	mRNA	0	-2.12227	0.0202514	0.276171	0.271729	2487	881	0.99999	6.53459e-05	1	0.000695458
deloc_trans	ES	ENSG00000215018.9	introns	COL28A1	mRNA	mRNA	0	-1.24391	0.030335	0.370525	0.357405	392	202	0.994182	0.0180052	1	0.0372589
deloc_trans	ES	ENSG00000215021.8	introns	PHB2	mRNA	mRNA	1	-0.737208	0.0355017	0.446226	0.438051	312	220	0.94233	0.122706	1	0.171024
deloc_trans	ES	ENSG00000215039.6	introns	CD27-AS1	lncRNA	lncRNA	0	-0.46471	0.0378689	0.464867	0.45128	95	74	0.839493	0.270531	1	0.326946
deloc_trans	ES	ENSG00000215041.9	introns	NEURL4	mRNA	mRNA	0	-1.68095	0.0104517	0.312024	0.273723	237	81	0.999414	0.00237915	1	0.00832811
deloc_trans	ES	ENSG00000215045.8	introns	GRID2IP	mRNA	mRNA	0	-1.42014	0.029291	0.356998	0.34935	702	358	0.998228	0.00680483	1	0.0179367
deloc_trans	ES	ENSG00000215067.9	introns	ALOX12-AS1	lncRNA	lncRNA	0	-0.36369	0.0326273	0.545443	0.540718	211	243	0.828912	0.314741	1	0.371088
deloc_trans	ES	ENSG00000215114.8	introns	UBXN2B	mRNA	mRNA	0	-1.41049	0.0279011	0.365098	0.362089	2219	1223	0.998411	0.00616512	1	0.0167104
deloc_trans	ES	ENSG00000215154.6	introns	AC141586.1	ncRNA	pseudogene	0	0.399969	0.047446	0.601041	0.6125	31	49	0.325348	0.674652	1	0.713374
deloc_trans	ES	ENSG00000215158.9	introns	AC138409.2	ncRNA	pseudogene	1	-0.212241	0.0568959	0.492132	0.47348	71	70	0.69665	0.382545	1	0.437754
deloc_trans	ES	ENSG00000215159.3	introns	AC025262.1	lncRNA	lncRNA	0	-1.20353	0.020892	0.350771	0.31669	161	70	0.991118	0.0272149	1	0.0511562
deloc_trans	ES	ENSG00000215193.12	introns	PEX26	mRNA	mRNA	0	-1.01422	0.0159427	0.49394	0.487388	503	454	0.985063	0.0436595	1	0.0745019
deloc_trans	ES	ENSG00000215196.4	introns	BASP1-AS1	lncRNA	lncRNA	0	-1.35264	0.035211	0.365329	0.361366	1246	700	0.997511	0.00819443	1	0.0205874
deloc_trans	ES	ENSG00000215218.3	introns	UBE2QL1	mRNA	mRNA	0	-1.10345	0.0313038	0.358138	0.334383	169	84	0.988592	0.0357082	1	0.0635781
deloc_trans	ES	ENSG00000215244.2	introns	AL137145.2	lncRNA	lncRNA	0	-1.21915	0.0314962	0.416153	0.411046	885	609	0.994986	0.0165259	1	0.0349418
deloc_trans	ES	ENSG00000215256.3	introns	DHRS4-AS1	lncRNA	lncRNA	0	-0.189553	0.0345328	0.495112	0.491228	58	56	0.594395	0.405605	1	0.459576
deloc_trans	ES	ENSG00000215271.7	introns	HOMEZ	mRNA	mRNA	0	-1.59635	0.0168169	0.326476	0.316323	623	263	0.999127	0.00276756	1	0.00925636
deloc_trans	ES	ENSG00000215277.8	introns	RNF212B	mRNA	mRNA	0	0.815593	0.0792888	0.682434	0.689139	83	184	0.169309	0.830691	1	0.856981
deloc_trans	ES	ENSG00000215301.10	introns	DDX3X	mRNA	mRNA	0	-1.97132	0.0305947	0.371152	0.363039	978	503	0.999934	0.000253346	1	0.00171422
deloc_trans	ES	ENSG00000215305.9	introns	VPS16	mRNA	mRNA	0	-1.4239	0.0132155	0.399238	0.382428	403	229	0.998097	0.0073427	1	0.0189402
deloc_trans	ES	ENSG00000215375.6	introns	MYL5	mRNA	mRNA	0	-1.7813	0.0178038	0.247958	0.211241	233	52	0.998031	0.00150347	1	0.00599576
deloc_trans	ES	ENSG00000215386.12	introns	MIR99AHG	lncRNA	lncRNA	0	-0.659606	0.0181194	0.535009	0.530726	392	366	0.90155	0.138998	1	0.18894
deloc_trans	ES	ENSG00000215417.12	introns	MIR17HG	lncRNA	lncRNA	0	-1.00381	0.0330266	0.464308	0.462418	1966	1622	0.985898	0.0428174	1	0.0734195
deloc_trans	ES	ENSG00000215421.9	introns	ZNF407	mRNA	mRNA	0	-2.27832	0.0110876	0.294747	0.294023	15401	6319	0.999996	1.44798e-05	1	0.000261775
deloc_trans	ES	ENSG00000215424.9	introns	MCM3AP-AS1	lncRNA	lncRNA	0	-1.2793	0.0131436	0.4634	0.459416	1239	951	0.996174	0.0137906	1	0.0304718
deloc_trans	ES	ENSG00000215452.5	introns	ZNF663P	ncRNA	pseudogene	0	-0.607522	0.0280286	0.568998	0.567185	827	1036	0.924228	0.171205	1	0.223853
deloc_trans	ES	ENSG00000215454.6	introns	KRTAP10-4	mRNA	mRNA	0	-0.0641666	0.0191233	0.557898	0.555556	28	35	0.532287	0.467713	1	0.517946
deloc_trans	ES	ENSG00000215472.10	introns	RPL17-C18orf32	mRNA	mRNA	1	-2.90737	0.00479005	0.166684	0.151485	1267	186	1	1.94259e-07	1	3.04508e-05
deloc_trans	ES	ENSG00000215475.4	introns	SIAH3	mRNA	mRNA	0	-1.22247	0.0195904	0.359487	0.33326	166	78	0.988486	0.0218467	1	0.0431248
deloc_trans	ES	ENSG00000215483.10	introns	LINC00598	lncRNA	lncRNA	0	-1.33689	0.0288459	0.430503	0.42955	4770	3603	0.996616	0.00770188	1	0.019658
deloc_trans	ES	ENSG00000215529.12	introns	EFCAB8	mRNA	mRNA	0	-1.93581	0.00963387	0.324932	0.310417	592	244	0.999939	0.000324682	1	0.00202121
deloc_trans	ES	ENSG00000215712.10	introns	TMEM242	mRNA	mRNA	1	-2.13122	0.0203961	0.264306	0.258481	1555	519	0.99999	6.73214e-05	1	0.000709201
deloc_trans	ES	ENSG00000215717.5	introns	TMEM167B	mRNA	mRNA	0	-0.529734	0.0582157	0.41226	0.4	60	40	0.733154	0.266846	1	0.323272
deloc_trans	ES	ENSG00000215769.8	introns	ARHGAP27P1-BPTFP1-KPNA2P3	lncRNA	lncRNA	0	-0.212909	0.0335873	0.545345	0.54154	102	108	0.73211	0.419037	1	0.472316
deloc_trans	ES	ENSG00000215808.3	introns	LINC01139	lncRNA	lncRNA	0	-1.94514	0.0204361	0.235583	0.189638	356	82	0.99982	0.000610614	1	0.0031522
deloc_trans	ES	ENSG00000215838.4	introns	AL451074.1	ncRNA	pseudogene	0	-1.5251	0.0304483	0.274783	0.258537	152	53	0.966491	0.0335087	1	0.0604368
deloc_trans	ES	ENSG00000215866.7	introns	LINC01356	lncRNA	lncRNA	0	0.661043	0.147778	0.606816	0.628571	26	44	0.216474	0.783526	1	0.813016
deloc_trans	ES	ENSG00000215869.4	introns	AC092506.1	ncRNA	pseudogene	0	0.490178	0.127347	0.573923	0.59322	24	35	0.278552	0.721448	1	0.756681
deloc_trans	ES	ENSG00000215908.10	introns	CROCCP2	ncRNA	pseudogene	0	0.57362	0.164159	0.641086	0.651103	127	227	0.214629	0.896904	1	0.917437
deloc_trans	ES	ENSG00000215910.7	introns	C1orf167	mRNA	mRNA	0	-1.01662	0.0402148	0.335961	0.315315	76	35	0.884408	0.115592	1	0.162715
deloc_trans	ES	ENSG00000216863.9	introns	LY86-AS1	lncRNA	lncRNA	0	-0.132545	0.0628052	0.523578	0.518188	64	68	0.672524	0.464947	1	0.515323
deloc_trans	ES	ENSG00000216937.13	introns	CCDC7	mRNA	mRNA	0	-1.58385	0.0261645	0.369162	0.365706	1925	1030	0.999409	0.00251719	1	0.00865733
deloc_trans	ES	ENSG00000217455.8	introns	AC073316.1	lncRNA	lncRNA	0	-0.552792	0.03941	0.434597	0.421053	55	40	0.748771	0.251229	1	0.307016
deloc_trans	ES	ENSG00000217930.7	introns	PAM16	mRNA	mRNA	0	-2.09879	0.00769917	0.249176	0.200886	197	43	0.999829	0.000238426	1	0.00164476
deloc_trans	ES	ENSG00000218018.2	introns	AL109955.1	lncRNA	lncRNA	0	-0.509503	0.0181082	0.479135	0.460317	34	29	0.724086	0.275914	1	0.332264
deloc_trans	ES	ENSG00000218336.8	introns	TENM3	mRNA	mRNA	1	-2.13352	0.031987	0.328643	0.328521	87645	42349	0.999989	4.89866e-05	1	0.000573132
deloc_trans	ES	ENSG00000218537.1	introns	MIF-AS1	lncRNA	lncRNA	0	-0.82185	0.0154422	0.492614	0.476044	139	122	0.961026	0.0983113	1	0.142597
deloc_trans	ES	ENSG00000218739.9	introns	CEBPZOS	mRNA	mRNA	0	-0.365053	0.0652477	0.442647	0.433654	121	92	0.80925	0.345645	1	0.401218
deloc_trans	ES	ENSG00000219438.8	introns	FAM19A5	mRNA	mRNA	0	-1.98142	0.0112112	0.402303	0.401707	10512	7013	0.999924	0.000178844	1	0.00135585
deloc_trans	ES	ENSG00000219445.2	introns	AC019155.2	lncRNA	lncRNA	0	-0.409704	0.0606493	0.528791	0.528129	671	751	0.705465	0.294535	1	0.351152
deloc_trans	ES	ENSG00000219626.8	introns	FAM228B	mRNA	mRNA	0	-0.912829	0.046465	0.369481	0.352196	313	191	0.962908	0.0594631	1	0.0951814
deloc_trans	ES	ENSG00000219665.8	introns	ZNF433-AS1	lncRNA	lncRNA	0	-0.372201	0.0296479	0.605678	0.604939	1286	1889	0.842498	0.297424	1	0.354108
deloc_trans	ES	ENSG00000220785.7	introns	MTMR9LP	ncRNA	pseudogene	0	0.289168	0.139056	0.610082	0.612864	271	412	0.388874	0.775402	1	0.805769
deloc_trans	ES	ENSG00000220804.8	introns	LINC01881	ncRNA	pseudogene	0	-0.741179	0.0415443	0.350922	0.328947	51	25	0.80916	0.19084	1	0.245056
deloc_trans	ES	ENSG00000220848.5	introns	RPS18P9	ncRNA	pseudogene	0	-1.92859	0.0194644	0.265248	0.247659	538	152	0.999769	0.000431432	1	0.00245277
deloc_trans	ES	ENSG00000221817.9	introns	PPP3CB-AS1	lncRNA	lncRNA	0	-1.29168	0.022172	0.346281	0.329545	118	58	0.9415	0.0585001	1	0.0939979
deloc_trans	ES	ENSG00000221818.8	introns	EBF2	mRNA	mRNA	0	0.52053	0.0879932	0.614609	0.634144	56	95	0.233697	0.866491	1	0.889606
deloc_trans	ES	ENSG00000221829.9	introns	FANCG	mRNA	mRNA	0	-0.156679	0.0584024	0.553406	0.551349	109	122	0.695504	0.469605	1	0.519745
deloc_trans	ES	ENSG00000221838.9	introns	AP4M1	mRNA	mRNA	0	-0.574212	0.0419626	0.457882	0.436392	111	85	0.90623	0.202324	1	0.257149
deloc_trans	ES	ENSG00000221866.9	introns	PLXNA4	mRNA	mRNA	0	-1.73117	0.0272583	0.337211	0.3342	2339	1204	0.999382	0.000628846	1	0.00321536
deloc_trans	ES	ENSG00000221886.3	introns	ZBED8	mRNA	mRNA	0	-1.03451	0.0406171	0.399061	0.393138	637	386	0.984632	0.0416859	1	0.0719074
deloc_trans	ES	ENSG00000221887.5	introns	HMSD	mRNA	mRNA	0	-1.72479	0.0083382	0.281566	0.238489	171	53	0.999559	0.00196695	1	0.00724699
deloc_trans	ES	ENSG00000221890.3	introns	NPTXR	mRNA	mRNA	0	-0.730721	0.0174615	0.515878	0.505631	193	184	0.942819	0.128673	1	0.177685
deloc_trans	ES	ENSG00000221909.2	introns	FAM200A	mRNA	mRNA	0	-1.31612	0.028786	0.355447	0.342523	439	195	0.991995	0.0122387	1	0.0279194
deloc_trans	ES	ENSG00000221914.9	introns	PPP2R2A	mRNA	mRNA	0	-1.97095	0.0237073	0.325696	0.325239	20294	9403	0.999968	0.000172659	1	0.00132642
deloc_trans	ES	ENSG00000221923.8	introns	ZNF880	mRNA	mRNA	0	-0.605256	0.0154698	0.455544	0.445255	76	61	0.768958	0.231042	1	0.286825
deloc_trans	ES	ENSG00000221926.12	introns	TRIM16	mRNA	mRNA	0	0.152172	0.0539999	0.660166	0.660624	584	1088	0.51441	0.672817	1	0.71153
deloc_trans	ES	ENSG00000221946.7	introns	FXYD7	mRNA	mRNA	0	-0.296853	0.01728	0.485328	0.472727	29	26	0.642519	0.357481	1	0.412901
deloc_trans	ES	ENSG00000221955.10	introns	SLC12A8	mRNA	mRNA	1	-1.52863	0.0356123	0.343912	0.342192	3489	1767	0.999254	0.00318161	1	0.0102445
deloc_trans	ES	ENSG00000221968.8	introns	FADS3	mRNA	mRNA	0	-0.845039	0.0286747	0.401491	0.383192	176	98	0.956462	0.09123	1	0.133947
deloc_trans	ES	ENSG00000221978.11	introns	CCNL2	mRNA	mRNA	0	0.164275	0.129235	0.594205	0.595586	346	490	0.482079	0.699967	1	0.737168
deloc_trans	ES	ENSG00000221983.7	introns	UBA52	mRNA	mRNA	0	-0.915602	0.0143636	0.450302	0.426417	150	107	0.972603	0.0738322	1	0.11334
deloc_trans	ES	ENSG00000221986.6	introns	MYBPHL	mRNA	mRNA	0	-2.23785	0.0124748	0.174827	0.125	77	11	0.993378	0.0066218	1	0.0175741
deloc_trans	ES	ENSG00000221994.10	introns	ZNF630	mRNA	mRNA	0	-1.07611	0.0533955	0.510522	0.501697	359	357	0.988287	0.0344865	1	0.0618489
deloc_trans	ES	ENSG00000222005.9	introns	LINC01118	lncRNA	lncRNA	0	-1.01948	0.0400893	0.339523	0.319555	202	88	0.975912	0.0554507	1	0.0900731
deloc_trans	ES	ENSG00000222009.8	introns	BTBD19	mRNA	mRNA	0	-1.69301	0.017085	0.227473	0.163636	46	9	0.966691	0.0333091	1	0.0601467
deloc_trans	ES	ENSG00000222011.8	introns	FAM185A	mRNA	mRNA	0	-0.871746	0.0277552	0.370928	0.33871	41	21	0.844746	0.155254	1	0.207054
deloc_trans	ES	ENSG00000222017.1	introns	AC011997.1	lncRNA	lncRNA	0	-1.2321	0.0538614	0.389359	0.388574	5994	3800	0.995356	0.0141758	1	0.0310726
deloc_trans	ES	ENSG00000222042.1	introns	AP001341.1	lncRNA	lncRNA	0	-0.937062	0.0131981	0.469733	0.454466	233	156	0.958522	0.0593049	1	0.0950009
deloc_trans	ES	ENSG00000223343.1	introns	AC137630.1	lncRNA	lncRNA	0	-0.0950134	0.0730366	0.500586	0.499745	138	133	0.545993	0.452054	1	0.503401
deloc_trans	ES	ENSG00000223368.2	introns	AL513124.1	ncRNA	pseudogene	0	-0.898072	0.0284174	0.395599	0.378151	74	45	0.864716	0.135284	1	0.184959
deloc_trans	ES	ENSG00000223393.1	introns	AL118511.1	lncRNA	lncRNA	0	-1.41455	0.0254032	0.268297	0.225352	55	16	0.944097	0.0559026	1	0.0906486
deloc_trans	ES	ENSG00000223396.4	introns	RPS10P7	ncRNA	pseudogene	0	-1.62621	0.0315947	0.284587	0.264867	326	114	0.999346	0.00293305	1	0.00966477
deloc_trans	ES	ENSG00000223461.1	introns	AC004471.1	lncRNA	lncRNA	0	-0.605572	0.012963	0.459527	0.4375	36	28	0.759434	0.240566	1	0.29654
deloc_trans	ES	ENSG00000223478.1	introns	AL441992.1	lncRNA	lncRNA	0	-0.346883	0.0398587	0.473174	0.460317	34	29	0.663622	0.336378	1	0.391962
deloc_trans	ES	ENSG00000223482.7	introns	NUTM2A-AS1	lncRNA	lncRNA	0	-0.0834563	0.0507471	0.531693	0.529412	40	45	0.5494	0.4506	1	0.502141
deloc_trans	ES	ENSG00000223501.8	introns	VPS52	mRNA	mRNA	0	-2.01779	0.0194618	0.261623	0.248632	714	214	0.99995	0.000207339	1	0.00150791
deloc_trans	ES	ENSG00000223502.1	introns	AL731537.1	lncRNA	lncRNA	0	-1.28347	0.0206051	0.338274	0.313559	81	37	0.94064	0.0593604	1	0.0950581
deloc_trans	ES	ENSG00000223508.5	introns	RPL23AP53	ncRNA	pseudogene	0	0.584523	0.0846672	0.62643	0.63285	76	131	0.243611	0.756389	1	0.788647
deloc_trans	ES	ENSG00000223519.8	introns	KIF28P	ncRNA	pseudogene	0	-2.51685	0.0152268	0.179819	0.14846	598	101	0.999999	8.89218e-06	1	0.000197062
deloc_trans	ES	ENSG00000223536.5	introns	AC008164.1	lncRNA	lncRNA	0	1.82559	0.352383	0.766812	0.806122	19	79	0.0178937	0.982106	1	0.992511
deloc_trans	ES	ENSG00000223546.6	introns	LINC00630	lncRNA	lncRNA	1	-2.42816	0.0266956	0.336951	0.334729	4485	2198	0.999999	6.06561e-06	1	0.000155377
deloc_trans	ES	ENSG00000223547.9	introns	ZNF844	mRNA	mRNA	0	-0.438212	0.0209566	0.521708	0.512404	117	107	0.83008	0.276202	1	0.332559
deloc_trans	ES	ENSG00000223561.6	introns	AC005165.1	lncRNA	lncRNA	0	-0.726392	0.0427629	0.447801	0.438043	233	170	0.9374	0.130304	1	0.179653
deloc_trans	ES	ENSG00000223573.7	introns	TINCR	mRNA	mRNA	0	-1.06039	0.0117765	0.397376	0.361298	99	52	0.952778	0.0389808	1	0.0681638
deloc_trans	ES	ENSG00000223598.1	introns	AL138733.1	lncRNA	lncRNA	0	1.97055	0.35518	0.808871	0.858974	11	67	0.0143696	0.98563	1	0.99549
deloc_trans	ES	ENSG00000223646.1	introns	AC002463.1	lncRNA	lncRNA	0	-0.468605	0.0395431	0.438926	0.421875	37	27	0.709624	0.290376	1	0.346965
deloc_trans	ES	ENSG00000223653.5	introns	AL078459.1	lncRNA	lncRNA	0	-1.17218	0.0450119	0.351757	0.337624	351	160	0.989316	0.0250976	1	0.0480831
deloc_trans	ES	ENSG00000223685.5	introns	LINC00571	lncRNA	lncRNA	0	-1.36388	0.0168546	0.322653	0.305556	125	55	0.952388	0.047612	1	0.0797328
deloc_trans	ES	ENSG00000223695.1	introns	FO393418.1	lncRNA	lncRNA	0	-0.0355069	0.0222223	0.572153	0.571429	48	64	0.524705	0.475295	1	0.525294
deloc_trans	ES	ENSG00000223715.1	introns	LINC01208	lncRNA	lncRNA	0	-1.11515	0.0327598	0.346441	0.323367	332	144	0.984615	0.0356034	1	0.063427
deloc_trans	ES	ENSG00000223725.6	introns	AC009226.1	lncRNA	lncRNA	0	-1.76573	0.0324706	0.280342	0.276714	2176	803	0.99983	0.000865616	1	0.00404796
deloc_trans	ES	ENSG00000223727.6	introns	AC034195.1	lncRNA	lncRNA	0	-1.18123	0.0364143	0.356478	0.347518	500	268	0.990924	0.0187549	1	0.0384318
deloc_trans	ES	ENSG00000223732.2	introns	AL359706.1	lncRNA	lncRNA	0	-0.268153	0.0446313	0.541923	0.537803	238	267	0.780552	0.387468	1	0.442475
deloc_trans	ES	ENSG00000223734.2	introns	AC098828.2	lncRNA	lncRNA	0	-0.310808	0.0600315	0.423398	0.414634	48	34	0.646798	0.353202	1	0.408657
deloc_trans	ES	ENSG00000223745.7	introns	CCDC18-AS1	lncRNA	lncRNA	0	-0.723746	0.0854817	0.49485	0.494198	3725	3519	0.952437	0.117693	1	0.165253
deloc_trans	ES	ENSG00000223749.9	introns	MIR503HG	lncRNA	lncRNA	0	-0.890024	0.0397539	0.465179	0.428571	32	24	0.857343	0.142657	1	0.192884
deloc_trans	ES	ENSG00000223756.6	introns	TSSC2	ncRNA	pseudogene	0	0.981803	0.151282	0.767025	0.767936	1451	4630	0.0717925	0.973573	1	0.985617
deloc_trans	ES	ENSG00000223768.2	introns	LINC00205	lncRNA	lncRNA	0	-0.763511	0.0143479	0.501744	0.482782	130	116	0.952135	0.11818	1	0.165757
deloc_trans	ES	ENSG00000223773.7	introns	CD99P1	ncRNA	pseudogene	0	-0.157857	0.123247	0.698185	0.698009	1186	2641	0.734698	0.442766	1	0.494794
deloc_trans	ES	ENSG00000223774.5	introns	AL513217.1	lncRNA	lncRNA	0	-1.2006	0.0297272	0.295813	0.253968	47	16	0.910169	0.0898309	1	0.132346
deloc_trans	ES	ENSG00000223786.1	introns	AL357507.1	lncRNA	lncRNA	0	-0.403709	0.0587235	0.490449	0.48647	220	190	0.746672	0.247137	1	0.303198
deloc_trans	ES	ENSG00000223797.5	introns	ENTPD3-AS1	lncRNA	lncRNA	0	-1.11647	0.0387772	0.366754	0.359679	613	316	0.988599	0.0298442	1	0.0551321
deloc_trans	ES	ENSG00000223812.6	introns	AC073365.1	lncRNA	lncRNA	0	-0.520283	0.0448478	0.407564	0.396226	64	42	0.728209	0.271791	1	0.32824
deloc_trans	ES	ENSG00000223813.2	introns	AC007255.1	lncRNA	lncRNA	0	-1.42125	0.0298007	0.362003	0.354729	813	440	0.998337	0.00602577	1	0.0164839
deloc_trans	ES	ENSG00000223820.5	introns	CFL1P1	ncRNA	pseudogene	0	-0.530253	0.0420307	0.49035	0.480076	154	132	0.881254	0.225545	1	0.281302
deloc_trans	ES	ENSG00000223838.1	introns	AC007091.1	lncRNA	lncRNA	0	-1.69625	0.0250299	0.322443	0.315645	986	445	0.999724	0.00124632	1	0.00523816
deloc_trans	ES	ENSG00000223865.10	introns	HLA-DPB1	mRNA	mRNA	0	0.220581	0.0872751	0.591428	0.598506	76	110	0.444138	0.735133	1	0.769425
deloc_trans	ES	ENSG00000223883.1	introns	LINC01707	lncRNA	lncRNA	0	-0.907096	0.0528052	0.389631	0.375239	231	131	0.971365	0.0733964	1	0.112838
deloc_trans	ES	ENSG00000223891.5	introns	OSER1-DT	lncRNA	lncRNA	0	-0.767987	0.0209412	0.500035	0.490497	225	198	0.945401	0.109459	1	0.15562
deloc_trans	ES	ENSG00000223910.1	introns	ZNF32-AS3	lncRNA	lncRNA	0	-0.486306	0.0458541	0.509589	0.502905	229	218	0.875653	0.245461	1	0.301424
deloc_trans	ES	ENSG00000223923.1	introns	AC010136.1	lncRNA	lncRNA	0	-0.821631	0.0427992	0.357418	0.332346	116	53	0.940538	0.109121	1	0.155235
deloc_trans	ES	ENSG00000223930.5	introns	AC109779.1	lncRNA	lncRNA	0	-0.791039	0.0377045	0.368941	0.355556	87	48	0.826473	0.173527	1	0.226395
deloc_trans	ES	ENSG00000223935.2	introns	LGALSL-DT	lncRNA	lncRNA	0	-1.21802	0.0436573	0.343878	0.338665	896	435	0.994076	0.018965	1	0.0387806
deloc_trans	ES	ENSG00000223947.1	introns	AC016738.1	lncRNA	lncRNA	0	-0.0456902	0.0722871	0.462005	0.460317	34	29	0.524272	0.475728	1	0.525736
deloc_trans	ES	ENSG00000223959.8	introns	AFG3L1P	ncRNA	pseudogene	0	-0.10903	0.0505958	0.625035	0.624759	786	1219	0.695651	0.490235	1	0.539047
deloc_trans	ES	ENSG00000223960.6	introns	AC009948.1	lncRNA	lncRNA	0	-0.224503	0.0914574	0.519961	0.519008	994	1061	0.758581	0.415319	1	0.468772
deloc_trans	ES	ENSG00000223969.5	introns	AC002456.1	lncRNA	lncRNA	0	-0.555654	0.0483702	0.475654	0.468067	205	171	0.89027	0.205391	1	0.260364
deloc_trans	ES	ENSG00000224020.1	introns	MIR181A2HG	lncRNA	lncRNA	1	-1.06003	0.0210289	0.352001	0.310345	40	18	0.892269	0.107731	1	0.153595
deloc_trans	ES	ENSG00000224032.6	introns	EPB41L4A-AS1	lncRNA	lncRNA	1	1.14016	0.195299	0.743386	0.751322	239	651	0.0294503	0.98085	1	0.991627
deloc_trans	ES	ENSG00000224043.7	introns	CCNT2-AS1	lncRNA	lncRNA	0	-0.980276	0.0553589	0.396335	0.393965	1498	928	0.982373	0.0499029	1	0.0828464
deloc_trans	ES	ENSG00000224063.5	introns	AC007319.1	lncRNA	lncRNA	0	-0.572854	0.0679131	0.447415	0.444207	719	543	0.907641	0.195483	1	0.249902
deloc_trans	ES	ENSG00000224078.13	introns	SNHG14	lncRNA	lncRNA	1	0.207751	0.108393	0.760509	0.760514	49471	151368	0.508375	0.679745	1	0.718075
deloc_trans	ES	ENSG00000224081.8	introns	SLC44A3-AS1	ncRNA	pseudogene	0	-1.91214	0.0381946	0.305175	0.303873	6183	2607	0.999949	0.000271087	1	0.00178987
deloc_trans	ES	ENSG00000224141.5	introns	MIR548XHG	lncRNA	lncRNA	0	-0.389037	0.0191304	0.546411	0.539015	96	95	0.778785	0.277245	1	0.33366
deloc_trans	ES	ENSG00000224165.5	introns	DNAJC27-AS1	lncRNA	lncRNA	0	0.999853	0.20438	0.697966	0.705839	237	607	0.0572179	0.976727	1	0.988389
deloc_trans	ES	ENSG00000224167.1	introns	AL390729.1	lncRNA	lncRNA	0	0.0208476	0.103269	0.541612	0.541742	110	130	0.589182	0.594135	1	0.637732
deloc_trans	ES	ENSG00000224184.5	introns	MIR3681HG	lncRNA	lncRNA	0	-1.42738	0.0372528	0.307916	0.301774	844	350	0.996846	0.00699718	1	0.0182964
deloc_trans	ES	ENSG00000224186.8	introns	C5orf66	lncRNA	lncRNA	0	-0.690441	0.0453851	0.426411	0.415676	192	130	0.913772	0.138761	1	0.1887
deloc_trans	ES	ENSG00000224209.7	introns	LINC00466	lncRNA	lncRNA	0	-0.0821141	0.109222	0.555475	0.552954	458	635	0.632813	0.459375	1	0.510055
deloc_trans	ES	ENSG00000224218.1	introns	AC107072.1	lncRNA	lncRNA	0	-0.716518	0.0421201	0.413643	0.39184	162	104	0.940173	0.141758	1	0.191987
deloc_trans	ES	ENSG00000224228.2	introns	AL031599.1	lncRNA	lncRNA	0	0.0885624	0.0921748	0.510716	0.513514	36	38	0.45325	0.54675	1	0.593342
deloc_trans	ES	ENSG00000224271.5	introns	AL117329.1	lncRNA	lncRNA	0	0.0134685	0.0272033	0.62409	0.619894	52	86	0.58049	0.550059	1	0.596393
deloc_trans	ES	ENSG00000224273.2	introns	AC005077.2	ncRNA	pseudogene	0	0.845711	0.121925	0.655672	0.692308	16	36	0.168244	0.831756	1	0.857795
deloc_trans	ES	ENSG00000224294.1	introns	PINCR	lncRNA	lncRNA	0	-0.138437	0.0903877	0.631507	0.63035	95	162	0.585184	0.414816	1	0.468282
deloc_trans	ES	ENSG00000224326.1	introns	AL136234.1	lncRNA	lncRNA	0	-0.686525	0.0607714	0.420975	0.408021	212	130	0.92234	0.147954	1	0.198956
deloc_trans	ES	ENSG00000224358.1	introns	AL451074.2	lncRNA	lncRNA	0	-1.33239	0.0410315	0.331347	0.317605	446	185	0.99547	0.0118936	1	0.0272722
deloc_trans	ES	ENSG00000224367.6	introns	OACYLP	ncRNA	pseudogene	0	1.29848	0.0851765	0.735585	0.761905	25	80	0.0682378	0.931762	1	0.948849
deloc_trans	ES	ENSG00000224445.3	introns	LINC01708	lncRNA	lncRNA	0	-0.410908	0.0582157	0.417278	0.4	33	22	0.672361	0.327639	1	0.383475
deloc_trans	ES	ENSG00000224479.6	introns	AC104162.1	ncRNA	pseudogene	0	-1.37967	0.0269992	0.304504	0.281604	255	92	0.995953	0.0113668	1	0.0263715
deloc_trans	ES	ENSG00000224505.2	introns	AC138150.1	lncRNA	lncRNA	0	-1.27803	0.0195119	0.417916	0.412743	1046	682	0.99644	0.0130958	1	0.0293312
deloc_trans	ES	ENSG00000224506.2	introns	LINC02523	lncRNA	lncRNA	0	-0.86308	0.0291566	0.366211	0.333333	40	20	0.839966	0.160034	1	0.211938
deloc_trans	ES	ENSG00000224509.2	introns	AC010884.1	lncRNA	lncRNA	0	-1.40848	0.0355572	0.305106	0.294811	641	250	0.997688	0.00830972	1	0.0207863
deloc_trans	ES	ENSG00000224531.5	introns	SMIM13	mRNA	mRNA	0	-1.97702	0.0245831	0.299619	0.296474	2867	1186	0.999959	0.000163054	1	0.00127991
deloc_trans	ES	ENSG00000224557.7	introns	HLA-DPB2	ncRNA	pseudogene	0	-0.628718	0.0594167	0.505621	0.503888	1090	1071	0.930295	0.160263	1	0.212169
deloc_trans	ES	ENSG00000224592.5	introns	AL139158.2	lncRNA	lncRNA	0	-0.634201	0.093102	0.515421	0.515018	4127	4333	0.932973	0.155324	1	0.207076
deloc_trans	ES	ENSG00000224596.7	introns	ZMIZ1-AS1	lncRNA	lncRNA	0	-0.200871	0.0556823	0.556826	0.552347	161	201	0.738548	0.420034	1	0.473235
deloc_trans	ES	ENSG00000224609.7	introns	HSD52	lncRNA	lncRNA	0	-0.484272	0.0724182	0.459807	0.451756	191	149	0.872139	0.251242	1	0.307016
deloc_trans	ES	ENSG00000224613.6	introns	AC095032.1	lncRNA	lncRNA	1	-1.07956	0.0540953	0.385377	0.379294	885	460	0.982329	0.0340671	1	0.061238
deloc_trans	ES	ENSG00000224616.2	introns	RTCA-AS1	lncRNA	lncRNA	0	-0.591742	0.0691079	0.435064	0.430128	278	167	0.829998	0.154953	1	0.206741
deloc_trans	ES	ENSG00000224635.1	introns	AL391095.1	lncRNA	lncRNA	0	-0.807782	0.0198685	0.465926	0.453987	187	138	0.85638	0.0639275	1	0.100918
deloc_trans	ES	ENSG00000224638.1	introns	AC106900.1	lncRNA	lncRNA	0	-2.78226	0.00993062	0.137343	0.104692	521	54	0.999998	2.487e-06	1	9.31306e-05
deloc_trans	ES	ENSG00000224660.1	introns	SH3BP5-AS1	lncRNA	lncRNA	0	-1.78149	0.0184502	0.24282	0.209854	270	59	0.998011	0.00152318	1	0.00604952
deloc_trans	ES	ENSG00000224699.8	introns	LAMTOR5-AS1	lncRNA	lncRNA	0	-0.490616	0.111891	0.558841	0.558721	9474	11225	0.878984	0.228407	1	0.284234
deloc_trans	ES	ENSG00000224717.1	introns	AC098936.1	lncRNA	lncRNA	0	-1.35173	0.0341448	0.309934	0.279391	175	64	0.995316	0.0138831	1	0.0306066
deloc_trans	ES	ENSG00000224729.5	introns	PCOLCE-AS1	lncRNA	lncRNA	0	-1.28869	0.0329323	0.380395	0.374641	877	471	0.994734	0.0128644	1	0.0289435
deloc_trans	ES	ENSG00000224738.1	introns	AC099850.1	lncRNA	lncRNA	0	-0.430274	0.0295614	0.523122	0.514949	174	170	0.851543	0.287418	1	0.343899
deloc_trans	ES	ENSG00000224765.1	introns	AL035443.1	lncRNA	lncRNA	0	-1.39078	0.0397928	0.443385	0.426819	284	199	0.997326	0.00932043	1	0.0226939
deloc_trans	ES	ENSG00000224789.1	introns	AC012363.1	lncRNA	lncRNA	0	-0.593874	0.0642809	0.43561	0.431159	433	326	0.916681	0.181977	1	0.235548
deloc_trans	ES	ENSG00000224790.2	introns	AP000704.1	lncRNA	lncRNA	0	-0.904576	0.0131911	0.477845	0.459337	172	131	0.969436	0.0741514	1	0.113729
deloc_trans	ES	ENSG00000224812.2	introns	TMEM72-AS1	lncRNA	lncRNA	0	-1.54974	0.0241852	0.351939	0.344778	849	398	0.998326	0.00329661	1	0.0104888
deloc_trans	ES	ENSG00000224825.2	introns	RORB-AS1	lncRNA	lncRNA	0	-1.14853	0.0283195	0.394705	0.375097	238	130	0.989519	0.0288491	1	0.0535995
deloc_trans	ES	ENSG00000224843.6	introns	LINC00240	lncRNA	lncRNA	2	1.43816	0.204096	0.759343	0.777778	36	126	0.0484609	0.951539	1	0.966609
deloc_trans	ES	ENSG00000224846.2	introns	AL133351.1	lncRNA	lncRNA	0	-0.289487	0.0485943	0.464787	0.454545	36	30	0.633068	0.366932	1	0.422311
deloc_trans	ES	ENSG00000224848.1	introns	AL589843.1	lncRNA	lncRNA	0	-1.59408	0.02242	0.341042	0.324176	458	223	0.99911	0.00243187	1	0.00845553
deloc_trans	ES	ENSG00000224853.2	introns	LINC00393	lncRNA	lncRNA	0	-0.450908	0.0346605	0.471009	0.45777	88	70	0.769485	0.23691	1	0.292892
deloc_trans	ES	ENSG00000224865.7	introns	AC009518.1	lncRNA	lncRNA	0	-1.58608	0.0173939	0.275466	0.242991	81	26	0.969709	0.0302912	1	0.0558294
deloc_trans	ES	ENSG00000224875.2	introns	AC083949.1	lncRNA	lncRNA	0	0.357649	0.101048	0.52921	0.54386	26	31	0.341074	0.658926	1	0.698312
deloc_trans	ES	ENSG00000224877.3	introns	NDUFAF8	mRNA	mRNA	0	-0.575397	0.0188836	0.427153	0.40625	38	26	0.75256	0.24744	1	0.303427
deloc_trans	ES	ENSG00000224897.6	introns	POT1-AS1	lncRNA	lncRNA	0	-1.55745	0.0285467	0.350475	0.34493	1275	685	0.998972	0.00238393	1	0.00833711
deloc_trans	ES	ENSG00000224903.1	introns	AC005534.1	lncRNA	lncRNA	0	-1.53312	0.0194658	0.288513	0.264286	103	37	0.967302	0.0326984	1	0.0592158
deloc_trans	ES	ENSG00000224905.6	introns	AP001347.1	lncRNA	lncRNA	0	-0.579737	0.0235173	0.606192	0.605394	1912	2843	0.915888	0.176912	1	0.230115
deloc_trans	ES	ENSG00000224934.4	introns	AL391684.1	lncRNA	lncRNA	0	-1.55605	0.0211293	0.331725	0.315018	406	161	0.997615	0.0035961	1	0.0112168
deloc_trans	ES	ENSG00000224957.5	introns	LINC01266	lncRNA	lncRNA	0	-0.0777729	0.0763794	0.531175	0.527778	34	38	0.544709	0.455291	1	0.506426
deloc_trans	ES	ENSG00000224982.3	introns	TMEM233	mRNA	mRNA	1	0.0056852	0.0625037	0.5815	0.581818	23	32	0.496936	0.503064	1	0.551123
deloc_trans	ES	ENSG00000225032.5	introns	AL162586.1	lncRNA	lncRNA	0	-1.55848	0.018064	0.299879	0.278788	119	46	0.969137	0.0308627	1	0.0566521
deloc_trans	ES	ENSG00000225039.1	introns	LINC01058	lncRNA	lncRNA	0	-0.872194	0.0230817	0.392116	0.376	78	47	0.856862	0.143138	1	0.193434
deloc_trans	ES	ENSG00000225057.2	introns	AC012485.1	lncRNA	lncRNA	0	-0.439375	0.0524645	0.397169	0.382353	42	26	0.698938	0.301062	1	0.357645
deloc_trans	ES	ENSG00000225077.3	introns	LINC00337	lncRNA	lncRNA	0	-0.239155	0.0676053	0.446479	0.436364	31	24	0.598846	0.401154	1	0.455627
deloc_trans	ES	ENSG00000225082.2	introns	DAP3P1	ncRNA	pseudogene	0	-0.300481	0.0742297	0.468216	0.456435	71	59	0.772117	0.388464	1	0.443385
deloc_trans	ES	ENSG00000225087.1	introns	AL583808.1	lncRNA	lncRNA	0	-2.75491	0.0192764	0.185185	0.180745	3836	810	1	3.48974e-07	1	3.45618e-05
deloc_trans	ES	ENSG00000225101.6	introns	OR52K3P	ncRNA	pseudogene	0	-0.853472	0.0275351	0.401506	0.376685	146	88	0.964861	0.0869297	1	0.128927
deloc_trans	ES	ENSG00000225127.2	introns	LINC00237	lncRNA	lncRNA	0	-1.89403	0.00509528	0.260217	0.193548	50	12	0.984001	0.0159987	1	0.0340772
deloc_trans	ES	ENSG00000225138.7	introns	SLC9A3-AS1	lncRNA	lncRNA	0	-1.03749	0.0251782	0.32756	0.288136	42	17	0.879248	0.120752	1	0.168824
deloc_trans	ES	ENSG00000225163.4	introns	LINC00618	lncRNA	lncRNA	0	-0.560367	0.0351463	0.495981	0.492015	390	358	0.902277	0.199762	1	0.25439
deloc_trans	ES	ENSG00000225173.1	introns	AL662890.1	lncRNA	lncRNA	2	1.23626	0.22439	0.753391	0.780141	127	349	0.0240942	0.985121	1	0.99517
deloc_trans	ES	ENSG00000225177.5	introns	FLJ46906	lncRNA	lncRNA	0	-0.157565	0.064901	0.527488	0.523883	97	104	0.697885	0.477354	1	0.527345
deloc_trans	ES	ENSG00000225205.5	introns	AC078883.1	lncRNA	lncRNA	0	-1.53466	0.0367787	0.306065	0.30196	1396	594	0.999193	0.0035765	1	0.0111648
deloc_trans	ES	ENSG00000225206.9	introns	MIR137HG	lncRNA	lncRNA	0	-0.552808	0.0532461	0.398073	0.378788	41	25	0.733076	0.266924	1	0.323341
deloc_trans	ES	ENSG00000225218.1	introns	AP001628.1	lncRNA	lncRNA	0	-1.98765	0.00770262	0.337903	0.33069	1079	484	0.99995	0.000218162	1	0.00155606
deloc_trans	ES	ENSG00000225230.1	introns	AC008937.1	lncRNA	lncRNA	0	-0.204951	0.0574201	0.483831	0.48	65	60	0.59963	0.40037	1	0.454871
deloc_trans	ES	ENSG00000225233.1	introns	AL592402.1	lncRNA	lncRNA	0	-1.31347	0.028606	0.283972	0.246753	58	19	0.932173	0.0678267	1	0.105824
deloc_trans	ES	ENSG00000225243.5	introns	AL021026.1	lncRNA	lncRNA	0	-1.00781	0.0436618	0.34695	0.333333	112	56	0.888026	0.111974	1	0.158539
deloc_trans	ES	ENSG00000225264.3	introns	ZNRF2P2	ncRNA	pseudogene	0	-0.640433	0.0499236	0.483642	0.479169	421	384	0.931458	0.155311	1	0.207076
deloc_trans	ES	ENSG00000225265.1	introns	TAF1A-AS1	lncRNA	lncRNA	0	-1.52786	0.0241819	0.256221	0.216867	65	18	0.958646	0.041354	1	0.0714063
deloc_trans	ES	ENSG00000225285.1	introns	LINC01770	lncRNA	lncRNA	0	-0.638472	0.0615044	0.42583	0.411515	142	97	0.920278	0.175043	1	0.227894
deloc_trans	ES	ENSG00000225292.2	introns	AL158212.1	lncRNA	lncRNA	0	-1.47138	0.0219376	0.34446	0.325714	288	135	0.998436	0.006066	1	0.0165561
deloc_trans	ES	ENSG00000225330.1	introns	AF064860.1	lncRNA	lncRNA	0	-1.71089	0.010837	0.416495	0.414543	3072	2151	0.999567	0.000985906	1	0.00442819
deloc_trans	ES	ENSG00000225334.1	introns	AL391811.1	lncRNA	lncRNA	0	-0.355411	0.0616401	0.428002	0.413793	34	24	0.650551	0.349449	1	0.404706
deloc_trans	ES	ENSG00000225339.3	introns	AL354740.1	lncRNA	lncRNA	0	-0.181095	0.0560263	0.494231	0.49	51	49	0.589489	0.410511	1	0.464322
deloc_trans	ES	ENSG00000225361.3	introns	PPP1R26-AS1	lncRNA	lncRNA	0	-0.416378	0.0551657	0.539888	0.537265	376	412	0.844698	0.281081	1	0.337649
deloc_trans	ES	ENSG00000225362.9	introns	CT62	mRNA	mRNA	0	0.436669	0.0562078	0.606572	0.622951	23	38	0.312694	0.687306	1	0.725275
deloc_trans	ES	ENSG00000225377.5	introns	NRSN2-AS1	lncRNA	lncRNA	1	-1.28987	0.0162078	0.434109	0.427569	669	450	0.995011	0.0129783	1	0.0291407
deloc_trans	ES	ENSG00000225407.3	introns	AC025188.1	lncRNA	lncRNA	0	-0.70339	0.0360789	0.38757	0.367089	50	29	0.793964	0.206036	1	0.261011
deloc_trans	ES	ENSG00000225420.1	introns	AC104134.1	lncRNA	lncRNA	0	0.133124	0.110217	0.562715	0.564714	474	580	0.495218	0.682528	1	0.720645
deloc_trans	ES	ENSG00000225421.2	introns	AC019330.1	lncRNA	lncRNA	0	-1.1834	0.037483	0.320734	0.304119	358	133	0.982702	0.0259175	1	0.0493015
deloc_trans	ES	ENSG00000225450.1	introns	AL021707.1	lncRNA	lncRNA	1	-0.773068	0.0172444	0.506052	0.497066	232	203	0.937491	0.105868	1	0.151494
deloc_trans	ES	ENSG00000225458.1	introns	AL049812.2	lncRNA	lncRNA	0	-0.208417	0.0289676	0.563813	0.557897	70	85	0.669637	0.394134	1	0.448901
deloc_trans	ES	ENSG00000225465.8	introns	RFPL1S	lncRNA	lncRNA	0	-0.796918	0.0162472	0.506251	0.491848	197	177	0.959614	0.103144	1	0.148581
deloc_trans	ES	ENSG00000225470.7	introns	JPX	lncRNA	lncRNA	0	-1.01904	0.0868378	0.618573	0.618464	18967	28750	0.982233	0.0491655	1	0.0818934
deloc_trans	ES	ENSG00000225472.1	introns	AL136366.1	lncRNA	lncRNA	0	-1.20303	0.0292502	0.391897	0.379247	390	201	0.98765	0.0199927	1	0.0403722
deloc_trans	ES	ENSG00000225484.6	introns	NUTM2B-AS1	lncRNA	lncRNA	0	-0.186032	0.0543456	0.543454	0.541569	114	122	0.696861	0.442252	1	0.494326
deloc_trans	ES	ENSG00000225506.2	introns	CYP4A22-AS1	lncRNA	lncRNA	0	-1.00446	0.0520918	0.385705	0.373644	345	206	0.982468	0.046124	1	0.0777855
deloc_trans	ES	ENSG00000225518.2	introns	LINC01703	lncRNA	lncRNA	0	-0.921837	0.0390169	0.339346	0.308824	47	21	0.851621	0.148379	1	0.199425
deloc_trans	ES	ENSG00000225521.1	introns	AC005237.1	lncRNA	lncRNA	0	-0.731389	0.0502858	0.383733	0.369682	187	99	0.922297	0.137523	1	0.187475
deloc_trans	ES	ENSG00000225535.6	introns	LINC01393	lncRNA	lncRNA	0	-0.202703	0.0489446	0.482605	0.474576	31	28	0.594684	0.405316	1	0.459381
deloc_trans	ES	ENSG00000225537.1	introns	AC073325.1	lncRNA	lncRNA	0	1.56041	0.243849	0.758641	0.818182	10	45	0.0414948	0.958505	1	0.972515
deloc_trans	ES	ENSG00000225542.1	introns	ZNF385D-AS1	lncRNA	lncRNA	0	-1.46981	0.0290116	0.311154	0.297455	774	299	0.99829	0.00594106	1	0.0163261
deloc_trans	ES	ENSG00000225546.5	introns	LINC02476	lncRNA	lncRNA	0	-1.45836	0.026824	0.34268	0.330273	515	239	0.998506	0.00597844	1	0.0163775
deloc_trans	ES	ENSG00000225548.6	introns	LINC01980	lncRNA	lncRNA	1	-1.90734	0.026505	0.28207	0.27936	2829	1085	0.999927	0.000276222	1	0.00181683
deloc_trans	ES	ENSG00000225564.6	introns	LINC01492	lncRNA	lncRNA	0	-1.28492	0.0230698	0.354402	0.32137	138	64	0.987519	0.016161	1	0.0343477
deloc_trans	ES	ENSG00000225578.1	introns	NCBP2-AS1	lncRNA	lncRNA	0	-2.16069	0.0103807	0.178457	0.131868	79	12	0.991519	0.00848068	1	0.0210918
deloc_trans	ES	ENSG00000225579.1	introns	EDNRB-AS1	lncRNA	lncRNA	0	0.337717	0.0558627	0.579994	0.59322	24	35	0.350941	0.649059	1	0.689171
deloc_trans	ES	ENSG00000225643.1	introns	AL606491.1	lncRNA	lncRNA	0	-0.674764	0.0470204	0.375693	0.35	39	21	0.774239	0.225761	1	0.281549
deloc_trans	ES	ENSG00000225649.5	introns	AC064875.1	lncRNA	lncRNA	0	-1.08274	0.0312238	0.299629	0.269231	57	21	0.896918	0.103082	1	0.148505
deloc_trans	ES	ENSG00000225663.7	introns	MCRIP1	mRNA	mRNA	0	0.0591774	0.0449637	0.616612	0.617334	192	295	0.571227	0.621516	1	0.663368
deloc_trans	ES	ENSG00000225675.2	introns	LINC01771	lncRNA	lncRNA	0	-0.508446	0.0759979	0.469327	0.464212	305	256	0.886445	0.234108	1	0.290052
deloc_trans	ES	ENSG00000225689.1	introns	AL442647.1	lncRNA	lncRNA	0	-2.49184	0.0264372	0.334453	0.332667	6595	3202	0.999999	3.54133e-06	1	0.000112804
deloc_trans	ES	ENSG00000225697.12	introns	SLC26A6	mRNA	mRNA	0	-0.7162	0.04218	0.400474	0.381009	130	78	0.937599	0.146362	1	0.197123
deloc_trans	ES	ENSG00000225706.1	introns	PTPRD-AS1	lncRNA	lncRNA	0	-1.61876	0.0132257	0.272668	0.220588	53	15	0.969814	0.0301862	1	0.0556581
deloc_trans	ES	ENSG00000225718.1	introns	AC092100.1	lncRNA	lncRNA	1	1.95111	0.349216	0.8079	0.865672	9	58	0.0159598	0.98404	1	0.994207
deloc_trans	ES	ENSG00000225721.5	introns	AL592166.1	lncRNA	lncRNA	0	-0.820442	0.0588739	0.407422	0.398311	344	195	0.944551	0.0905171	1	0.133117
deloc_trans	ES	ENSG00000225733.5	introns	FGD5-AS1	lncRNA	lncRNA	0	-1.18665	0.0390081	0.364979	0.360269	949	488	0.991209	0.0213393	1	0.042376
deloc_trans	ES	ENSG00000225746.11	introns	MEG8	lncRNA	lncRNA	1	1.31743	0.121055	0.721814	0.77193	13	44	0.0683103	0.93169	1	0.948837
deloc_trans	ES	ENSG00000225750.1	introns	AL357500.1	lncRNA	lncRNA	0	-2.49507	0.0120733	0.171097	0.121319	283	36	0.999992	2.0879e-05	1	0.000331612
deloc_trans	ES	ENSG00000225764.1	introns	P3H2-AS1	lncRNA	lncRNA	0	-0.702239	0.0418754	0.403972	0.379049	132	85	0.92628	0.136075	1	0.185838
deloc_trans	ES	ENSG00000225783.7	introns	MIAT	lncRNA	lncRNA	0	-1.60125	0.0115438	0.413794	0.409047	1183	809	0.999057	0.00192	1	0.00713188
deloc_trans	ES	ENSG00000225791.6	introns	TRAM2-AS1	lncRNA	lncRNA	0	-0.25215	0.0508371	0.473823	0.465753	39	34	0.618067	0.381933	1	0.437181
deloc_trans	ES	ENSG00000225793.2	introns	AL080250.1	lncRNA	lncRNA	0	-1.30963	0.0285891	0.346074	0.326015	337	138	0.991378	0.0142396	1	0.0311846
deloc_trans	ES	ENSG00000225806.7	introns	AL121917.1	lncRNA	lncRNA	0	-1.6325	0.0109214	0.359937	0.337828	375	170	0.999271	0.00251932	1	0.00866083
deloc_trans	ES	ENSG00000225830.12	introns	ERCC6	mRNA	mRNA	0	-2.01289	0.0182325	0.294302	0.287102	1472	547	0.999971	0.000165439	1	0.00129202
deloc_trans	ES	ENSG00000225850.3	introns	AL355490.1	lncRNA	lncRNA	0	0.0316847	0.0579966	0.561929	0.5625	56	72	0.487896	0.512104	1	0.559847
deloc_trans	ES	ENSG00000225855.6	introns	RUSC1-AS1	lncRNA	lncRNA	0	-1.38046	0.0316756	0.300147	0.263523	154	50	0.99355	0.0129326	1	0.0290568
deloc_trans	ES	ENSG00000225868.7	introns	AC016582.1	ncRNA	pseudogene	0	-0.838239	0.0113891	0.399133	0.371429	44	26	0.843094	0.156906	1	0.208702
deloc_trans	ES	ENSG00000225882.1	introns	LINC01456	lncRNA	lncRNA	1	-1.72673	0.0457231	0.462582	0.46169	5531	4617	0.999739	0.00130264	1	0.00539984
deloc_trans	ES	ENSG00000225889.7	introns	AC012368.1	lncRNA	lncRNA	0	0.0182566	0.102225	0.545796	0.546128	457	531	0.586552	0.603361	1	0.646699
deloc_trans	ES	ENSG00000225891.1	introns	AL513365.2	lncRNA	lncRNA	0	-0.846429	0.0472192	0.379571	0.349215	96	51	0.957815	0.104512	1	0.150121
deloc_trans	ES	ENSG00000225913.2	introns	AL138767.3	lncRNA	lncRNA	0	0.880019	0.112771	0.679551	0.714286	16	40	0.163244	0.836756	1	0.862665
deloc_trans	ES	ENSG00000225914.2	introns	HCG23	lncRNA	lncRNA	1	-0.873108	0.0545261	0.482747	0.48173	2524	2483	0.974276	0.0703132	1	0.108927
deloc_trans	ES	ENSG00000225921.6	introns	NOL7	mRNA	mRNA	0	-2.073	0.020114	0.263794	0.254979	1246	377	0.999972	0.000121734	1	0.001051
deloc_trans	ES	ENSG00000225945.1	introns	AL121574.1	lncRNA	lncRNA	0	-1.24256	0.0225068	0.31364	0.278481	57	22	0.926514	0.0734857	1	0.112953
deloc_trans	ES	ENSG00000225968.7	introns	ELFN1	mRNA	mRNA	0	-1.0669	0.0350434	0.391046	0.381758	371	207	0.963217	0.0322039	1	0.0585112
deloc_trans	ES	ENSG00000225970.1	introns	AL500522.1	lncRNA	lncRNA	0	-1.42179	0.0312594	0.441002	0.370968	39	23	0.971714	0.0282857	1	0.0527544
deloc_trans	ES	ENSG00000226009.1	introns	KCNIP2-AS1	lncRNA	lncRNA	0	-0.561393	0.0408366	0.489827	0.474893	166	155	0.900248	0.200122	1	0.254765
deloc_trans	ES	ENSG00000226022.1	introns	AC026167.1	lncRNA	lncRNA	0	0.604595	0.108343	0.600047	0.613208	41	65	0.233567	0.766433	1	0.797836
deloc_trans	ES	ENSG00000226026.5	introns	AC092802.1	lncRNA	lncRNA	0	-0.90775	0.0385848	0.339398	0.306452	43	19	0.845567	0.154433	1	0.206119
