## Supplementary Tables for "Global mapping of RNA-chromatin contacts reveals a proximity-dominated connectivity model for ncRNA-gene interactions": supptable7_delocalization_scores.xlsx (part 9 of 66)

### Sheet: exonsModel (continued)
deloc_score_type	cell	GeneID	annotation_type	name	rna_type	rna_subtype	ambiguous	delocalization_score.calibrated	delocalization_score.raw	r.est	r.obs	Nnear	Nfar	p.high	p.low	p.high.corr	p.low.corr
deloc_trans	ES	ENSG00000226029.1	introns	LINC01772	lncRNA	lncRNA	0	-2.21348	0.00970261	0.171587	0.1	54	6	0.990881	0.00911913	1	0.0223391
deloc_trans	ES	ENSG00000226031.5	introns	FGF13-AS1	lncRNA	lncRNA	0	-1.77384	0.0257098	0.363533	0.324548	186	82	0.999559	0.00133183	1	0.00549011
deloc_trans	ES	ENSG00000226053.1	introns	LINC01776	lncRNA	lncRNA	0	-1.52609	0.034366	0.290232	0.282407	310	122	0.969731	0.030269	1	0.0557976
deloc_trans	ES	ENSG00000226070.1	introns	AL139275.1	lncRNA	lncRNA	0	-1.03514	0.0249913	0.338997	0.3	42	18	0.88258	0.11742	1	0.165004
deloc_trans	ES	ENSG00000226124.7	introns	FTCDNL1	mRNA	mRNA	0	-0.392418	0.0796935	0.484826	0.483402	801	714	0.837852	0.300432	1	0.356972
deloc_trans	ES	ENSG00000226149.5	introns	AL356124.1	lncRNA	lncRNA	0	-1.61096	0.0148641	0.257264	0.203125	51	13	0.966057	0.0339434	1	0.0610621
deloc_trans	ES	ENSG00000226174.6	introns	TEX22	mRNA	mRNA	0	-1.27825	0.0215703	0.376791	0.369787	656	344	0.992776	0.0136778	1	0.0302897
deloc_trans	ES	ENSG00000226194.5	introns	LINC02519	lncRNA	lncRNA	0	0.166965	0.0708088	0.542112	0.548387	28	34	0.423224	0.576776	1	0.621483
deloc_trans	ES	ENSG00000226200.6	introns	SGMS1-AS1	lncRNA	lncRNA	0	-0.737665	0.0371479	0.463137	0.450673	236	181	0.944947	0.126119	1	0.174841
deloc_trans	ES	ENSG00000226235.1	introns	LEMD1-AS1	lncRNA	lncRNA	0	-0.180071	0.073163	0.462059	0.455882	37	31	0.576633	0.423367	1	0.476369
deloc_trans	ES	ENSG00000226238.1	introns	AC132807.1	lncRNA	lncRNA	0	-1.14683	0.0304215	0.3283	0.303488	194	71	0.97391	0.0307889	1	0.0565804
deloc_trans	ES	ENSG00000226266.6	introns	AC009961.1	lncRNA	lncRNA	0	-1.56411	0.0343898	0.294238	0.287788	1145	429	0.999183	0.00329289	1	0.0104813
deloc_trans	ES	ENSG00000226276.1	introns	AC093382.1	lncRNA	lncRNA	0	-2.60603	0.00864136	0.144375	0.0923936	246	23	0.999994	1.48414e-05	1	0.000265557
deloc_trans	ES	ENSG00000226310.1	introns	AL022157.1	lncRNA	lncRNA	0	-1.28791	0.0285412	0.399348	0.35	39	21	0.937414	0.0625858	1	0.0991994
deloc_trans	ES	ENSG00000226314.8	introns	ZNF192P1	ncRNA	pseudogene	0	-0.266745	0.0602212	0.510758	0.505743	133	123	0.765836	0.386531	1	0.441535
deloc_trans	ES	ENSG00000226320.5	introns	LINC01811	lncRNA	lncRNA	0	-0.904766	0.0375999	0.370852	0.351627	160	84	0.963866	0.0797828	1	0.120652
deloc_trans	ES	ENSG00000226328.6	introns	NUP50-DT	lncRNA	lncRNA	0	-0.419978	0.02936	0.622277	0.621976	2223	3226	0.817711	0.244988	1	0.300917
deloc_trans	ES	ENSG00000226330.1	introns	AL606489.1	lncRNA	lncRNA	0	-0.653295	0.0608014	0.425761	0.410083	159	107	0.926836	0.1665	1	0.218857
deloc_trans	ES	ENSG00000226383.6	introns	LINC01876	lncRNA	lncRNA	0	-2.25548	0.0298782	0.261151	0.260652	27921	9807	0.999996	1.82919e-05	1	0.000305173
deloc_trans	ES	ENSG00000226409.2	introns	AL450332.1	lncRNA	lncRNA	1	-1.54337	0.0263994	0.326247	0.311357	515	223	0.999133	0.00380739	1	0.0117137
deloc_trans	ES	ENSG00000226419.7	introns	SLC16A1-AS1	lncRNA	lncRNA	0	-0.936345	0.0771862	0.469143	0.468598	6333	5347	0.980896	0.055535	1	0.0901716
deloc_trans	ES	ENSG00000226445.1	introns	BX322234.1	lncRNA	lncRNA	0	1.00004	0.147727	0.674829	0.716981	15	38	0.127415	0.872585	1	0.89533
deloc_trans	ES	ENSG00000226453.1	introns	LINC02542	lncRNA	lncRNA	0	-1.40207	0.0307425	0.355328	0.34518	619	323	0.997966	0.00692361	1	0.0181593
deloc_trans	ES	ENSG00000226465.2	introns	AL390198.1	lncRNA	lncRNA	0	-0.361167	0.0310834	0.596321	0.593885	403	577	0.835461	0.304079	1	0.36065
deloc_trans	ES	ENSG00000226471.6	introns	Z93930.2	lncRNA	lncRNA	0	-1.65193	0.0113148	0.407976	0.403537	1483	955	0.999559	0.00162918	1	0.00634254
deloc_trans	ES	ENSG00000226472.8	introns	AC008013.1	ncRNA	pseudogene	0	-1.18017	0.0278883	0.389002	0.381889	553	340	0.993625	0.0212591	1	0.0422708
deloc_trans	ES	ENSG00000226476.3	introns	LINC01748	lncRNA	lncRNA	0	-1.02783	0.05738	0.401053	0.395981	809	509	0.986541	0.0413521	1	0.0714063
deloc_trans	ES	ENSG00000226530.1	introns	AL158055.1	lncRNA	lncRNA	0	-0.777183	0.0513742	0.506003	0.492188	65	63	0.829342	0.170658	1	0.223289
deloc_trans	ES	ENSG00000226571.2	introns	AL592429.2	lncRNA	lncRNA	0	-0.413248	0.0572127	0.502797	0.495195	210	208	0.847719	0.278139	1	0.334575
deloc_trans	ES	ENSG00000226648.1	introns	PLCG1-AS1	lncRNA	lncRNA	0	0.0144418	0.0380886	0.640704	0.640883	185	315	0.611906	0.581083	1	0.625581
deloc_trans	ES	ENSG00000226673.2	introns	LINC01108	lncRNA	lncRNA	0	-0.466619	0.04453	0.4442	0.43299	55	42	0.713929	0.286071	1	0.342584
deloc_trans	ES	ENSG00000226674.9	introns	TEX41	lncRNA	lncRNA	0	-1.74258	0.0345761	0.291611	0.289044	3679	1377	0.99979	0.00100257	1	0.00447829
deloc_trans	ES	ENSG00000226688.6	introns	ENTPD1-AS1	lncRNA	lncRNA	0	-0.739372	0.0530461	0.538172	0.537696	4219	4522	0.947974	0.113087	1	0.159858
deloc_trans	ES	ENSG00000226690.8	introns	AC013470.2	mRNA	mRNA	0	-0.538248	0.0427134	0.449043	0.440789	85	67	0.748744	0.251256	1	0.307016
deloc_trans	ES	ENSG00000226696.5	introns	LENG8-AS1	lncRNA	lncRNA	0	-0.47942	0.0231867	0.548029	0.543579	335	366	0.880191	0.244436	1	0.300359
deloc_trans	ES	ENSG00000226699.1	introns	AL360181.1	lncRNA	lncRNA	0	-1.81396	0.0162666	0.290814	0.264017	322	106	0.999729	0.00096522	1	0.00437244
deloc_trans	ES	ENSG00000226709.1	introns	FGF12-AS3	lncRNA	lncRNA	0	0.326339	0.0888413	0.559717	0.565217	60	78	0.346136	0.653864	1	0.693562
deloc_trans	ES	ENSG00000226752.9	introns	CUTALP	ncRNA	pseudogene	0	-1.20632	0.0282199	0.394378	0.376355	303	178	0.993904	0.0204309	1	0.0410729
deloc_trans	ES	ENSG00000226763.4	introns	SRRM5	mRNA	mRNA	0	-1.85528	0.00786023	0.312689	0.288819	373	141	0.999878	0.000654436	1	0.00330921
deloc_trans	ES	ENSG00000226780.1	introns	AC244035.1	lncRNA	lncRNA	0	1.05732	0.210604	0.665794	0.706897	17	41	0.109507	0.890493	1	0.911479
deloc_trans	ES	ENSG00000226792.7	introns	C13orf42	mRNA	mRNA	0	-1.36928	0.0275437	0.419414	0.418282	3823	2749	0.99709	0.00642672	1	0.0171767
deloc_trans	ES	ENSG00000226803.8	introns	ZNF451-AS1	lncRNA	lncRNA	1	-0.879089	0.0312392	0.372278	0.348837	56	30	0.851411	0.148589	1	0.199673
deloc_trans	ES	ENSG00000226807.6	introns	MROH5	ncRNA	pseudogene	0	-0.838598	0.0297004	0.414968	0.376812	43	26	0.873985	0.126015	1	0.174753
deloc_trans	ES	ENSG00000226828.1	introns	AL591885.1	lncRNA	lncRNA	0	-0.860627	0.0523777	0.389117	0.371861	168	95	0.960235	0.08913	1	0.131575
deloc_trans	ES	ENSG00000226829.1	introns	AC093655.1	lncRNA	lncRNA	0	0.0159219	0.0679915	0.556331	0.556485	106	133	0.501909	0.498091	1	0.546372
deloc_trans	ES	ENSG00000226833.5	introns	AC092164.1	lncRNA	lncRNA	0	-0.437809	0.0669679	0.432061	0.428324	232	150	0.734254	0.230732	1	0.286488
deloc_trans	ES	ENSG00000226846.1	introns	LINC00348	lncRNA	lncRNA	0	-1.02883	0.0194476	0.36075	0.336735	65	33	0.891811	0.108189	1	0.154093
deloc_trans	ES	ENSG00000226851.1	introns	AC004112.1	lncRNA	lncRNA	0	-1.03295	0.0291742	0.381705	0.349872	124	66	0.982624	0.0508349	1	0.084017
deloc_trans	ES	ENSG00000226856.6	introns	THORLNC	lncRNA	lncRNA	0	-0.972671	0.0427976	0.349071	0.333003	223	103	0.969565	0.062661	1	0.0992781
deloc_trans	ES	ENSG00000226864.2	introns	ATE1-AS1	ncRNA	pseudogene	0	-1.82034	0.0187147	0.297397	0.285513	618	211	0.998715	0.000629355	1	0.00321585
deloc_trans	ES	ENSG00000226868.1	introns	AC096637.1	lncRNA	lncRNA	0	1.79878	0.386062	0.779443	0.815534	19	84	0.0195379	0.980462	1	0.991429
deloc_trans	ES	ENSG00000226887.7	introns	ERVMER34-1	mRNA	mRNA	0	-0.785473	0.0482178	0.429217	0.423236	481	332	0.956452	0.104919	1	0.150525
deloc_trans	ES	ENSG00000226891.8	introns	LINC01359	lncRNA	lncRNA	0	-1.18819	0.0509726	0.373358	0.36762	798	443	0.993835	0.0211447	1	0.0421242
deloc_trans	ES	ENSG00000226913.1	introns	BSN-DT	lncRNA	lncRNA	0	-0.449629	0.0438073	0.406818	0.390625	39	25	0.688895	0.311105	1	0.367302
deloc_trans	ES	ENSG00000226942.2	introns	IL9RP3	ncRNA	pseudogene	0	-0.159551	0.0306694	0.509377	0.505376	46	47	0.582434	0.417566	1	0.470932
deloc_trans	ES	ENSG00000226950.6	introns	DANCR	lncRNA	lncRNA	1	-1.21002	0.044921	0.395343	0.394375	4060	2262	0.97372	0.0137499	1	0.0303991
deloc_trans	ES	ENSG00000226953.7	introns	AC010890.1	lncRNA	lncRNA	0	-0.417768	0.0636157	0.430812	0.42232	135	95	0.793895	0.293618	1	0.350247
deloc_trans	ES	ENSG00000226965.1	introns	AC092167.1	lncRNA	lncRNA	0	-2.02303	0.0165941	0.2547	0.232625	669	166	0.999777	0.000237683	1	0.00164036
deloc_trans	ES	ENSG00000226985.6	introns	LINC01203	lncRNA	lncRNA	0	-1.12668	0.0441092	0.463983	0.454198	143	119	0.919578	0.0804221	1	0.121512
deloc_trans	ES	ENSG00000226994.7	introns	AC012593.1	lncRNA	lncRNA	0	-0.523702	0.054635	0.4064	0.389331	96	59	0.873159	0.235082	1	0.291026
deloc_trans	ES	ENSG00000227014.6	introns	AC007285.1	lncRNA	lncRNA	0	-0.463567	0.0487555	0.48338	0.472556	143	121	0.860376	0.268724	1	0.325167
deloc_trans	ES	ENSG00000227028.6	introns	SLC8A1-AS1	lncRNA	lncRNA	0	-1.27972	0.0398576	0.327594	0.317809	645	328	0.989311	0.00903861	1	0.0221674
deloc_trans	ES	ENSG00000227036.7	introns	LINC00511	lncRNA	lncRNA	0	-1.85289	0.0140671	0.340548	0.337158	1961	990	0.999864	0.000378601	1	0.00223326
deloc_trans	ES	ENSG00000227038.3	introns	GTF2IP7	ncRNA	pseudogene	0	0.842261	0.121128	0.656438	0.690909	17	38	0.168821	0.831179	1	0.85737
deloc_trans	ES	ENSG00000227042.1	introns	AC003666.1	lncRNA	lncRNA	0	-0.826776	0.0491634	0.511779	0.479754	70	66	0.960836	0.100227	1	0.144957
deloc_trans	ES	ENSG00000227045.1	introns	AL589765.1	lncRNA	lncRNA	0	-2.46491	0.0142933	0.174912	0.138939	304	43	0.999979	2.05609e-05	1	0.000329784
deloc_trans	ES	ENSG00000227050.1	introns	AL512288.1	lncRNA	lncRNA	0	0.486552	0.128256	0.58066	0.594937	32	47	0.280171	0.719829	1	0.755288
deloc_trans	ES	ENSG00000227051.6	introns	C14orf132	mRNA	mRNA	0	-2.19136	0.0130375	0.27129	0.267129	2370	858	0.999986	2.93769e-05	1	0.000415633
deloc_trans	ES	ENSG00000227057.9	introns	WDR46	mRNA	mRNA	0	-0.971233	0.0376758	0.404418	0.390458	288	167	0.975469	0.058226	1	0.093664
deloc_trans	ES	ENSG00000227070.1	introns	AC104170.1	lncRNA	lncRNA	0	-0.0524727	0.0903005	0.509065	0.50838	88	91	0.527707	0.472293	1	0.52231
deloc_trans	ES	ENSG00000227107.1	introns	AC104667.1	lncRNA	lncRNA	0	0.386487	0.103174	0.53133	0.54902	23	28	0.329497	0.670503	1	0.709421
deloc_trans	ES	ENSG00000227110.6	introns	LMCD1-AS1	lncRNA	lncRNA	0	-2.08379	0.02729	0.286106	0.285352	12036	4767	0.99998	6.68923e-05	1	0.000706541
deloc_trans	ES	ENSG00000227115.7	introns	LINC01630	lncRNA	lncRNA	1	-1.01144	0.0194933	0.428403	0.422245	687	480	0.985684	0.0435268	1	0.0743467
deloc_trans	ES	ENSG00000227117.6	introns	HORMAD2-AS1	lncRNA	lncRNA	0	-1.2469	0.0151515	0.493972	0.47619	110	100	0.959434	0.0405658	1	0.0703557
deloc_trans	ES	ENSG00000227124.9	introns	ZNF717	mRNA	mRNA	0	-0.0571696	0.0780745	0.535018	0.532478	235	280	0.634326	0.512524	1	0.560189
deloc_trans	ES	ENSG00000227155.7	introns	AL161725.1	lncRNA	lncRNA	0	0.186738	0.0628449	0.567179	0.573529	29	39	0.420928	0.579072	1	0.623761
deloc_trans	ES	ENSG00000227160.3	introns	THEM7P	ncRNA	pseudogene	1	0.0777883	0.057319	0.550849	0.554653	73	87	0.546479	0.641988	1	0.682502
deloc_trans	ES	ENSG00000227161.1	introns	AC092755.1	lncRNA	lncRNA	0	-2.61036	0.00502912	0.168058	0.128788	115	17	0.99878	0.0012205	1	0.00516592
deloc_trans	ES	ENSG00000227165.8	introns	WDR11-AS1	lncRNA	lncRNA	0	-0.854378	0.0390606	0.467141	0.462253	592	474	0.967968	0.0794363	1	0.120268
deloc_trans	ES	ENSG00000227172.2	introns	AC011290.1	lncRNA	lncRNA	0	-0.294097	0.0566847	0.521167	0.510258	190	215	0.779882	0.361444	1	0.416921
deloc_trans	ES	ENSG00000227210.1	introns	AC079145.1	lncRNA	lncRNA	0	-0.958041	0.0413316	0.347547	0.326401	217	94	0.968327	0.0645409	1	0.101728
deloc_trans	ES	ENSG00000227220.1	introns	AL133346.1	lncRNA	lncRNA	0	-1.67891	0.034228	0.370921	0.36977	9324	5639	0.999592	0.00107518	1	0.00468817
deloc_trans	ES	ENSG00000227237.1	introns	AL672291.1	lncRNA	lncRNA	0	-0.926824	0.0430637	0.349559	0.330275	73	36	0.862606	0.137394	1	0.187329
deloc_trans	ES	ENSG00000227252.1	introns	AC105760.2	lncRNA	lncRNA	0	-1.02865	0.0486694	0.370422	0.364508	701	391	0.9862	0.042198	1	0.0725173
deloc_trans	ES	ENSG00000227258.5	introns	SMIM2-AS1	lncRNA	lncRNA	0	-0.699517	0.031531	0.457754	0.44742	200	154	0.931182	0.141192	1	0.191353
deloc_trans	ES	ENSG00000227307.1	introns	AC010998.1	lncRNA	lncRNA	0	-1.29725	0.0187952	0.328629	0.294118	60	25	0.939483	0.060517	1	0.0965008
deloc_trans	ES	ENSG00000227308.2	introns	AC009502.1	lncRNA	lncRNA	0	-1.50287	0.0243081	0.265179	0.222837	190	53	0.997878	0.00772086	1	0.019687
deloc_trans	ES	ENSG00000227345.8	introns	PARG	mRNA	mRNA	0	-0.705441	0.0494952	0.523711	0.522451	1678	1765	0.948	0.12637	1	0.175084
deloc_trans	ES	ENSG00000227354.6	introns	RBM26-AS1	lncRNA	lncRNA	0	-1.70339	0.0170412	0.316491	0.305352	778	296	0.99947	0.00144563	1	0.00582028
deloc_trans	ES	ENSG00000227355.2	introns	AL359644.1	lncRNA	lncRNA	0	-0.551816	0.0434025	0.48772	0.476437	133	117	0.890146	0.208167	1	0.263089
deloc_trans	ES	ENSG00000227359.1	introns	AC017074.1	lncRNA	lncRNA	0	-1.25475	0.0331896	0.302564	0.27894	208	74	0.989061	0.0221801	1	0.0436554
deloc_trans	ES	ENSG00000227372.12	introns	TP73-AS1	ncRNA	pseudogene	0	-1.39593	0.0287562	0.29969	0.247189	132	46	0.995869	0.0113833	1	0.0263981
deloc_trans	ES	ENSG00000227375.5	introns	DLG1-AS1	lncRNA	lncRNA	0	-0.304433	0.0478376	0.425576	0.411765	30	21	0.644432	0.355568	1	0.411061
deloc_trans	ES	ENSG00000227388.2	introns	AL133410.1	lncRNA	lncRNA	0	-0.354421	0.0606509	0.560245	0.559087	613	701	0.805198	0.311008	1	0.367241
deloc_trans	ES	ENSG00000227398.3	introns	KIF9-AS1	lncRNA	lncRNA	0	-0.269503	0.0869685	0.559261	0.559022	2844	3443	0.785025	0.37802	1	0.433244
deloc_trans	ES	ENSG00000227400.2	introns	AC012501.1	lncRNA	lncRNA	0	-0.9571	0.0440023	0.360981	0.340282	314	183	0.971973	0.0560821	1	0.0909112
deloc_trans	ES	ENSG00000227403.1	introns	LINC01806	lncRNA	lncRNA	0	-1.32581	0.0288326	0.275912	0.253846	97	33	0.937742	0.062258	1	0.0987914
deloc_trans	ES	ENSG00000227407.1	introns	AC245884.1	lncRNA	lncRNA	0	-2.40369	0.00452193	0.228725	0.188677	303	62	0.999994	2.30162e-05	1	0.000354336
deloc_trans	ES	ENSG00000227431.5	introns	CSE1L-AS1	lncRNA	lncRNA	0	-0.90339	0.0151266	0.431344	0.416058	80	57	0.866062	0.133938	1	0.183474
deloc_trans	ES	ENSG00000227432.1	introns	AC053503.1	lncRNA	lncRNA	0	-1.81833	0.0244765	0.238116	0.221237	430	113	0.999386	0.00105899	1	0.00465147
deloc_trans	ES	ENSG00000227438.1	introns	AP001471.1	lncRNA	lncRNA	0	-1.56717	0.00611945	0.319416	0.285714	75	30	0.96905	0.0309498	1	0.0567632
deloc_trans	ES	ENSG00000227471.8	introns	AKR1B15	mRNA	mRNA	0	-0.874563	0.0270943	0.368452	0.333333	38	19	0.843702	0.156298	1	0.208
deloc_trans	ES	ENSG00000227482.1	introns	AL157702.2	lncRNA	lncRNA	0	-1.45961	0.0145385	0.292047	0.237288	45	14	0.954018	0.0459825	1	0.0775889
deloc_trans	ES	ENSG00000227486.1	introns	AL445472.1	lncRNA	lncRNA	0	-2.03684	0.0317321	0.379571	0.374474	1833	1094	0.999964	0.000123867	1	0.00106351
deloc_trans	ES	ENSG00000227500.9	introns	SCAMP4	mRNA	mRNA	0	0.20421	0.0374934	0.657579	0.659405	176	335	0.473172	0.70388	1	0.740904
deloc_trans	ES	ENSG00000227517.6	introns	LINC01483	lncRNA	lncRNA	0	-1.11398	0.0199622	0.427047	0.418569	406	295	0.990147	0.0276966	1	0.0518798
deloc_trans	ES	ENSG00000227533.5	introns	SLC2A1-AS1	lncRNA	lncRNA	0	-0.806197	0.0724203	0.455053	0.45307	1336	1089	0.965152	0.0889402	1	0.131345
deloc_trans	ES	ENSG00000227542.1	introns	AC092614.1	lncRNA	lncRNA	0	-1.42728	0.029983	0.286141	0.261203	260	94	0.997168	0.00838162	1	0.020909
deloc_trans	ES	ENSG00000227591.5	introns	AL031316.1	lncRNA	lncRNA	0	-0.568406	0.0682439	0.447983	0.43857	188	147	0.902719	0.197704	1	0.252286
deloc_trans	ES	ENSG00000227598.1	introns	Z94721.1	lncRNA	lncRNA	0	-0.377712	0.0789935	0.575734	0.575265	2760	3778	0.842571	0.284368	1	0.341044
deloc_trans	ES	ENSG00000227627.2	introns	AL080276.2	lncRNA	lncRNA	0	-0.928801	0.0436677	0.433567	0.427444	577	411	0.978513	0.0612009	1	0.0973816
deloc_trans	ES	ENSG00000227646.7	introns	STEAP2-AS1	lncRNA	lncRNA	0	-1.20485	0.0312531	0.374969	0.362791	390	200	0.990911	0.0211898	1	0.042168
deloc_trans	ES	ENSG00000227671.4	introns	AL390728.4	ncRNA	pseudogene	0	0.239865	0.153912	0.636678	0.637232	1146	1933	0.433786	0.741369	1	0.774909
deloc_trans	ES	ENSG00000227674.2	introns	LINC00355	lncRNA	lncRNA	0	0.360387	0.0766117	0.645547	0.666667	17	34	0.324064	0.675936	1	0.714586
deloc_trans	ES	ENSG00000227678.7	introns	AL355581.1	lncRNA	lncRNA	0	-1.48311	0.0177022	0.277271	0.232877	56	17	0.956124	0.0438759	1	0.0747646
deloc_trans	ES	ENSG00000227681.5	introns	AL033504.1	lncRNA	lncRNA	1	-1.79283	0.023913	0.300437	0.290751	815	329	0.999826	0.000686233	1	0.00341776
deloc_trans	ES	ENSG00000227704.1	introns	AL354892.1	lncRNA	lncRNA	0	-0.618316	0.0505996	0.464247	0.458348	308	223	0.887098	0.164841	1	0.217084
deloc_trans	ES	ENSG00000227712.1	introns	AL359915.1	lncRNA	lncRNA	0	-0.920353	0.0667308	0.435546	0.43286	1637	1198	0.978823	0.0604662	1	0.0964579
deloc_trans	ES	ENSG00000227722.2	introns	AL022100.1	ncRNA	pseudogene	0	-1.49462	0.0386834	0.316572	0.306449	540	238	0.99885	0.00464014	1	0.0136157
deloc_trans	ES	ENSG00000227740.1	introns	AL513329.1	lncRNA	lncRNA	0	-1.53062	0.0258443	0.283257	0.227637	165	54	0.99816	0.00606016	1	0.0165489
deloc_trans	ES	ENSG00000227741.1	introns	AL121987.2	lncRNA	lncRNA	0	-2.32705	0.0130985	0.169946	0.130435	100	15	0.995615	0.00438509	1	0.013042
deloc_trans	ES	ENSG00000227757.3	introns	AP000282.1	lncRNA	lncRNA	0	-0.828484	0.015922	0.517269	0.509938	312	325	0.953451	0.0721349	1	0.111267
deloc_trans	ES	ENSG00000227769.7	introns	AC072062.1	lncRNA	lncRNA	0	-0.421314	0.0587374	0.428686	0.398515	133	118	0.753704	0.202779	1	0.257662
deloc_trans	ES	ENSG00000227803.2	introns	AL158198.1	lncRNA	lncRNA	1	-0.769831	0.0428933	0.436802	0.42319	223	156	0.953137	0.115334	1	0.162464
deloc_trans	ES	ENSG00000227811.2	introns	INKA2-AS1	lncRNA	lncRNA	0	-1.60802	0.0196032	0.239622	0.183333	49	11	0.96122	0.0387801	1	0.0678938
deloc_trans	ES	ENSG00000227835.8	introns	CARM1P1	ncRNA	pseudogene	0	-1.31662	0.0239435	0.3656	0.338665	178	91	0.993805	0.0100953	1	0.0240976
deloc_trans	ES	ENSG00000227838.1	introns	AL121885.2	lncRNA	lncRNA	0	-0.51057	0.0290824	0.63348	0.63315	4175	6509	0.895638	0.220026	1	0.275502
deloc_trans	ES	ENSG00000227857.2	introns	AL358075.2	lncRNA	lncRNA	0	-0.0650424	0.0838306	0.491347	0.489796	50	48	0.528446	0.471554	1	0.521604
deloc_trans	ES	ENSG00000227885.2	introns	AL590652.1	lncRNA	lncRNA	0	-1.82509	0.0255021	0.309362	0.304014	1641	690	0.999891	0.000540135	1	0.00288115
deloc_trans	ES	ENSG00000227906.7	introns	SNAP25-AS1	lncRNA	lncRNA	0	-0.589262	0.0248722	0.541929	0.536287	314	327	0.910521	0.184096	1	0.237769
deloc_trans	ES	ENSG00000227946.1	introns	AC007383.2	lncRNA	lncRNA	0	0.019682	0.0887841	0.487853	0.491625	79	72	0.465585	0.514742	1	0.562454
deloc_trans	ES	ENSG00000227953.6	introns	LINC01341	lncRNA	lncRNA	0	-1.64861	0.0294754	0.27023	0.246398	274	80	0.996825	0.00259223	1	0.00883885
deloc_trans	ES	ENSG00000227954.6	introns	TARID	lncRNA	lncRNA	0	-1.15415	0.0356472	0.388229	0.378556	432	255	0.992467	0.0252355	1	0.0482819
deloc_trans	ES	ENSG00000227963.1	introns	RBM15-AS1	lncRNA	lncRNA	1	-1.1226	0.0526576	0.381919	0.375645	707	410	0.991535	0.0278477	1	0.0521064
deloc_trans	ES	ENSG00000227964.1	introns	LINC01429	lncRNA	lncRNA	0	0.290762	0.0445664	0.67204	0.677244	97	200	0.413806	0.752925	1	0.785457
deloc_trans	ES	ENSG00000228008.1	introns	AC105935.1	lncRNA	lncRNA	0	-1.07538	0.034363	0.349612	0.33179	215	102	0.983155	0.0412322	1	0.0712516
deloc_trans	ES	ENSG00000228010.5	introns	AC073343.2	lncRNA	lncRNA	0	-0.510975	0.0494412	0.485074	0.476953	179	164	0.887907	0.221666	1	0.277154
deloc_trans	ES	ENSG00000228016.1	introns	RAPGEF4-AS1	lncRNA	lncRNA	0	0.0636011	0.080042	0.483594	0.485714	36	34	0.473479	0.526521	1	0.573873
deloc_trans	ES	ENSG00000228022.5	introns	HCG20	lncRNA	lncRNA	0	-0.751989	0.035189	0.395015	0.376344	58	35	0.815808	0.184192	1	0.237854
deloc_trans	ES	ENSG00000228033.5	introns	AC010967.1	lncRNA	lncRNA	0	-2.18767	0.0248097	0.22951	0.226327	2753	798	0.999991	4.18437e-05	1	0.000518027
deloc_trans	ES	ENSG00000228043.5	introns	AC114763.1	lncRNA	lncRNA	0	-2.30801	0.0230959	0.217954	0.214096	3797	1069	0.999994	1.44953e-05	1	0.000261775
deloc_trans	ES	ENSG00000228063.1	introns	LYPLAL1-DT	lncRNA	lncRNA	0	-1.55463	0.0273421	0.270999	0.232565	169	43	0.991458	0.00507999	1	0.0145736
deloc_trans	ES	ENSG00000228065.10	introns	LINC01515	lncRNA	lncRNA	0	-1.83617	0.0267785	0.373047	0.372365	12390	7154	0.999905	0.000457	1	0.00255674
deloc_trans	ES	ENSG00000228079.2	introns	AC012368.2	lncRNA	lncRNA	0	-1.74256	0.0174486	0.213954	0.170732	68	14	0.976485	0.0235154	1	0.0457451
deloc_trans	ES	ENSG00000228113.7	introns	AC003991.1	lncRNA	lncRNA	0	-0.955352	0.0298732	0.37351	0.355372	78	43	0.876876	0.123124	1	0.171485
deloc_trans	ES	ENSG00000228126.1	introns	FALEC	lncRNA	lncRNA	0	0.252103	0.106204	0.541609	0.54878	37	45	0.379262	0.620738	1	0.662689
deloc_trans	ES	ENSG00000228135.1	introns	LINC01494	lncRNA	lncRNA	1	0.484028	0.113	0.553519	0.571429	27	36	0.288263	0.711737	1	0.747909
deloc_trans	ES	ENSG00000228170.1	introns	AL031963.1	lncRNA	lncRNA	0	-2.27068	0.0106997	0.190742	0.155039	109	20	0.995779	0.00422105	1	0.012695
deloc_trans	ES	ENSG00000228172.5	introns	AL020996.1	lncRNA	lncRNA	0	-1.30146	0.0265767	0.280444	0.233333	46	14	0.925533	0.0744671	1	0.114111
deloc_trans	ES	ENSG00000228192.7	introns	AL512353.1	lncRNA	lncRNA	0	-1.32211	0.0411813	0.328987	0.315877	426	168	0.991825	0.0119664	1	0.0273998
deloc_trans	ES	ENSG00000228204.2	introns	AC004830.1	lncRNA	lncRNA	0	-1.52893	0.0363108	0.401103	0.400518	8275	5550	0.999256	0.00314355	1	0.0101556
deloc_trans	ES	ENSG00000228221.5	introns	LINC00578	lncRNA	lncRNA	0	0.265052	0.0910544	0.563876	0.567434	75	103	0.376101	0.694992	1	0.732292
deloc_trans	ES	ENSG00000228222.1	introns	AC073050.1	lncRNA	lncRNA	0	-2.57954	0.0263467	0.237259	0.237088	67956	20758	1	1.13132e-06	1	5.99077e-05
deloc_trans	ES	ENSG00000228252.9	introns	COL6A4P2	ncRNA	pseudogene	0	0.0805132	0.0810441	0.539338	0.541503	103	120	0.540084	0.650733	1	0.690712
deloc_trans	ES	ENSG00000228255.1	introns	AC096639.1	lncRNA	lncRNA	0	-1.92169	0.0150558	0.204362	0.147059	58	10	0.982497	0.0175035	1	0.036473
deloc_trans	ES	ENSG00000228262.9	introns	LINC01320	lncRNA	lncRNA	0	-0.989077	0.0500181	0.373867	0.368667	710	380	0.977627	0.0501909	1	0.0832446
deloc_trans	ES	ENSG00000228274.3	introns	AL021707.2	lncRNA	lncRNA	0	-0.220456	0.0257024	0.609125	0.605476	165	243	0.756113	0.412505	1	0.465934
deloc_trans	ES	ENSG00000228315.11	introns	GUSBP11	lncRNA	lncRNA	0	0.852147	0.0617378	0.776871	0.781227	228	746	0.123812	0.945004	1	0.96076
deloc_trans	ES	ENSG00000228323.2	introns	AC008440.1	lncRNA	lncRNA	0	-1.08989	0.0143612	0.440687	0.426883	322	236	0.987727	0.0307919	1	0.0565804
deloc_trans	ES	ENSG00000228340.5	introns	MIR646HG	lncRNA	lncRNA	0	-0.168298	0.0317162	0.59103	0.589339	123	162	0.690096	0.437606	1	0.489768
deloc_trans	ES	ENSG00000228350.1	introns	LINC02585	lncRNA	lncRNA	0	-1.27882	0.0231303	0.284916	0.252874	65	22	0.927466	0.0725341	1	0.1117
deloc_trans	ES	ENSG00000228372.7	introns	SMIM10L2B-AS1	lncRNA	lncRNA	0	-1.23661	0.0411826	0.45971	0.436574	158	123	0.993964	0.0199598	1	0.0403216
deloc_trans	ES	ENSG00000228393.3	introns	LINC01004	lncRNA	lncRNA	0	-1.23567	0.0454699	0.45584	0.455418	10182	8141	0.995734	0.0154551	1	0.0331739
deloc_trans	ES	ENSG00000228395.1	introns	AL356481.1	lncRNA	lncRNA	0	-1.12232	0.0261396	0.39473	0.357966	170	102	0.986896	0.0308494	1	0.0566391
deloc_trans	ES	ENSG00000228409.6	introns	CCT6P1	ncRNA	pseudogene	1	0.825529	0.138046	0.691553	0.71664	59	142	0.115516	0.953308	1	0.968127
deloc_trans	ES	ENSG00000228412.8	introns	AL022068.1	lncRNA	lncRNA	1	-1.39451	0.0340708	0.373659	0.368795	1240	723	0.997877	0.00628608	1	0.0169485
deloc_trans	ES	ENSG00000228414.6	introns	LINC01185	lncRNA	lncRNA	0	-0.178451	0.0731529	0.46563	0.463277	95	82	0.582926	0.417074	1	0.470513
deloc_trans	ES	ENSG00000228420.1	introns	LINC01768	lncRNA	lncRNA	1	-1.00586	0.0583934	0.403615	0.39903	812	505	0.983657	0.0460845	1	0.0777336
deloc_trans	ES	ENSG00000228430.9	introns	AL162726.3	ncRNA	pseudogene	0	-0.213218	0.0603095	0.56069	0.558353	197	247	0.734376	0.425287	1	0.478217
deloc_trans	ES	ENSG00000228436.2	introns	AL139260.1	lncRNA	lncRNA	0	-0.90155	0.0636447	0.418437	0.415123	854	552	0.959607	0.0644839	1	0.10167
deloc_trans	ES	ENSG00000228437.5	introns	LINC02474	lncRNA	lncRNA	0	-0.808171	0.0488596	0.372908	0.358779	84	47	0.83296	0.16704	1	0.21942
deloc_trans	ES	ENSG00000228439.5	introns	TSTD3	mRNA	mRNA	0	-1.77149	0.0260054	0.314333	0.308179	1449	620	0.999843	0.000768661	1	0.00371293
deloc_trans	ES	ENSG00000228470.1	introns	AL929236.1	lncRNA	lncRNA	0	-3.96729	0.00498992	0.0696217	0.0540541	385	22	0.999995	5.12483e-06	1	0.000139555
deloc_trans	ES	ENSG00000228486.10	introns	C2orf92	mRNA	mRNA	0	-0.100286	0.0897399	0.511936	0.512037	325	314	0.648036	0.512313	1	0.559997
deloc_trans	ES	ENSG00000228506.1	introns	AL513550.1	lncRNA	lncRNA	0	-1.17503	0.0362734	0.392087	0.383366	608	369	0.993427	0.0216499	1	0.0428092
deloc_trans	ES	ENSG00000228526.7	introns	MIR34AHG	lncRNA	lncRNA	0	0.309445	0.17114	0.660961	0.661317	1875	3539	0.387896	0.777958	1	0.808101
deloc_trans	ES	ENSG00000228544.1	introns	CCDC183-AS1	lncRNA	lncRNA	0	-1.3333	0.0166154	0.31121	0.262295	45	16	0.939446	0.0605544	1	0.0965505
deloc_trans	ES	ENSG00000228566.1	introns	AC022387.1	lncRNA	lncRNA	0	-0.135373	0.0651259	0.575754	0.569941	428	808	0.524086	0.242104	1	0.298016
deloc_trans	ES	ENSG00000228592.1	introns	D21S2088E	lncRNA	lncRNA	0	-1.11351	0.0161133	0.513829	0.512193	2330	2332	0.990946	0.0276356	1	0.0517906
deloc_trans	ES	ENSG00000228598.1	introns	MACC1-AS1	lncRNA	lncRNA	0	-0.272779	0.0619535	0.534323	0.533428	328	375	0.641931	0.358069	1	0.413437
deloc_trans	ES	ENSG00000228613.1	introns	AC141930.1	lncRNA	lncRNA	0	-1.39652	0.0420141	0.334725	0.331235	1976	1011	0.997459	0.00603821	1	0.0165035
deloc_trans	ES	ENSG00000228623.6	introns	ZNF883	ncRNA	pseudogene	0	-0.266148	0.060772	0.562364	0.561172	389	434	0.762274	0.374286	1	0.429377
deloc_trans	ES	ENSG00000228624.7	introns	HDAC2-AS2	lncRNA	lncRNA	0	-1.86609	0.030539	0.344325	0.343525	9736	4978	0.999919	0.000348668	1	0.00211033
deloc_trans	ES	ENSG00000228629.2	introns	AC092295.1	lncRNA	lncRNA	0	0.0411048	0.0316276	0.614841	0.616738	125	182	0.577587	0.608207	1	0.651264
deloc_trans	ES	ENSG00000228643.1	introns	AC079779.2	lncRNA	lncRNA	0	-1.67506	0.0186949	0.222144	0.180723	68	15	0.972351	0.0276494	1	0.0518101
deloc_trans	ES	ENSG00000228648.1	introns	AL353747.2	lncRNA	lncRNA	0	-0.221011	0.0722878	0.553829	0.552454	402	480	0.756182	0.417822	1	0.471187
deloc_trans	ES	ENSG00000228649.8	introns	SNHG26	lncRNA	lncRNA	1	-0.689272	0.0554457	0.506085	0.504677	1641	1577	0.943112	0.134059	1	0.183622
deloc_trans	ES	ENSG00000228659.1	introns	LINC01201	lncRNA	lncRNA	0	-1.8869	0.0295593	0.370002	0.35535	438	256	0.999913	0.000478741	1	0.00263833
deloc_trans	ES	ENSG00000228679.1	introns	AL034347.1	lncRNA	lncRNA	0	-1.19621	0.0272128	0.335782	0.318182	105	49	0.926864	0.0731356	1	0.112481
deloc_trans	ES	ENSG00000228696.8	introns	ARL17B	mRNA	mRNA	0	1.25797	0.11035	0.787456	0.798576	94	381	0.0262301	0.981933	1	0.992401
deloc_trans	ES	ENSG00000228701.1	introns	TNKS2-AS1	lncRNA	lncRNA	0	-0.135249	0.0586412	0.557321	0.558685	160	174	0.650634	0.460199	1	0.510856
deloc_trans	ES	ENSG00000228709.1	introns	LINC02575	lncRNA	lncRNA	0	0.0726615	0.0266251	0.633908	0.635082	54	94	0.551554	0.598531	1	0.642008
deloc_trans	ES	ENSG00000228714.3	introns	AL691420.1	lncRNA	lncRNA	0	-1.69957	0.0284319	0.380667	0.378262	7326	4507	0.999707	0.00105553	1	0.00464547
deloc_trans	ES	ENSG00000228716.6	introns	DHFR	mRNA	mRNA	0	-1.28201	0.0393478	0.386832	0.384741	2293	1316	0.995493	0.0126982	1	0.0286938
deloc_trans	ES	ENSG00000228719.1	introns	AL022313.2	lncRNA	lncRNA	0	-0.154119	0.0201389	0.550513	0.54717	48	58	0.579542	0.420458	1	0.473609
deloc_trans	ES	ENSG00000228737.2	introns	AC008781.1	lncRNA	lncRNA	0	-0.986671	0.0268613	0.336876	0.301587	44	19	0.869122	0.130878	1	0.180279
deloc_trans	ES	ENSG00000228768.3	introns	AC003101.1	lncRNA	lncRNA	0	-1.23691	0.0124533	0.334478	0.310924	82	37	0.932485	0.0675152	1	0.105422
deloc_trans	ES	ENSG00000228775.7	introns	WEE2-AS1	lncRNA	lncRNA	0	-0.936347	0.0318757	0.383693	0.37037	102	60	0.875314	0.124686	1	0.173319
deloc_trans	ES	ENSG00000228782.7	introns	MRPL45P2	ncRNA	pseudogene	0	-0.0699392	0.0392414	0.586616	0.585298	147	196	0.656148	0.534529	1	0.581867
deloc_trans	ES	ENSG00000228784.8	introns	LINC00954	lncRNA	lncRNA	0	-0.953938	0.03509	0.329988	0.288675	84	35	0.963993	0.0739819	1	0.113536
deloc_trans	ES	ENSG00000228791.7	introns	THRB-AS1	lncRNA	lncRNA	0	0.208857	0.0869502	0.540182	0.550605	52	64	0.408391	0.720434	1	0.755821
deloc_trans	ES	ENSG00000228801.5	introns	AC064807.1	lncRNA	lncRNA	0	-1.51774	0.0251153	0.340341	0.336682	1727	812	0.999035	0.00379659	1	0.0116874
deloc_trans	ES	ENSG00000228824.6	introns	MIR4500HG	lncRNA	lncRNA	0	-0.520175	0.0352906	0.477516	0.469605	162	127	0.838428	0.207107	1	0.26207
deloc_trans	ES	ENSG00000228835.1	introns	AC012123.1	lncRNA	lncRNA	0	-1.13947	0.0133088	0.389784	0.333333	42	21	0.934388	0.0656117	1	0.10305
deloc_trans	ES	ENSG00000228839.5	introns	PIK3IP1-AS1	lncRNA	lncRNA	0	-0.0545235	0.0277556	0.628728	0.620346	115	212	0.571638	0.415635	1	0.469094
deloc_trans	ES	ENSG00000228862.4	introns	AC068389.1	lncRNA	lncRNA	0	-0.614329	0.0403051	0.446353	0.441567	339	229	0.86213	0.15608	1	0.207799
deloc_trans	ES	ENSG00000228863.8	introns	AL121985.1	lncRNA	lncRNA	0	-0.577605	0.0707351	0.453488	0.446431	290	221	0.908741	0.19509	1	0.249482
deloc_trans	ES	ENSG00000228878.7	introns	SEPT7-AS1	lncRNA	lncRNA	0	-0.964987	0.035429	0.408225	0.393593	294	172	0.974081	0.0594553	1	0.0951786
deloc_trans	ES	ENSG00000228889.6	introns	UBAC2-AS1	lncRNA	lncRNA	0	-1.12512	0.0249026	0.401212	0.390907	554	304	0.986274	0.0285084	1	0.0530745
deloc_trans	ES	ENSG00000228918.3	introns	LINC01344	lncRNA	lncRNA	0	-0.768507	0.0523941	0.418119	0.375	35	21	0.848021	0.151979	1	0.203384
deloc_trans	ES	ENSG00000228933.7	introns	AC107419.1	lncRNA	lncRNA	0	-1.66001	0.0251435	0.35458	0.321739	78	37	0.976459	0.0235411	1	0.045778
deloc_trans	ES	ENSG00000228944.1	introns	AC004485.1	lncRNA	lncRNA	0	-1.25227	0.0371978	0.409387	0.406843	1653	1124	0.995864	0.013427	1	0.0298509
deloc_trans	ES	ENSG00000228956.8	introns	SATB1-AS1	lncRNA	lncRNA	0	-1.33645	0.0412075	0.377626	0.376138	3797	2269	0.997386	0.00847373	1	0.0210779
deloc_trans	ES	ENSG00000228971.2	introns	AL356479.1	lncRNA	lncRNA	0	-0.491947	0.0685735	0.452652	0.43975	141	109	0.877243	0.248079	1	0.30397
deloc_trans	ES	ENSG00000228980.3	introns	LINC01205	lncRNA	lncRNA	0	-0.996702	0.0342518	0.351918	0.328649	148	71	0.968397	0.0585516	1	0.0940612
deloc_trans	ES	ENSG00000228999.3	introns	AC096570.1	lncRNA	lncRNA	0	-0.134253	0.084358	0.497605	0.49614	209	204	0.675003	0.494884	1	0.54332
deloc_trans	ES	ENSG00000229017.6	introns	LINC01277	lncRNA	lncRNA	0	-0.983044	0.0291566	0.357453	0.333333	62	31	0.878771	0.121229	1	0.169392
deloc_trans	ES	ENSG00000229021.2	introns	AL450992.1	lncRNA	lncRNA	1	0.0777387	0.104372	0.546832	0.542326	105	138	0.525978	0.60497	1	0.648155
deloc_trans	ES	ENSG00000229043.2	introns	AC091729.3	lncRNA	lncRNA	0	-0.676234	0.0369111	0.41871	0.405172	69	47	0.795658	0.204342	1	0.259267
deloc_trans	ES	ENSG00000229051.1	introns	LINC01788	lncRNA	lncRNA	0	-1.19236	0.0361554	0.331871	0.292145	131	56	0.987842	0.0235203	1	0.0457489
deloc_trans	ES	ENSG00000229066.1	introns	AC093459.1	lncRNA	lncRNA	0	1.272	0.251546	0.688545	0.724961	35	109	0.018126	0.957892	1	0.972083
deloc_trans	ES	ENSG00000229102.1	introns	AC076966.1	lncRNA	lncRNA	0	-0.396408	0.04409	0.41007	0.392157	31	20	0.683005	0.316995	1	0.373292
deloc_trans	ES	ENSG00000229109.1	introns	AL137847.1	lncRNA	lncRNA	0	-1.33758	0.0182171	0.317148	0.280488	59	23	0.943732	0.0562676	1	0.0911549
deloc_trans	ES	ENSG00000229117.8	introns	RPL41	mRNA	mRNA	0	-1.16358	0.0231009	0.35164	0.329529	194	80	0.969063	0.0250441	1	0.0480043
deloc_trans	ES	ENSG00000229124.6	introns	VIM-AS1	lncRNA	lncRNA	0	0.566949	0.106522	0.660553	0.678479	113	190	0.167341	0.808785	1	0.836156
deloc_trans	ES	ENSG00000229127.1	introns	AC007038.1	lncRNA	lncRNA	0	-1.57602	0.0356826	0.300627	0.295808	1677	662	0.999356	0.00288206	1	0.00952311
deloc_trans	ES	ENSG00000229140.9	introns	CCDC26	lncRNA	lncRNA	0	-1.13253	0.0332483	0.402624	0.399846	2498	1366	0.985267	0.0247211	1	0.0475023
deloc_trans	ES	ENSG00000229153.5	introns	EPHA1-AS1	lncRNA	lncRNA	0	-1.04802	0.042979	0.444139	0.441997	1594	1243	0.988485	0.0349127	1	0.0624765
deloc_trans	ES	ENSG00000229180.7	introns	AC006001.3	ncRNA	pseudogene	0	-0.891758	0.0465062	0.463573	0.46113	1197	991	0.975908	0.0673917	1	0.105314
deloc_trans	ES	ENSG00000229191.1	introns	AL358473.1	lncRNA	lncRNA	0	-1.3588	0.0254694	0.273165	0.225806	48	14	0.934428	0.0655718	1	0.103017
deloc_trans	ES	ENSG00000229195.1	introns	AC009495.1	lncRNA	lncRNA	0	-0.682398	0.052124	0.394885	0.380278	178	105	0.927673	0.161997	1	0.214045
deloc_trans	ES	ENSG00000229257.2	introns	AL807752.2	lncRNA	lncRNA	0	-0.652746	0.0297378	0.416946	0.388889	33	21	0.77896	0.22104	1	0.276581
deloc_trans	ES	ENSG00000229267.2	introns	AC016708.1	lncRNA	lncRNA	0	-1.73475	0.0326859	0.282294	0.27807	2007	741	0.999785	0.00108276	1	0.00471329
deloc_trans	ES	ENSG00000229271.1	introns	AC091493.1	lncRNA	lncRNA	1	-1.02996	0.0358327	0.354351	0.338811	304	125	0.959368	0.0427915	1	0.0733832
deloc_trans	ES	ENSG00000229294.1	introns	AL139294.1	lncRNA	lncRNA	0	0.505915	0.129239	0.577837	0.596774	25	37	0.27255	0.72745	1	0.76241
deloc_trans	ES	ENSG00000229320.3	introns	KRT8P12	ncRNA	pseudogene	0	-0.303893	0.061994	0.469913	0.466992	161	123	0.725201	0.342008	1	0.39751
deloc_trans	ES	ENSG00000229327.1	introns	AL391839.1	lncRNA	lncRNA	0	-1.10725	0.0231987	0.363568	0.339623	70	36	0.910959	0.0890408	1	0.131481
deloc_trans	ES	ENSG00000229337.1	introns	AC079305.3	lncRNA	lncRNA	0	-0.927469	0.0534416	0.389036	0.384784	899	509	0.972454	0.0625252	1	0.0991337
deloc_trans	ES	ENSG00000229348.1	introns	HYI-AS1	lncRNA	lncRNA	0	-1.49885	0.0265287	0.264382	0.23301	79	24	0.958465	0.0415351	1	0.0716651
deloc_trans	ES	ENSG00000229358.3	introns	DPY19L1P1	ncRNA	pseudogene	0	-0.233074	0.0765678	0.585428	0.584999	1261	1744	0.770248	0.400731	1	0.455214
deloc_trans	ES	ENSG00000229388.1	introns	LINC01715	lncRNA	lncRNA	0	-0.242224	0.0822985	0.491674	0.484686	117	106	0.756213	0.418116	1	0.471416
deloc_trans	ES	ENSG00000229404.5	introns	LINC00858	lncRNA	lncRNA	0	-1.17276	0.0215133	0.350796	0.322917	65	31	0.921688	0.0783117	1	0.118913
deloc_trans	ES	ENSG00000229425.2	introns	AJ009632.2	lncRNA	lncRNA	0	0.523427	0.0387891	0.693054	0.704502	35	89	0.209195	0.726345	1	0.761355
deloc_trans	ES	ENSG00000229474.6	introns	PATL2	mRNA	mRNA	0	-0.734599	0.0244642	0.429463	0.418301	89	64	0.8138	0.1862	1	0.239968
deloc_trans	ES	ENSG00000229525.1	introns	AC053503.2	lncRNA	lncRNA	0	-0.802661	0.0410082	0.345723	0.326087	62	30	0.83042	0.16958	1	0.222084
deloc_trans	ES	ENSG00000229536.2	introns	LINC02572	lncRNA	lncRNA	0	-0.556144	0.0602421	0.422252	0.414039	237	156	0.887617	0.216776	1	0.272068
deloc_trans	ES	ENSG00000229600.1	introns	AL391336.1	lncRNA	lncRNA	0	-0.789223	0.0344143	0.389897	0.371134	61	36	0.82786	0.17214	1	0.224924
deloc_trans	ES	ENSG00000229618.2	introns	AC011287.1	lncRNA	lncRNA	0	-0.642516	0.0504263	0.484917	0.480946	469	425	0.931709	0.157469	1	0.209255
deloc_trans	ES	ENSG00000229642.1	introns	AC087857.1	lncRNA	lncRNA	1	-0.82516	0.0346954	0.35584	0.336735	65	33	0.830855	0.169145	1	0.221645
deloc_trans	ES	ENSG00000229646.2	introns	AL109914.1	lncRNA	lncRNA	0	-2.41382	0.00842301	0.172554	0.126214	90	13	0.996941	0.00305891	1	0.00995498
deloc_trans	ES	ENSG00000229656.6	introns	ITGB1-DT	lncRNA	lncRNA	0	-1.02135	0.0348447	0.435881	0.430707	703	462	0.976311	0.040202	1	0.0699062
deloc_trans	ES	ENSG00000229727.6	introns	AC013460.1	lncRNA	lncRNA	0	-0.710845	0.0470362	0.378734	0.3558	106	60	0.934728	0.151697	1	0.203094
deloc_trans	ES	ENSG00000229739.2	introns	AL596220.1	lncRNA	lncRNA	0	-0.790811	0.0555938	0.403712	0.38765	185	110	0.953011	0.110973	1	0.157366
deloc_trans	ES	ENSG00000229839.6	introns	AC018462.1	lncRNA	lncRNA	0	0.428818	0.107568	0.542364	0.559322	26	33	0.311059	0.688941	1	0.726753
deloc_trans	ES	ENSG00000229848.1	introns	AC139149.1	lncRNA	lncRNA	0	-1.73324	0.0116309	0.317578	0.295686	368	145	0.999712	0.0014084	1	0.00571812
deloc_trans	ES	ENSG00000229852.2	introns	AC019205.1	lncRNA	lncRNA	0	-1.17664	0.039852	0.407821	0.40432	1147	747	0.993648	0.0213604	1	0.0424018
deloc_trans	ES	ENSG00000229862.5	introns	AL121972.1	lncRNA	lncRNA	0	1.01903	0.147051	0.70236	0.716049	46	116	0.117238	0.882762	1	0.90434
deloc_trans	ES	ENSG00000229869.1	introns	AL359878.2	lncRNA	lncRNA	0	-0.731854	0.0330446	0.43424	0.422819	86	63	0.813377	0.186623	1	0.240395
deloc_trans	ES	ENSG00000229876.1	introns	CASC20	lncRNA	lncRNA	0	-1.50127	0.0123759	0.387679	0.368241	371	214	0.998747	0.00442669	1	0.0131356
deloc_trans	ES	ENSG00000229891.1	introns	LINC01315	lncRNA	lncRNA	0	-0.287832	0.0243934	0.590117	0.586047	149	216	0.786022	0.369892	1	0.425141
deloc_trans	ES	ENSG00000229893.2	introns	AC005091.1	lncRNA	lncRNA	0	-0.654221	0.0388883	0.428229	0.417808	85	61	0.790755	0.209245	1	0.264258
deloc_trans	ES	ENSG00000229951.5	introns	FLJ31356	lncRNA	lncRNA	0	0.297853	0.0964401	0.521038	0.532258	29	33	0.366601	0.633399	1	0.674524
deloc_trans	ES	ENSG00000229953.1	introns	AL590666.2	lncRNA	lncRNA	0	-1.76626	0.0207393	0.229213	0.191919	80	19	0.978133	0.0218673	1	0.0431399
deloc_trans	ES	ENSG00000229956.10	introns	ZRANB2-AS2	lncRNA	lncRNA	0	-1.97097	0.0302548	0.264454	0.257232	1346	455	0.999954	0.000213674	1	0.00153887
deloc_trans	ES	ENSG00000229970.3	introns	AC007128.1	lncRNA	lncRNA	0	-1.21974	0.0296501	0.36584	0.350216	293	144	0.990541	0.020869	1	0.0417407
deloc_trans	ES	ENSG00000229980.4	introns	TOB1-AS1	lncRNA	lncRNA	0	-0.204101	0.0352723	0.545737	0.545939	143	139	0.682537	0.395357	1	0.449856
deloc_trans	ES	ENSG00000229981.7	introns	LINC01435	lncRNA	lncRNA	0	-1.35251	0.0274453	0.384673	0.377227	670	389	0.997508	0.00953955	1	0.0230894
deloc_trans	ES	ENSG00000229983.1	introns	AL606468.1	lncRNA	lncRNA	0	-1.99537	0.0245924	0.24058	0.219736	446	125	0.999938	0.000266893	1	0.00176941
deloc_trans	ES	ENSG00000229989.3	introns	MIR181A1HG	lncRNA	lncRNA	0	-2.12623	0.0210879	0.219168	0.193488	459	96	0.999941	0.000145142	1	0.0011781
deloc_trans	ES	ENSG00000230074.1	introns	AL162231.2	lncRNA	lncRNA	0	-1.15921	0.0324654	0.416603	0.408498	550	356	0.992619	0.0244432	1	0.0471314
deloc_trans	ES	ENSG00000230082.1	introns	PRRT3-AS1	lncRNA	lncRNA	0	-0.950173	0.0273358	0.323471	0.285714	40	16	0.866453	0.133547	1	0.1831
deloc_trans	ES	ENSG00000230084.5	introns	AC006059.1	lncRNA	lncRNA	0	-0.822771	0.0456914	0.398881	0.392131	379	216	0.92716	0.0832937	1	0.124832
deloc_trans	ES	ENSG00000230091.6	introns	TMEM254-AS1	lncRNA	lncRNA	0	-0.380362	0.0513602	0.533172	0.529812	279	291	0.825584	0.304838	1	0.361248
deloc_trans	ES	ENSG00000230102.7	introns	LINC02028	lncRNA	lncRNA	0	-0.133064	0.0588037	0.46638	0.4625	43	37	0.555013	0.444987	1	0.496812
deloc_trans	ES	ENSG00000230107.1	introns	AL022316.1	lncRNA	lncRNA	0	0.266754	0.0266667	0.603717	0.615385	20	32	0.379248	0.620752	1	0.662689
deloc_trans	ES	ENSG00000230109.1	introns	AL158209.1	lncRNA	lncRNA	0	-0.249695	0.0439808	0.50104	0.493671	40	39	0.625295	0.374705	1	0.429762
deloc_trans	ES	ENSG00000230124.7	introns	ACBD6	mRNA	mRNA	1	-2.53874	0.027465	0.239788	0.239101	20976	6303	1	1.75508e-06	1	7.66568e-05
deloc_trans	ES	ENSG00000230131.5	introns	AL160290.2	lncRNA	lncRNA	0	-1.15952	0.0390676	0.464255	0.463379	3735	3247	0.993534	0.0216334	1	0.0427907
deloc_trans	ES	ENSG00000230156.2	introns	LINC00443	lncRNA	lncRNA	0	-0.624349	0.0252258	0.418373	0.397059	41	27	0.770653	0.229347	1	0.285176
deloc_trans	ES	ENSG00000230185.4	introns	C9orf147	lncRNA	lncRNA	0	-1.13192	0.0345879	0.429619	0.423844	789	538	0.991743	0.0267529	1	0.0505198
deloc_trans	ES	ENSG00000230212.6	introns	AP000688.1	lncRNA	lncRNA	0	-0.572766	0.0163788	0.520506	0.506527	103	94	0.878433	0.194483	1	0.248891
deloc_trans	ES	ENSG00000230258.6	introns	AC005208.1	lncRNA	lncRNA	0	1.22622	0.0867402	0.728493	0.758621	21	66	0.0818234	0.918177	1	0.93624
deloc_trans	ES	ENSG00000230269.6	introns	LINC02525	lncRNA	lncRNA	0	-0.252481	0.050433	0.472316	0.463768	37	32	0.617384	0.382616	1	0.43777
deloc_trans	ES	ENSG00000230289.1	introns	AL358781.2	lncRNA	lncRNA	0	-2.02678	0.010104	0.225304	0.177778	74	16	0.990831	0.00916895	1	0.0224172
deloc_trans	ES	ENSG00000230313.1	introns	HCG24	lncRNA	lncRNA	0	-1.35398	0.0243394	0.313104	0.294479	115	48	0.94962	0.0503797	1	0.0834509
deloc_trans	ES	ENSG00000230316.6	introns	FEZF1-AS1	lncRNA	lncRNA	0	-1.09119	0.0343974	0.394154	0.383909	345	217	0.986121	0.0343869	1	0.0617131
deloc_trans	ES	ENSG00000230323.5	introns	LINC00159	lncRNA	lncRNA	0	-0.894912	0.0171439	0.531381	0.52843	854	959	0.967021	0.056752	1	0.0917867
deloc_trans	ES	ENSG00000230325.1	introns	AL359921.1	lncRNA	lncRNA	0	-1.80306	0.0308638	0.270317	0.258571	692	213	0.999622	0.000895344	1	0.00414707
deloc_trans	ES	ENSG00000230333.6	introns	AC004160.1	lncRNA	lncRNA	1	-1.44054	0.0302909	0.363681	0.358389	942	526	0.998425	0.00518462	1	0.0148022
deloc_trans	ES	ENSG00000230394.1	introns	AC078960.1	lncRNA	lncRNA	0	-1.34569	0.0408908	0.456208	0.435315	343	274	0.996689	0.0109614	1	0.0256531
deloc_trans	ES	ENSG00000230408.3	introns	AC007163.1	lncRNA	lncRNA	0	-0.085921	0.0735569	0.46667	0.464646	53	46	0.5449	0.4551	1	0.506249
deloc_trans	ES	ENSG00000230415.1	introns	LINC01786	lncRNA	lncRNA	0	-0.141373	0.0774004	0.473858	0.46988	44	39	0.562086	0.437914	1	0.490077
deloc_trans	ES	ENSG00000230424.1	introns	AL035413.1	lncRNA	lncRNA	0	-1.66946	0.0378334	0.306693	0.301152	1343	538	0.999643	0.00165052	1	0.00640044
deloc_trans	ES	ENSG00000230426.3	introns	ERVMER61-1	lncRNA	lncRNA	0	-0.3576	0.0866857	0.496607	0.494225	361	324	0.801585	0.320976	1	0.376982
deloc_trans	ES	ENSG00000230438.6	introns	SERPINB9P1	lncRNA	lncRNA	0	-0.718103	0.04214	0.434331	0.417318	187	118	0.930844	0.131533	1	0.181008
deloc_trans	ES	ENSG00000230448.5	introns	LINC00276	lncRNA	lncRNA	1	-0.826356	0.0521077	0.386195	0.3783	345	203	0.95733	0.0956243	1	0.139258
deloc_trans	ES	ENSG00000230461.8	introns	PROX1-AS1	lncRNA	lncRNA	1	-0.0345788	0.0820312	0.485637	0.484375	33	31	0.508631	0.491369	1	0.540026
deloc_trans	ES	ENSG00000230483.1	introns	AC124057.1	lncRNA	lncRNA	0	-1.4587	0.0116556	0.261605	0.203704	43	11	0.945656	0.0543437	1	0.0886204
deloc_trans	ES	ENSG00000230487.7	introns	PSMG3-AS1	lncRNA	lncRNA	0	-0.568408	0.0509353	0.472314	0.468722	348	260	0.804446	0.15353	1	0.205159
deloc_trans	ES	ENSG00000230489.1	introns	VAV3-AS1	lncRNA	lncRNA	0	-0.48585	0.0582157	0.414053	0.4	48	32	0.71159	0.28841	1	0.344908
deloc_trans	ES	ENSG00000230490.2	introns	AL139383.1	lncRNA	lncRNA	0	-0.549624	0.0380594	0.501107	0.496483	351	327	0.901368	0.206068	1	0.261011
deloc_trans	ES	ENSG00000230498.1	introns	AL035409.1	lncRNA	lncRNA	0	-1.44096	0.0379992	0.312692	0.298953	379	159	0.996829	0.0072988	1	0.0188673
deloc_trans	ES	ENSG00000230510.6	introns	PPP5D1	mRNA	mRNA	0	-0.849142	0.0160137	0.471014	0.453488	218	174	0.965924	0.0872435	1	0.129318
deloc_trans	ES	ENSG00000230513.1	introns	THAP7-AS1	lncRNA	lncRNA	0	-0.810704	0.0150526	0.491993	0.471414	142	114	0.957203	0.103976	1	0.149544
deloc_trans	ES	ENSG00000230524.8	introns	COL6A4P1	ncRNA	pseudogene	0	-1.09584	0.0273358	0.31244	0.285714	65	26	0.895966	0.104034	1	0.149613
deloc_trans	ES	ENSG00000230532.1	introns	AC091133.1	lncRNA	lncRNA	0	-1.80989	0.00967325	0.28654	0.252612	217	65	0.998854	0.00112046	1	0.00484889
deloc_trans	ES	ENSG00000230534.6	introns	AL392046.1	lncRNA	lncRNA	0	-1.67938	0.017999	0.29843	0.285211	203	81	0.98017	0.0198305	1	0.0401229
deloc_trans	ES	ENSG00000230552.5	introns	AC092162.2	lncRNA	lncRNA	0	-0.807518	0.0495648	0.383595	0.369015	269	158	0.958254	0.104634	1	0.150227
deloc_trans	ES	ENSG00000230561.4	introns	CCDC192	mRNA	mRNA	0	-2.31432	0.017353	0.225691	0.218095	1320	371	0.999992	1.32841e-05	1	0.000250066
deloc_trans	ES	ENSG00000230590.9	introns	FTX	lncRNA	lncRNA	0	-0.679267	0.121535	0.695958	0.695934	37607	85327	0.936626	0.147041	1	0.197934
deloc_trans	ES	ENSG00000230613.1	introns	HM13-AS1	lncRNA	lncRNA	0	-0.340448	0.0217481	0.515525	0.506024	41	42	0.660349	0.339651	1	0.395135
deloc_trans	ES	ENSG00000230615.6	introns	AL139220.2	lncRNA	lncRNA	0	-1.36262	0.0415182	0.333113	0.321483	501	225	0.997331	0.0101176	1	0.0241323
deloc_trans	ES	ENSG00000230623.5	introns	AC104461.1	lncRNA	lncRNA	0	-2.17492	0.0348889	0.286089	0.285433	15953	6271	0.999991	3.36414e-05	1	0.000450164
deloc_trans	ES	ENSG00000230641.1	introns	USP12-AS2	lncRNA	lncRNA	0	-1.27002	0.0153223	0.31969	0.285714	60	24	0.933306	0.0666944	1	0.104413
deloc_trans	ES	ENSG00000230645.1	introns	LINC01818	lncRNA	lncRNA	0	1.08719	0.187343	0.668449	0.688525	38	84	0.096342	0.903658	1	0.923556
deloc_trans	ES	ENSG00000230648.1	introns	AL138831.1	lncRNA	lncRNA	0	-0.918646	0.0316557	0.371364	0.351852	70	38	0.865269	0.134731	1	0.184372
deloc_trans	ES	ENSG00000230658.1	introns	KLHL7-DT	lncRNA	lncRNA	0	-0.816451	0.036534	0.422786	0.401932	177	111	0.954175	0.105045	1	0.150676
deloc_trans	ES	ENSG00000230666.5	introns	CEACAM22P	ncRNA	pseudogene	0	-0.259091	0.0256066	0.571615	0.567727	164	204	0.775799	0.393407	1	0.44827
deloc_trans	ES	ENSG00000230735.1	introns	AC093423.2	lncRNA	lncRNA	0	-0.432588	0.0563378	0.41174	0.392157	31	20	0.679126	0.320874	1	0.37689
deloc_trans	ES	ENSG00000230747.1	introns	AC021188.1	lncRNA	lncRNA	0	-0.213058	0.0753336	0.468677	0.464448	133	116	0.692	0.433724	1	0.486222
deloc_trans	ES	ENSG00000230773.7	introns	AC092650.1	lncRNA	lncRNA	0	-0.876122	0.050921	0.38261	0.374618	403	233	0.970059	0.0797425	1	0.120614
deloc_trans	ES	ENSG00000230798.5	introns	FOXD3-AS1	lncRNA	lncRNA	0	-0.576916	0.0541406	0.399133	0.382716	50	31	0.746868	0.253132	1	0.309041
deloc_trans	ES	ENSG00000230817.5	introns	LINC01362	lncRNA	lncRNA	0	-0.280461	0.0730601	0.467883	0.453743	58	49	0.763845	0.40853	1	0.462316
deloc_trans	ES	ENSG00000230825.1	introns	AC005532.1	lncRNA	lncRNA	0	-2.71031	0.0116643	0.186427	0.175144	1261	223	0.999999	9.42758e-07	1	5.40921e-05
deloc_trans	ES	ENSG00000230863.3	introns	AL137803.1	ncRNA	pseudogene	0	-1.64808	0.0360011	0.300639	0.291571	822	325	0.999582	0.00195349	1	0.00720807
deloc_trans	ES	ENSG00000230876.7	introns	LINC00486	lncRNA	lncRNA	0	-0.755439	0.0487906	0.381936	0.364822	185	101	0.941666	0.133111	1	0.182677
deloc_trans	ES	ENSG00000230923.2	introns	LINC00309	lncRNA	lncRNA	0	-1.30928	0.0387836	0.32146	0.312956	653	279	0.996095	0.0131522	1	0.0294038
deloc_trans	ES	ENSG00000230927.3	introns	TMBIM7P	ncRNA	pseudogene	0	-0.110585	0.0599946	0.526876	0.525424	84	93	0.56174	0.43826	1	0.490374
deloc_trans	ES	ENSG00000230928.1	introns	AL139241.1	lncRNA	lncRNA	0	-2.50245	0.00716341	0.191874	0.135622	192	28	0.999987	2.04505e-05	1	0.000328837
deloc_trans	ES	ENSG00000230975.1	introns	AC012355.1	lncRNA	lncRNA	0	-0.0593959	0.07567	0.473006	0.471698	56	50	0.520387	0.479613	1	0.529503
deloc_trans	ES	ENSG00000230989.6	introns	HSBP1	mRNA	mRNA	0	-0.823486	0.0250355	0.468905	0.454748	235	195	0.958301	0.0857948	1	0.127633
deloc_trans	ES	ENSG00000231028.8	introns	LINC00271	lncRNA	lncRNA	0	-1.59319	0.0257925	0.319276	0.305851	537	222	0.999342	0.00290766	1	0.00959286
deloc_trans	ES	ENSG00000231046.1	introns	AL360227.1	lncRNA	lncRNA	0	2.12343	0.365224	0.833069	0.862319	19	119	0.0087219	0.991278	1	0.999441
deloc_trans	ES	ENSG00000231064.7	introns	AC234582.1	lncRNA	lncRNA	0	-2.73668	0.017687	0.176153	0.16817	1786	338	1	6.13119e-07	1	4.44962e-05
deloc_trans	ES	ENSG00000231090.2	introns	MIR4422HG	lncRNA	lncRNA	0	-0.0781685	0.088987	0.5104	0.498847	75	81	0.588404	0.440344	1	0.492336
deloc_trans	ES	ENSG00000231107.1	introns	LINC01508	lncRNA	lncRNA	0	-0.286373	0.0433115	0.489473	0.481013	41	38	0.640176	0.359824	1	0.415268
deloc_trans	ES	ENSG00000231113.2	introns	AL035587.1	lncRNA	lncRNA	0	-0.830015	0.0430336	0.433304	0.423117	313	213	0.961714	0.0933789	1	0.136553
deloc_trans	ES	ENSG00000231128.5	introns	AL137856.1	lncRNA	lncRNA	0	0.147672	0.100504	0.532065	0.535088	53	61	0.429015	0.570985	1	0.616032
deloc_trans	ES	ENSG00000231131.7	introns	LNCAROD	lncRNA	lncRNA	0	0.106384	0.0728676	0.612913	0.617647	26	42	0.451286	0.548714	1	0.595225
deloc_trans	ES	ENSG00000231149.2	introns	AL354979.1	lncRNA	lncRNA	0	-1.86337	0.0132841	0.266012	0.213931	144	39	0.998661	0.000942831	1	0.00429536
deloc_trans	ES	ENSG00000231154.1	introns	MORF4L2-AS1	lncRNA	lncRNA	0	-0.120474	0.0978164	0.651312	0.648479	121	220	0.698836	0.485374	1	0.534875
deloc_trans	ES	ENSG00000231160.9	introns	KLF3-AS1	lncRNA	lncRNA	0	-0.945943	0.0441841	0.407791	0.402273	564	373	0.979885	0.0578391	1	0.0931862
deloc_trans	ES	ENSG00000231171.3	introns	LINC01098	lncRNA	lncRNA	1	0.100833	0.0809223	0.547907	0.551097	85	104	0.523393	0.662134	1	0.701521
deloc_trans	ES	ENSG00000231185.6	introns	SPRY4-AS1	lncRNA	lncRNA	1	-1.95292	0.0295213	0.322314	0.321712	13330	6211	0.999959	0.000187333	1	0.00140108
deloc_trans	ES	ENSG00000231188.1	introns	AL139819.1	lncRNA	lncRNA	0	-0.678776	0.040131	0.475529	0.467492	256	206	0.925414	0.144478	1	0.19494
deloc_trans	ES	ENSG00000231205.11	introns	ZNF826P	ncRNA	pseudogene	0	-0.120194	0.0358552	0.649264	0.649043	1353	2371	0.707865	0.475194	1	0.525258
deloc_trans	ES	ENSG00000231217.1	introns	AC097347.1	lncRNA	lncRNA	0	-1.31561	0.049756	0.489105	0.484183	825	772	0.996353	0.0106405	1	0.0250984
deloc_trans	ES	ENSG00000231246.1	introns	AL445426.1	lncRNA	lncRNA	0	-0.283169	0.0775526	0.478968	0.469545	97	82	0.773577	0.394193	1	0.448902
deloc_trans	ES	ENSG00000231249.1	introns	ITPR1-DT	lncRNA	lncRNA	0	0.46042	0.0939667	0.560135	0.578947	24	33	0.302336	0.697664	1	0.734958
deloc_trans	ES	ENSG00000231252.2	introns	AC099792.1	lncRNA	lncRNA	0	-1.45189	0.0387067	0.3179	0.30632	486	203	0.993224	0.0031837	1	0.0102479
deloc_trans	ES	ENSG00000231290.5	introns	APCDD1L-DT	lncRNA	lncRNA	0	-0.933515	0.0192225	0.482707	0.473341	282	250	0.9785	0.0611914	1	0.0973764
deloc_trans	ES	ENSG00000231304.2	introns	SGO1-AS1	lncRNA	lncRNA	0	-1.61299	0.0308983	0.314748	0.310635	2042	853	0.999516	0.00222012	1	0.00792485
deloc_trans	ES	ENSG00000231305.3	introns	AC112484.1	lncRNA	lncRNA	0	0.187688	0.0738066	0.510797	0.519231	25	27	0.420944	0.579056	1	0.623761
deloc_trans	ES	ENSG00000231312.6	introns	AC007388.1	lncRNA	lncRNA	0	-1.80351	0.0358005	0.29775	0.296554	6475	2627	0.999887	0.000602457	1	0.00312253
deloc_trans	ES	ENSG00000231327.1	introns	LINC01816	lncRNA	lncRNA	0	0.5123	0.120662	0.579101	0.587413	59	84	0.265396	0.734604	1	0.768974
deloc_trans	ES	ENSG00000231365.5	introns	AL359915.2	lncRNA	lncRNA	1	-0.436579	0.101117	0.536496	0.535969	2533	2810	0.868294	0.263583	1	0.319792
deloc_trans	ES	ENSG00000231367.5	introns	AC011247.1	lncRNA	lncRNA	0	1.40747	0.260305	0.699444	0.754386	14	43	0.0544811	0.945519	1	0.961158
deloc_trans	ES	ENSG00000231407.5	introns	AL354732.1	lncRNA	lncRNA	0	-1.09375	0.0435208	0.351596	0.329787	234	99	0.97852	0.0370719	1	0.0654835
deloc_trans	ES	ENSG00000231426.6	introns	FILNC1	lncRNA	lncRNA	0	0.839387	0.12756	0.649031	0.686275	16	35	0.168643	0.831357	1	0.85744
deloc_trans	ES	ENSG00000231441.1	introns	AL512422.1	lncRNA	lncRNA	0	-0.801181	0.0326554	0.3826	0.358974	50	28	0.827693	0.172307	1	0.225123
deloc_trans	ES	ENSG00000231473.2	introns	RB1-DT	lncRNA	lncRNA	0	-0.910562	0.0261497	0.413388	0.398673	238	128	0.94372	0.0655774	1	0.103017
deloc_trans	ES	ENSG00000231482.3	introns	AC105450.1	lncRNA	lncRNA	0	-1.19688	0.0528853	0.384932	0.383747	4418	2623	0.99467	0.0186736	1	0.0383193
deloc_trans	ES	ENSG00000231500.6	introns	RPS18	mRNA	mRNA	0	-1.15407	0.0399849	0.408777	0.404682	1217	746	0.991797	0.023743	1	0.0460957
deloc_trans	ES	ENSG00000231532.5	introns	LINC01249	lncRNA	lncRNA	0	1.6607	0.339001	0.734288	0.8	11	44	0.0305189	0.969481	1	0.982306
deloc_trans	ES	ENSG00000231539.1	introns	AC010132.1	lncRNA	lncRNA	0	-0.834565	0.030965	0.385486	0.363636	56	32	0.840853	0.159147	1	0.210979
deloc_trans	ES	ENSG00000231551.8	introns	AC245100.4	ncRNA	pseudogene	1	1.78951	0.371125	0.784604	0.809524	28	119	0.0192484	0.980752	1	0.991593
deloc_trans	ES	ENSG00000231557.1	introns	AC020718.1	lncRNA	lncRNA	0	-1.8545	0.0252338	0.245697	0.229398	902	261	0.999861	0.000719443	1	0.00353895
deloc_trans	ES	ENSG00000231566.1	introns	LINC02595	lncRNA	lncRNA	0	-1.54887	0.0416111	0.446352	0.439572	886	676	0.999197	0.00333514	1	0.0105826
deloc_trans	ES	ENSG00000231595.1	introns	AC005224.1	lncRNA	lncRNA	0	-1.22353	0.0169294	0.394466	0.37788	291	163	0.993829	0.0206823	1	0.0414578
deloc_trans	ES	ENSG00000231607.10	introns	DLEU2	lncRNA	lncRNA	0	-1.56773	0.0249461	0.394526	0.393533	6650	4069	0.999434	0.00260297	1	0.00885829
deloc_trans	ES	ENSG00000231609.6	introns	AC007098.1	lncRNA	lncRNA	0	0.639998	0.129143	0.575707	0.603774	21	32	0.231364	0.768636	1	0.799701
deloc_trans	ES	ENSG00000231646.5	introns	FSIP2-AS1	lncRNA	lncRNA	0	-1.48611	0.0325087	0.292577	0.277108	599	239	0.998473	0.00524109	1	0.0149092
deloc_trans	ES	ENSG00000231662.1	introns	AL357052.1	lncRNA	lncRNA	0	-0.868236	0.0283686	0.363302	0.327273	37	18	0.839358	0.160642	1	0.212598
deloc_trans	ES	ENSG00000231672.6	introns	DIRC3	lncRNA	lncRNA	0	-1.88179	0.0283051	0.255735	0.250354	1361	457	0.999838	0.000345864	1	0.00209826
deloc_trans	ES	ENSG00000231689.2	introns	LINC01090	lncRNA	lncRNA	1	-2.24199	0.029816	0.260775	0.260246	23607	8367	0.999994	1.93502e-05	1	0.00031738
deloc_trans	ES	ENSG00000231690.2	introns	LINC00574	lncRNA	lncRNA	0	-1.0743	0.0303717	0.360124	0.330581	126	59	0.954769	0.0380947	1	0.0669683
deloc_trans	ES	ENSG00000231698.2	introns	AP002856.2	lncRNA	lncRNA	0	-1.72368	0.0264801	0.367799	0.367313	16855	9436	0.999789	0.000915245	1	0.00420935
deloc_trans	ES	ENSG00000231718.1	introns	AC099673.1	lncRNA	lncRNA	0	0.907194	0.18224	0.647035	0.676056	23	48	0.14322	0.85678	1	0.881206
deloc_trans	ES	ENSG00000231724.1	introns	AC112907.1	lncRNA	lncRNA	0	1.94905	0.352211	0.787267	0.8375	13	67	0.0133426	0.986657	1	0.996074
deloc_trans	ES	ENSG00000231749.3	introns	ABCA9-AS1	lncRNA	lncRNA	0	-0.645322	0.0190685	0.424732	0.408602	55	38	0.783579	0.216421	1	0.271711
deloc_trans	ES	ENSG00000231752.6	introns	EMBP1	ncRNA	pseudogene	0	-0.00129965	0.0847552	0.492583	0.492537	34	33	0.493847	0.506153	1	0.554043
deloc_trans	ES	ENSG00000231769.2	introns	AL035701.1	lncRNA	lncRNA	0	-1.421	0.0282507	0.333621	0.320067	409	167	0.993814	0.00730154	1	0.0188685
deloc_trans	ES	ENSG00000231770.5	introns	TMEM44-AS1	lncRNA	lncRNA	0	-0.797163	0.0454255	0.385597	0.379777	343	156	0.822919	0.063825	1	0.100804
deloc_trans	ES	ENSG00000231772.5	introns	Z93403.1	lncRNA	lncRNA	0	-2.20628	0.028906	0.355555	0.351483	2510	1243	0.999993	4.24988e-05	1	0.000524039
deloc_trans	ES	ENSG00000231776.5	introns	LINC01611	lncRNA	lncRNA	0	-1.33036	0.0263143	0.344884	0.310533	288	140	0.995929	0.0137426	1	0.0303873
deloc_trans	ES	ENSG00000231781.1	introns	AC079896.1	lncRNA	lncRNA	0	-1.77751	0.0287831	0.257138	0.253521	795	270	0.9857	0.0142998	1	0.0312761
deloc_trans	ES	ENSG00000231789.2	introns	PIK3CD-AS2	lncRNA	lncRNA	0	-1.03955	0.0493674	0.371606	0.358533	300	154	0.981839	0.0435677	1	0.0743779
deloc_trans	ES	ENSG00000231806.3	introns	PCAT7	lncRNA	lncRNA	0	-0.766239	0.0444241	0.490111	0.485815	648	568	0.956359	0.107997	1	0.153899
deloc_trans	ES	ENSG00000231829.2	introns	AL157834.1	lncRNA	lncRNA	0	-0.38661	0.0525169	0.535211	0.533153	383	382	0.80826	0.287706	1	0.344172
deloc_trans	ES	ENSG00000231840.1	introns	AC073342.1	lncRNA	lncRNA	0	-0.578059	0.0427948	0.462094	0.440652	128	106	0.899058	0.196313	1	0.250701
deloc_trans	ES	ENSG00000231851.5	introns	UTAT33	lncRNA	lncRNA	0	-0.561386	0.0448678	0.370627	0.346154	34	18	0.741778	0.258222	1	0.314369
deloc_trans	ES	ENSG00000231856.2	introns	AL162377.1	lncRNA	lncRNA	0	-1.45234	0.0148533	0.303254	0.279412	98	38	0.960137	0.0398626	1	0.069412
deloc_trans	ES	ENSG00000231858.5	introns	AC067945.3	lncRNA	lncRNA	0	-0.660127	0.0459663	0.368136	0.351648	59	32	0.785163	0.214837	1	0.270138
deloc_trans	ES	ENSG00000231863.1	introns	AL139393.1	lncRNA	lncRNA	0	-0.603677	0.040443	0.422882	0.409524	62	43	0.767618	0.232382	1	0.288326
deloc_trans	ES	ENSG00000231871.5	introns	IPO9-AS1	lncRNA	lncRNA	0	-1.20475	0.0450584	0.347706	0.335786	362	170	0.9887	0.021732	1	0.0429475
deloc_trans	ES	ENSG00000231877.1	introns	AL359551.1	lncRNA	lncRNA	0	0.104301	0.0906821	0.504834	0.509434	26	27	0.442186	0.557814	1	0.603788
deloc_trans	ES	ENSG00000231887.7	introns	PRH1	mRNA	mRNA	0	-0.919356	0.0355196	0.441742	0.438164	945	661	0.974351	0.0624372	1	0.0990152
deloc_trans	ES	ENSG00000231889.7	introns	TRAF3IP2-AS1	lncRNA	lncRNA	0	-1.67405	0.0341424	0.37017	0.369254	7488	4344	0.999646	0.00117675	1	0.00502398
deloc_trans	ES	ENSG00000231890.7	introns	DARS-AS1	lncRNA	lncRNA	0	-0.466639	0.0624042	0.428521	0.420607	169	113	0.835141	0.267505	1	0.323937
deloc_trans	ES	ENSG00000231918.1	introns	AC007402.1	lncRNA	lncRNA	1	-0.703549	0.0676039	0.445535	0.44336	2015	1513	0.943636	0.130927	1	0.180302
deloc_trans	ES	ENSG00000231925.11	introns	TAPBP	mRNA	mRNA	0	-0.633492	0.0513108	0.471518	0.465712	338	276	0.921403	0.166495	1	0.218857
deloc_trans	ES	ENSG00000231952.3	introns	DPY19L1P2	ncRNA	pseudogene	0	0.390392	0.081283	0.584974	0.6	24	36	0.327325	0.672675	1	0.711429
deloc_trans	ES	ENSG00000231964.1	introns	AL731567.1	lncRNA	lncRNA	0	-1.8225	0.0114561	0.252368	0.202532	63	16	0.983375	0.0166246	1	0.0350931
deloc_trans	ES	ENSG00000231966.1	introns	AL359853.2	lncRNA	lncRNA	0	-2.34578	0.0101245	0.162413	0.103896	69	8	0.994613	0.00538708	1	0.0152029
deloc_trans	ES	ENSG00000231969.1	introns	AC007364.1	lncRNA	lncRNA	0	-1.98457	0.0265457	0.243872	0.238267	1536	466	0.999962	0.000214997	1	0.00154535
deloc_trans	ES	ENSG00000231993.1	introns	EP300-AS1	lncRNA	lncRNA	0	-0.360006	0.0207186	0.567866	0.554167	80	99	0.81198	0.308784	1	0.365173
deloc_trans	ES	ENSG00000231999.6	introns	LRRC8C-DT	lncRNA	lncRNA	0	-0.589328	0.0585581	0.41102	0.401408	85	57	0.761273	0.238727	1	0.294639
deloc_trans	ES	ENSG00000232000.2	introns	CLCN3P1	ncRNA	pseudogene	0	-0.507522	0.0463727	0.500231	0.492487	172	153	0.867979	0.230432	1	0.286227
deloc_trans	ES	ENSG00000232006.8	introns	AC005537.1	lncRNA	lncRNA	0	-1.08055	0.0380349	0.417646	0.412031	764	517	0.989907	0.0322717	1	0.0586069
deloc_trans	ES	ENSG00000232022.7	introns	FAAHP1	ncRNA	pseudogene	0	-1.59893	0.0304889	0.280791	0.256293	264	84	0.998562	0.00365215	1	0.0113393
deloc_trans	ES	ENSG00000232023.2	introns	LINC01807	lncRNA	lncRNA	0	-1.53565	0.0283677	0.270409	0.249123	336	99	0.997349	0.00550431	1	0.0154377
deloc_trans	ES	ENSG00000232040.3	introns	ZBED9	mRNA	mRNA	2	1.43679	0.252575	0.805681	0.811951	378	1742	0.0130097	0.996204	1	1
deloc_trans	ES	ENSG00000232053.6	introns	AC078845.1	lncRNA	lncRNA	0	-0.0600657	0.0632201	0.542692	0.536875	70	83	0.620943	0.505932	1	0.553918
deloc_trans	ES	ENSG00000232065.1	introns	LINC01063	lncRNA	lncRNA	0	-0.338475	0.0480223	0.425139	0.412698	37	26	0.64215	0.35785	1	0.413297
deloc_trans	ES	ENSG00000232070.8	introns	TMEM253	mRNA	mRNA	0	-1.04388	0.0170577	0.347633	0.322917	65	31	0.892628	0.107372	1	0.153182
deloc_trans	ES	ENSG00000232077.1	introns	LINC01031	lncRNA	lncRNA	0	-1.67551	0.0275599	0.269235	0.238758	269	76	0.999077	0.00257576	1	0.00879935
deloc_trans	ES	ENSG00000232098.3	introns	AC012313.1	lncRNA	lncRNA	0	0.11202	0.0246705	0.556851	0.561404	25	32	0.456883	0.543117	1	0.590006
deloc_trans	ES	ENSG00000232104.3	introns	RFX3-AS1	lncRNA	lncRNA	0	-1.19793	0.0404655	0.462827	0.461943	4262	3469	0.994483	0.0189961	1	0.0388163
deloc_trans	ES	ENSG00000232112.3	introns	TMA7	mRNA	mRNA	0	-0.331008	0.0644366	0.487271	0.483867	289	254	0.804227	0.346548	1	0.402035
deloc_trans	ES	ENSG00000232119.7	introns	MCTS1	mRNA	mRNA	0	-0.743816	0.0717474	0.57327	0.570041	557	657	0.939918	0.113818	1	0.160697
deloc_trans	ES	ENSG00000232160.6	introns	RAP2C-AS1	lncRNA	lncRNA	0	-1.91165	0.0377999	0.416593	0.414737	3481	2347	0.999934	0.000374562	1	0.00221829
deloc_trans	ES	ENSG00000232211.1	introns	AL353613.1	lncRNA	lncRNA	0	-1.0957	0.0259552	0.382775	0.350228	118	58	0.975931	0.0372221	1	0.0656943
deloc_trans	ES	ENSG00000232233.1	introns	LINC02043	lncRNA	lncRNA	0	0.100373	0.0904192	0.55051	0.555093	273	281	0.418472	0.573806	1	0.618774
deloc_trans	ES	ENSG00000232234.3	introns	AL355499.1	lncRNA	lncRNA	0	-0.999191	0.0326158	0.371166	0.358696	118	66	0.890416	0.109584	1	0.155737
deloc_trans	ES	ENSG00000232252.1	introns	AL354994.1	lncRNA	lncRNA	0	-1.37262	0.0264668	0.409104	0.407492	2747	1862	0.998069	0.00765952	1	0.0195692
deloc_trans	ES	ENSG00000232258.6	introns	TMEM114	mRNA	mRNA	0	-0.446504	0.0357463	0.546806	0.543043	317	373	0.863314	0.247828	1	0.303773
deloc_trans	ES	ENSG00000232284.7	introns	GNG12-AS1	lncRNA	lncRNA	0	-1.70027	0.0375136	0.306556	0.299989	2170	848	0.999703	0.00136936	1	0.00560617
deloc_trans	ES	ENSG00000232293.2	introns	PAICSP7	ncRNA	pseudogene	0	-0.0633267	0.0934565	0.638742	0.638095	76	134	0.549039	0.450961	1	0.502435
deloc_trans	ES	ENSG00000232295.7	introns	AL589935.1	lncRNA	lncRNA	0	-0.656121	0.0430179	0.431729	0.424528	122	90	0.793824	0.206176	1	0.261103
deloc_trans	ES	ENSG00000232301.2	introns	LNCPRESS1	lncRNA	lncRNA	0	-0.281096	0.0462198	0.470739	0.460317	34	29	0.630583	0.369417	1	0.424731
deloc_trans	ES	ENSG00000232310.7	introns	AL078590.3	lncRNA	lncRNA	1	1.67378	0.272128	0.77256	0.823529	12	56	0.0304518	0.969548	1	0.98231
deloc_trans	ES	ENSG00000232311.1	introns	AL512303.1	lncRNA	lncRNA	0	-1.40714	0.0187042	0.287059	0.242857	53	17	0.947239	0.0527605	1	0.0866103
deloc_trans	ES	ENSG00000232325.4	introns	AC093627.1	lncRNA	lncRNA	0	-0.19167	0.05867	0.521972	0.517288	90	92	0.715134	0.453421	1	0.504742
deloc_trans	ES	ENSG00000232359.1	introns	AC104777.2	lncRNA	lncRNA	0	-0.907463	0.0383765	0.346688	0.311677	110	50	0.967621	0.0841089	1	0.125763
deloc_trans	ES	ENSG00000232412.1	introns	AL121601.1	lncRNA	lncRNA	0	-1.00411	0.0427206	0.465286	0.446281	67	54	0.888392	0.111608	1	0.158137
deloc_trans	ES	ENSG00000232451.1	introns	AC018467.1	lncRNA	lncRNA	0	-1.08332	0.041519	0.34304	0.328798	310	151	0.987554	0.0368564	1	0.0652302
deloc_trans	ES	ENSG00000232461.1	introns	AC092920.1	lncRNA	lncRNA	0	-1.809	0.0272767	0.290691	0.285219	3237	1250	0.999879	0.000639588	1	0.00325743
deloc_trans	ES	ENSG00000232485.2	introns	AC098820.1	lncRNA	lncRNA	0	-1.44715	0.0290794	0.282991	0.255211	376	120	0.99713	0.00821414	1	0.0206244
deloc_trans	ES	ENSG00000232528.3	introns	AL109809.1	ncRNA	pseudogene	0	-1.47219	0.0113	0.371402	0.342988	219	99	0.996537	0.00654345	1	0.0174219
deloc_trans	ES	ENSG00000232593.7	introns	KANTR	mRNA	mRNA	1	-0.514566	0.0997973	0.653083	0.652595	1996	3650	0.897278	0.217329	1	0.272717
deloc_trans	ES	ENSG00000232611.1	introns	AL683813.1	lncRNA	lncRNA	0	-0.879845	0.060218	0.537242	0.529428	270	301	0.971109	0.0770336	1	0.11735
deloc_trans	ES	ENSG00000232618.1	introns	AL355304.1	lncRNA	lncRNA	0	-1.51333	0.0155502	0.268054	0.210526	45	12	0.955755	0.0442449	1	0.0753071
deloc_trans	ES	ENSG00000232623.1	introns	AP000266.1	lncRNA	lncRNA	0	-1.95627	0.004315	0.262853	0.22	78	22	0.989202	0.0107983	1	0.0253706
deloc_trans	ES	ENSG00000232624.7	introns	LINC01517	lncRNA	lncRNA	0	-0.568003	0.0382878	0.478656	0.458706	106	92	0.89838	0.194286	1	0.248679
deloc_trans	ES	ENSG00000232633.4	introns	AC079465.1	lncRNA	lncRNA	0	-1.36422	0.0250438	0.317399	0.286571	174	70	0.994106	0.00875205	1	0.0216043
deloc_trans	ES	ENSG00000232648.3	introns	AC107214.1	lncRNA	lncRNA	0	-0.815247	0.0498998	0.437134	0.432695	784	581	0.96526	0.0909917	1	0.133701
deloc_trans	ES	ENSG00000232650.5	introns	LINC01780	lncRNA	lncRNA	0	-0.785057	0.0626614	0.423835	0.416477	378	256	0.956464	0.106812	1	0.152589
deloc_trans	ES	ENSG00000232656.7	introns	IDI2-AS1	lncRNA	lncRNA	0	-1.18928	0.0253349	0.375095	0.35371	204	98	0.982155	0.0233477	1	0.0454588
deloc_trans	ES	ENSG00000232677.6	introns	LINC00665	lncRNA	lncRNA	0	0.241347	0.0414809	0.681699	0.68252	387	815	0.450138	0.715433	1	0.751183
deloc_trans	ES	ENSG00000232712.6	introns	KIZ-AS1	lncRNA	lncRNA	0	-0.762365	0.0182679	0.469846	0.4625	129	111	0.831457	0.168543	1	0.221004
deloc_trans	ES	ENSG00000232732.9	introns	AC097717.1	lncRNA	lncRNA	0	-1.1331	0.0423363	0.338869	0.329674	479	210	0.983635	0.0292258	1	0.0541958
deloc_trans	ES	ENSG00000232790.2	introns	LINC01162	lncRNA	lncRNA	0	-1.89968	0.0228051	0.30112	0.296052	1524	631	0.999928	0.000305408	1	0.00193591
deloc_trans	ES	ENSG00000232825.2	introns	AL445433.2	lncRNA	lncRNA	1	-1.06472	0.0461298	0.365248	0.345298	276	138	0.986031	0.0414745	1	0.0715906
deloc_trans	ES	ENSG00000232828.1	introns	AC231533.1	lncRNA	lncRNA	1	-1.66922	0.0337554	0.400901	0.385743	402	231	0.999357	0.00196632	1	0.00724699
deloc_trans	ES	ENSG00000232855.6	introns	AF165147.1	lncRNA	lncRNA	0	-1.54964	0.0101423	0.404775	0.396745	737	452	0.999236	0.00340852	1	0.0107503
deloc_trans	ES	ENSG00000232871.8	introns	SEC1P	ncRNA	pseudogene	0	-0.302271	0.0243608	0.537563	0.53571	138	127	0.696189	0.306527	1	0.362806
deloc_trans	ES	ENSG00000232876.1	introns	AL353596.1	lncRNA	lncRNA	0	0.587117	0.103169	0.626527	0.638889	39	69	0.247138	0.752862	1	0.785443
deloc_trans	ES	ENSG00000232907.7	introns	DLGAP4-AS1	lncRNA	lncRNA	0	-0.652566	0.0292325	0.577543	0.576625	1622	2107	0.93495	0.150272	1	0.201498
deloc_trans	ES	ENSG00000232934.7	introns	AL157786.1	lncRNA	lncRNA	0	-1.89639	0.0124768	0.250847	0.216667	94	26	0.988151	0.0118486	1	0.0271932
deloc_trans	ES	ENSG00000232936.5	introns	AL157400.2	lncRNA	lncRNA	0	-0.766439	0.036819	0.462212	0.449409	235	192	0.954535	0.109287	1	0.155444
deloc_trans	ES	ENSG00000232940.5	introns	HCG25	lncRNA	lncRNA	0	-0.558328	0.0417911	0.430085	0.417476	60	43	0.750584	0.249416	1	0.305152
deloc_trans	ES	ENSG00000232956.8	introns	SNHG15	lncRNA	lncRNA	1	-0.83076	0.0338679	0.398052	0.384615	88	55	0.846135	0.153865	1	0.205555
deloc_trans	ES	ENSG00000232969.1	introns	AP001062.2	lncRNA	lncRNA	0	-0.405296	0.0155819	0.513186	0.504587	54	55	0.692534	0.307466	1	0.363779
deloc_trans	ES	ENSG00000232973.12	introns	CYP1B1-AS1	lncRNA	lncRNA	1	-0.946399	0.0497078	0.377032	0.369555	515	296	0.979197	0.0591974	1	0.0949026
deloc_trans	ES	ENSG00000233005.1	introns	AC018742.1	lncRNA	lncRNA	0	-0.274707	0.0704175	0.457643	0.451421	120	97	0.753887	0.405707	1	0.459657
deloc_trans	ES	ENSG00000233006.7	introns	MIR3936HG	lncRNA	lncRNA	0	-0.728362	0.0523913	0.460831	0.457163	747	633	0.94926	0.112748	1	0.159477
deloc_trans	ES	ENSG00000233008.5	introns	LINC01725	lncRNA	lncRNA	0	-0.796025	0.0555342	0.403858	0.388721	179	113	0.944212	0.0908658	1	0.133556
deloc_trans	ES	ENSG00000233009.1	introns	NALCN-AS1	lncRNA	lncRNA	0	-1.29128	0.0232535	0.385286	0.377311	598	354	0.996482	0.0125433	1	0.028435
deloc_trans	ES	ENSG00000233016.6	introns	SNHG7	lncRNA	lncRNA	1	-1.37827	0.0260177	0.371707	0.356936	407	214	0.99762	0.00929099	1	0.0226364
deloc_trans	ES	ENSG00000233048.1	introns	LINC01722	lncRNA	lncRNA	0	-1.08668	0.0128499	0.397622	0.377049	76	46	0.90642	0.0935795	1	0.136819
deloc_trans	ES	ENSG00000233056.2	introns	ERVH48-1	lncRNA	lncRNA	0	-0.129046	0.0193575	0.561219	0.558559	49	62	0.569702	0.430298	1	0.483258
deloc_trans	ES	ENSG00000233058.1	introns	LINC00884	lncRNA	lncRNA	0	-0.227704	0.0677041	0.487114	0.489089	226	173	0.671162	0.380115	1	0.435357
deloc_trans	ES	ENSG00000233060.1	introns	AC016700.3	lncRNA	lncRNA	0	-2.09811	0.0181798	0.205333	0.176615	454	96	0.999961	0.000221472	1	0.00157083
deloc_trans	ES	ENSG00000233064.2	introns	AL136307.1	lncRNA	lncRNA	0	-0.216471	0.0499827	0.471262	0.461538	28	24	0.596653	0.403347	1	0.45755
deloc_trans	ES	ENSG00000233067.2	introns	PTCHD1-AS	lncRNA	lncRNA	1	-2.45388	0.0301898	0.363035	0.362416	17923	9687	0.999999	6.26719e-06	1	0.00015949
deloc_trans	ES	ENSG00000233077.1	introns	LINC01271	lncRNA	lncRNA	0	-0.923453	0.0123844	0.405942	0.368421	36	21	0.85589	0.14411	1	0.194561
deloc_trans	ES	ENSG00000233080.3	introns	LINC01399	ncRNA	pseudogene	0	-0.296534	0.0234554	0.547051	0.543648	100	96	0.639235	0.26036	1	0.316548
deloc_trans	ES	ENSG00000233098.8	introns	CCDC144NL-AS1	lncRNA	lncRNA	0	-0.0112575	0.0576649	0.674639	0.674642	3900	7489	0.637804	0.553902	1	0.600016
deloc_trans	ES	ENSG00000233154.5	introns	LINC01762	lncRNA	lncRNA	0	-0.544491	0.0641764	0.437502	0.422386	115	82	0.891057	0.226432	1	0.282205
deloc_trans	ES	ENSG00000233184.6	introns	AC093157.1	lncRNA	lncRNA	0	-1.10542	0.0653436	0.427082	0.426095	4454	3026	0.990344	0.0284372	1	0.0529842
deloc_trans	ES	ENSG00000233203.6	introns	DHCR24-DT	lncRNA	lncRNA	0	-0.525505	0.0518483	0.396234	0.372549	32	19	0.715664	0.284336	1	0.341033
deloc_trans	ES	ENSG00000233217.2	introns	MROH3P	ncRNA	pseudogene	0	-0.150199	0.0736792	0.463564	0.457627	32	27	0.560378	0.439622	1	0.491635
deloc_trans	ES	ENSG00000233230.1	introns	AC079807.1	lncRNA	lncRNA	0	-0.0619219	0.0696164	0.4538	0.45098	28	23	0.5306	0.4694	1	0.519554
deloc_trans	ES	ENSG00000233237.6	introns	LINC00472	lncRNA	lncRNA	0	-1.70736	0.0185121	0.263336	0.240964	126	40	0.979769	0.0202307	1	0.0407417
deloc_trans	ES	ENSG00000233246.1	introns	AL513327.2	lncRNA	lncRNA	0	-0.718095	0.0565053	0.407721	0.389432	126	81	0.934025	0.143358	1	0.19368
deloc_trans	ES	ENSG00000233290.2	introns	AL157944.1	lncRNA	lncRNA	0	-2.26617	0.0329954	0.274615	0.274042	16619	6139	0.999996	1.69991e-05	1	0.00029046
deloc_trans	ES	ENSG00000233296.1	introns	AC092159.2	lncRNA	lncRNA	0	-0.672002	0.0635679	0.426151	0.423277	686	463	0.908384	0.139729	1	0.189784
deloc_trans	ES	ENSG00000233325.3	introns	MIPEPP3	ncRNA	pseudogene	0	0.385537	0.0599143	0.60117	0.61	39	61	0.330321	0.669679	1	0.708693
deloc_trans	ES	ENSG00000233358.2	introns	AL035401.1	lncRNA	lncRNA	0	0.584282	0.123892	0.65749	0.674672	114	206	0.205102	0.88907	1	0.910142
deloc_trans	ES	ENSG00000233382.6	introns	NKAPP1	ncRNA	pseudogene	0	-1.00413	0.0706367	0.572351	0.57129	2263	3007	0.982919	0.0438201	1	0.074694
deloc_trans	ES	ENSG00000233393.1	introns	AP000688.2	lncRNA	lncRNA	0	-0.673368	0.0113647	0.451909	0.42623	35	26	0.783371	0.216629	1	0.271906
deloc_trans	ES	ENSG00000233452.6	introns	STXBP5-AS1	lncRNA	lncRNA	0	-1.81707	0.0230034	0.293037	0.282358	692	264	0.999871	0.000666375	1	0.00335649
deloc_trans	ES	ENSG00000233483.3	introns	AC008105.2	ncRNA	pseudogene	0	-1.5558	0.00842008	0.27809	0.233766	59	18	0.96514	0.0348598	1	0.0624249
deloc_trans	ES	ENSG00000233491.8	introns	AC008163.1	ncRNA	pseudogene	0	-0.784737	0.0367407	0.41883	0.398938	127	77	0.932226	0.111971	1	0.158539
deloc_trans	ES	ENSG00000233493.3	introns	TMEM238	mRNA	mRNA	0	-1.62856	0.00780321	0.33361	0.288138	175	72	0.999001	0.0029483	1	0.00969198
deloc_trans	ES	ENSG00000233527.8	introns	ZNF529-AS1	lncRNA	lncRNA	0	-0.530408	0.0245347	0.555553	0.553752	760	828	0.890296	0.208037	1	0.263011
deloc_trans	ES	ENSG00000233547.1	introns	AL158212.2	lncRNA	lncRNA	0	-0.374699	0.0370534	0.468132	0.45098	28	23	0.673849	0.326151	1	0.382194
deloc_trans	ES	ENSG00000233554.5	introns	B4GALT1-AS1	lncRNA	lncRNA	0	-0.884721	0.024033	0.378	0.339623	35	18	0.848961	0.151039	1	0.20244
deloc_trans	ES	ENSG00000233559.1	introns	LINC00513	lncRNA	lncRNA	0	-0.242385	0.0469635	0.474398	0.464286	30	26	0.611601	0.388399	1	0.443343
deloc_trans	ES	ENSG00000233571.1	introns	AL592043.1	lncRNA	lncRNA	0	-2.31967	0.0226782	0.314115	0.299286	938	376	0.999997	1.92659e-05	1	0.00031633
deloc_trans	ES	ENSG00000233593.8	introns	AL590094.1	lncRNA	lncRNA	0	-1.04443	0.0508521	0.376824	0.365972	384	203	0.983889	0.0416048	1	0.0717756
deloc_trans	ES	ENSG00000233608.3	introns	TWIST2	mRNA	mRNA	0	-1.2393	0.0421953	0.338943	0.33238	756	375	0.994903	0.0156721	1	0.0335748
deloc_trans	ES	ENSG00000233609.3	introns	RPL10P19	ncRNA	pseudogene	0	0.562942	0.0781453	0.591191	0.614035	22	35	0.253011	0.746989	1	0.780154
deloc_trans	ES	ENSG00000233611.3	introns	AC019068.1	lncRNA	lncRNA	0	-0.849375	0.0569082	0.40506	0.4014	773	514	0.969904	0.0801117	1	0.121067
deloc_trans	ES	ENSG00000233621.1	introns	LINC01137	lncRNA	lncRNA	0	-1.05035	0.0426616	0.358863	0.328204	176	86	0.98432	0.0468306	1	0.0786785
deloc_trans	ES	ENSG00000233654.1	introns	AC108047.1	lncRNA	lncRNA	0	-1.95886	0.0237492	0.231422	0.218783	628	174	0.999932	0.00031823	1	0.00199603
deloc_trans	ES	ENSG00000233672.6	introns	RNASEH2B-AS1	lncRNA	lncRNA	0	-0.313185	0.0451195	0.537423	0.535303	306	328	0.780611	0.344119	1	0.399545
deloc_trans	ES	ENSG00000233718.7	introns	MYCNOS	lncRNA	lncRNA	0	-0.34305	0.0692195	0.457518	0.449501	186	154	0.807883	0.34252	1	0.397985
deloc_trans	ES	ENSG00000233723.8	introns	LINC01122	lncRNA	lncRNA	0	-2.33103	0.0264604	0.238609	0.237788	13115	3978	0.999998	1.12432e-05	1	0.000224994
deloc_trans	ES	ENSG00000233757.6	introns	AC092835.1	mRNA	mRNA	0	0.15592	0.125107	0.594308	0.594777	1187	1663	0.47796	0.693004	1	0.730395
deloc_trans	ES	ENSG00000233766.7	introns	AC098617.1	lncRNA	lncRNA	0	-0.831022	0.0470008	0.367217	0.352818	224	104	0.937059	0.0917831	1	0.134597
deloc_trans	ES	ENSG00000233785.1	introns	AC131011.1	lncRNA	lncRNA	0	-0.208409	0.0745385	0.590447	0.584416	32	45	0.614207	0.385793	1	0.440825
deloc_trans	ES	ENSG00000233797.1	introns	UFL1-AS1	lncRNA	lncRNA	0	-1.89292	0.0244745	0.300856	0.295507	1779	725	0.999929	0.000330997	1	0.00204884
deloc_trans	ES	ENSG00000233806.7	introns	LINC01237	lncRNA	lncRNA	0	-0.31713	0.0930052	0.522414	0.521983	1839	2005	0.807849	0.348404	1	0.403736
deloc_trans	ES	ENSG00000233834.6	introns	AC005083.1	lncRNA	lncRNA	0	-0.578442	0.0361258	0.420662	0.4	39	26	0.751938	0.248062	1	0.30397
deloc_trans	ES	ENSG00000233836.7	introns	AC139769.1	ncRNA	pseudogene	0	-0.409312	0.0333009	0.632636	0.632446	4862	8061	0.859327	0.271641	1	0.328092
deloc_trans	ES	ENSG00000233854.1	introns	POU6F2-AS2	lncRNA	lncRNA	0	-0.921439	0.0312382	0.381508	0.365672	85	49	0.869694	0.130306	1	0.179653
deloc_trans	ES	ENSG00000233896.1	introns	PDYN-AS1	lncRNA	lncRNA	0	-1.14331	0.0110398	0.376725	0.342105	50	26	0.910528	0.089472	1	0.131967
deloc_trans	ES	ENSG00000233901.5	introns	LINC01503	lncRNA	lncRNA	0	-0.928729	0.0369317	0.448902	0.440068	402	295	0.976822	0.0640895	1	0.101119
deloc_trans	ES	ENSG00000233912.1	introns	AC026202.2	lncRNA	lncRNA	0	-1.13826	0.0286882	0.331808	0.295394	133	57	0.986209	0.0323282	1	0.0586891
deloc_trans	ES	ENSG00000233926.1	introns	AL591368.1	lncRNA	lncRNA	0	-0.856633	0.0382274	0.458502	0.449037	339	262	0.968775	0.0833796	1	0.124913
deloc_trans	ES	ENSG00000233928.5	introns	AL591501.1	lncRNA	lncRNA	0	-2.24695	0.0248338	0.331958	0.318908	1195	583	0.999992	2.63956e-05	1	0.000387559
deloc_trans	ES	ENSG00000233930.3	introns	KRTAP5-AS1	lncRNA	lncRNA	0	0.481509	0.0683444	0.586075	0.6	32	48	0.283814	0.716186	1	0.751832
deloc_trans	ES	ENSG00000233967.6	introns	AL359715.1	lncRNA	lncRNA	0	-1.37592	0.0328516	0.366988	0.360102	859	469	0.997923	0.00788439	1	0.0200089
deloc_trans	ES	ENSG00000233985.1	introns	LINC01681	lncRNA	lncRNA	0	-0.786619	0.0579229	0.411152	0.398263	215	139	0.957548	0.107316	1	0.153116
deloc_trans	ES	ENSG00000234020.1	introns	CHIAP3	ncRNA	pseudogene	0	-0.591643	0.0505557	0.3893	0.366667	38	22	0.744976	0.255024	1	0.311034
deloc_trans	ES	ENSG00000234026.1	introns	AL157834.2	lncRNA	lncRNA	0	-1.19857	0.0238995	0.379179	0.346218	249	127	0.990883	0.0258007	1	0.0491335
deloc_trans	ES	ENSG00000234062.7	introns	AL390879.1	ncRNA	pseudogene	0	-0.788023	0.081425	0.605553	0.604752	1877	2863	0.960593	0.100547	1	0.145338
deloc_trans	ES	ENSG00000234072.1	introns	AC074117.1	lncRNA	lncRNA	0	-1.46365	0.0357253	0.299618	0.292543	926	324	0.995644	0.0056489	1	0.0157213
deloc_trans	ES	ENSG00000234076.1	introns	TPRG1-AS1	lncRNA	lncRNA	0	-1.57814	0.018034	0.245449	0.208791	72	19	0.963126	0.0368738	1	0.0652499
deloc_trans	ES	ENSG00000234127.8	introns	TRIM26	mRNA	mRNA	0	-0.746059	0.0547402	0.485522	0.4834	1196	1070	0.955154	0.11226	1	0.158888
deloc_trans	ES	ENSG00000234129.7	introns	AC073529.1	lncRNA	lncRNA	0	-2.04041	0.0371596	0.413189	0.412033	7438	5104	0.999968	0.000141588	1	0.00116001
deloc_trans	ES	ENSG00000234132.2	introns	AL358473.2	lncRNA	lncRNA	0	-1.69353	0.021563	0.247872	0.190866	121	30	0.995673	0.00345077	1	0.0108571
deloc_trans	ES	ENSG00000234160.1	introns	AL513165.1	lncRNA	lncRNA	0	-0.64806	0.0383765	0.462658	0.445597	118	84	0.905305	0.162076	1	0.214095
deloc_trans	ES	ENSG00000234161.1	introns	PABPC5-AS1	lncRNA	lncRNA	0	-0.3991	0.0644657	0.559745	0.54878	37	45	0.696349	0.303651	1	0.360198
deloc_trans	ES	ENSG00000234171.2	introns	RNASEH1-AS1	lncRNA	lncRNA	0	-0.743624	0.0496812	0.376973	0.369565	145	85	0.816007	0.183993	1	0.237657
deloc_trans	ES	ENSG00000234183.1	introns	LINC01952	lncRNA	lncRNA	0	-0.415786	0.0504322	0.472468	0.465251	112	84	0.732534	0.243147	1	0.299106
deloc_trans	ES	ENSG00000234203.1	introns	AC004771.2	lncRNA	lncRNA	0	-2.29509	0.00711779	0.23538	0.204016	332	79	0.999993	4.34072e-05	1	0.000530321
deloc_trans	ES	ENSG00000234207.1	introns	AC096570.2	lncRNA	lncRNA	0	1.15463	0.204398	0.661769	0.706897	17	41	0.0927799	0.90722	1	0.926709
deloc_trans	ES	ENSG00000234230.1	introns	ZFX-AS1	lncRNA	lncRNA	0	-1.16037	0.0429683	0.471418	0.44645	200	148	0.98972	0.0280875	1	0.052473
deloc_trans	ES	ENSG00000234235.1	introns	BOK-AS1	lncRNA	lncRNA	0	-0.288924	0.0628322	0.432376	0.425743	58	43	0.625801	0.374199	1	0.429308
deloc_trans	ES	ENSG00000234261.3	introns	AL138720.1	lncRNA	lncRNA	0	-1.62575	0.0384579	0.397881	0.397376	20930	13549	0.999587	0.00172021	1	0.00659456
deloc_trans	ES	ENSG00000234264.1	introns	DEPDC1-AS1	lncRNA	lncRNA	0	-1.08213	0.0334431	0.313895	0.276923	47	18	0.888075	0.111925	1	0.158507
deloc_trans	ES	ENSG00000234273.1	introns	AC073071.1	lncRNA	lncRNA	0	-1.7817	0.0185655	0.291844	0.255053	1328	425	0.999204	0.00105746	1	0.00464869
deloc_trans	ES	ENSG00000234284.6	introns	ZNF879	mRNA	mRNA	0	-1.17797	0.0276467	0.326236	0.307692	99	44	0.921452	0.0785482	1	0.119184
deloc_trans	ES	ENSG00000234323.6	introns	LINC01505	lncRNA	lncRNA	1	-1.73275	0.0260841	0.359641	0.357032	2982	1536	0.99981	0.000979648	1	0.00440884
deloc_trans	ES	ENSG00000234327.7	introns	AC012146.1	lncRNA	lncRNA	0	0.80884	0.0613315	0.674229	0.689655	36	80	0.175835	0.824165	1	0.850982
deloc_trans	ES	ENSG00000234336.6	introns	JAZF1-AS1	lncRNA	lncRNA	0	-0.735641	0.0391687	0.442142	0.419324	209	158	0.943451	0.133345	1	0.182918
deloc_trans	ES	ENSG00000234350.4	introns	AC007405.1	lncRNA	lncRNA	0	-1.07749	0.0440333	0.349922	0.340219	541	248	0.983015	0.0375712	1	0.0662128
deloc_trans	ES	ENSG00000234352.9	introns	AC009264.1	lncRNA	lncRNA	1	-1.95448	0.0250185	0.317743	0.315861	5011	2310	0.999945	0.000175185	1	0.00133905
deloc_trans	ES	ENSG00000234377.7	introns	RNF219-AS1	lncRNA	lncRNA	0	-0.965623	0.0287222	0.43362	0.426586	480	335	0.980483	0.0540724	1	0.0883163
deloc_trans	ES	ENSG00000234378.1	introns	AC098828.3	lncRNA	lncRNA	0	-1.31014	0.0310204	0.296507	0.267946	186	68	0.994809	0.0167766	1	0.0353248
deloc_trans	ES	ENSG00000234380.1	introns	LINC01426	lncRNA	lncRNA	0	-0.807561	0.0140947	0.48445	0.467668	133	109	0.94016	0.0971394	1	0.141161
deloc_trans	ES	ENSG00000234396.3	introns	AL590822.1	lncRNA	lncRNA	0	-1.08578	0.0349294	0.317124	0.285714	55	22	0.892603	0.107397	1	0.153203
deloc_trans	ES	ENSG00000234420.7	introns	ZNF37BP	ncRNA	pseudogene	0	-0.473863	0.0511441	0.534904	0.531352	510	579	0.88151	0.237294	1	0.293303
deloc_trans	ES	ENSG00000234423.1	introns	LINC01250	lncRNA	lncRNA	1	-0.864101	0.0469425	0.366811	0.352163	208	121	0.957498	0.0912359	1	0.133947
deloc_trans	ES	ENSG00000234456.7	introns	MAGI2-AS3	lncRNA	lncRNA	0	-0.166148	0.0619417	0.532712	0.530098	117	125	0.698785	0.464382	1	0.514843
deloc_trans	ES	ENSG00000234471.1	introns	AC147651.2	lncRNA	lncRNA	0	-1.52395	0.0172419	0.27982	0.241379	66	21	0.962762	0.0372377	1	0.0656995
deloc_trans	ES	ENSG00000234492.4	introns	RPL34-AS1	lncRNA	lncRNA	0	-0.515582	0.0501383	0.441758	0.430331	134	92	0.86069	0.234143	1	0.290072
deloc_trans	ES	ENSG00000234494.7	introns	SP2-AS1	lncRNA	lncRNA	0	-1.34131	0.0148574	0.372255	0.349475	227	119	0.996455	0.0116809	1	0.0268997
deloc_trans	ES	ENSG00000234540.1	introns	AL080313.1	lncRNA	lncRNA	0	-1.05203	0.0280347	0.365951	0.323345	89	42	0.980698	0.0545545	1	0.0888703
deloc_trans	ES	ENSG00000234545.7	introns	FAM133B	mRNA	mRNA	0	-1.31542	0.0381559	0.41409	0.412544	3596	2396	0.997308	0.010354	1	0.0245906
deloc_trans	ES	ENSG00000234546.3	introns	LNCTAM34A	lncRNA	lncRNA	0	-1.44921	0.0405604	0.324391	0.315268	680	286	0.998044	0.00633568	1	0.017035
deloc_trans	ES	ENSG00000234572.1	introns	LINC01800	lncRNA	lncRNA	0	-1.09236	0.0275439	0.289954	0.245283	40	13	0.892466	0.107534	1	0.153357
deloc_trans	ES	ENSG00000234584.1	introns	AC019186.1	lncRNA	lncRNA	0	-1.93948	0.0231978	0.230539	0.214621	589	153	0.999919	0.000443232	1	0.00249885
deloc_trans	ES	ENSG00000234585.6	introns	CCT6P3	ncRNA	pseudogene	0	1.2119	0.162566	0.725003	0.75	26	78	0.0821261	0.917874	1	0.936177
deloc_trans	ES	ENSG00000234608.7	introns	MAPKAPK5-AS1	lncRNA	lncRNA	0	-0.0890736	0.0456733	0.505852	0.504132	60	61	0.545522	0.454478	1	0.505702
deloc_trans	ES	ENSG00000234614.1	introns	AL450992.2	lncRNA	lncRNA	0	-0.821619	0.0576845	0.409414	0.39733	273	173	0.963407	0.095076	1	0.138616
deloc_trans	ES	ENSG00000234616.8	introns	JRK	mRNA	mRNA	0	0.082736	0.0648487	0.568482	0.569005	175	231	0.549606	0.634738	1	0.675765
deloc_trans	ES	ENSG00000234617.2	introns	SNRK-AS1	lncRNA	lncRNA	0	-1.20271	0.0236082	0.292319	0.256757	55	19	0.911924	0.088076	1	0.130366
deloc_trans	ES	ENSG00000234626.1	introns	AL021937.3	lncRNA	lncRNA	0	1.34013	0.0969301	0.804021	0.846382	23	119	0.0295588	0.990936	1	0.999226
deloc_trans	ES	ENSG00000234663.6	introns	LINC01934	lncRNA	lncRNA	0	-0.84284	0.0464822	0.351481	0.334974	175	86	0.841041	0.0685008	1	0.106672
deloc_trans	ES	ENSG00000234678.2	introns	ELF3-AS1	lncRNA	lncRNA	0	-1.39359	0.0282879	0.276919	0.244681	71	23	0.945848	0.054152	1	0.0883999
deloc_trans	ES	ENSG00000234684.6	introns	SDCBP2-AS1	lncRNA	lncRNA	0	-1.59396	0.0163589	0.434554	0.433377	4666	3362	0.999466	0.00247451	1	0.00855765
deloc_trans	ES	ENSG00000234690.6	introns	AC106869.1	lncRNA	lncRNA	1	-1.11948	0.053914	0.389219	0.387809	2951	1784	0.991539	0.0271466	1	0.0510648
deloc_trans	ES	ENSG00000234694.1	introns	AL139289.2	lncRNA	lncRNA	0	-1.25235	0.0416469	0.337174	0.320414	365	149	0.991191	0.017816	1	0.0369608
deloc_trans	ES	ENSG00000234707.2	introns	AC074351.1	lncRNA	lncRNA	0	-0.523281	0.0466785	0.468627	0.458702	165	120	0.863684	0.214867	1	0.270152
deloc_trans	ES	ENSG00000234715.1	introns	AC005064.1	lncRNA	lncRNA	0	0.474378	0.0886724	0.608208	0.62069	33	54	0.292568	0.707432	1	0.744139
deloc_trans	ES	ENSG00000234719.8	introns	NPIPB2	mRNA	mRNA	0	-0.713031	0.0285548	0.492316	0.484539	354	297	0.943167	0.132691	1	0.182231
deloc_trans	ES	ENSG00000234753.5	introns	FOXP4-AS1	lncRNA	lncRNA	0	-1.07454	0.0357848	0.390977	0.378301	279	171	0.988035	0.0369138	1	0.0652835
deloc_trans	ES	ENSG00000234770.1	introns	GULOP	ncRNA	pseudogene	0	-1.37821	0.0199177	0.30973	0.282961	189	74	0.993501	0.0112533	1	0.0261469
deloc_trans	ES	ENSG00000234771.3	introns	SLC25A25-AS1	lncRNA	lncRNA	0	0.544797	0.0854047	0.631314	0.646341	29	53	0.269025	0.730975	1	0.765674
deloc_trans	ES	ENSG00000234773.7	introns	AC012618.3	ncRNA	pseudogene	0	-1.01539	0.0164456	0.465158	0.458578	538	428	0.985689	0.0433841	1	0.0741535
deloc_trans	ES	ENSG00000234787.7	introns	LINC00458	lncRNA	lncRNA	0	-0.767591	0.0351664	0.483508	0.478076	1396	1179	0.954287	0.107251	1	0.153065
deloc_trans	ES	ENSG00000234807.6	introns	LINC01135	lncRNA	lncRNA	0	-0.685406	0.0604094	0.414393	0.402288	176	103	0.899581	0.140665	1	0.190838
deloc_trans	ES	ENSG00000234810.3	introns	AL603840.1	lncRNA	lncRNA	1	0.14606	0.114136	0.562312	0.565555	105	139	0.498546	0.688531	1	0.726381
deloc_trans	ES	ENSG00000234828.8	introns	IQCM	mRNA	mRNA	0	-2.18154	0.0190947	0.233754	0.225716	1098	314	0.999991	5.27563e-05	1	0.0006045
deloc_trans	ES	ENSG00000234832.1	introns	AL096677.1	lncRNA	lncRNA	0	-1.48705	0.0104656	0.346179	0.330189	142	70	0.96641	0.0335897	1	0.060548
deloc_trans	ES	ENSG00000234840.1	introns	LINC01239	lncRNA	lncRNA	0	-1.27746	0.0283646	0.389459	0.376813	414	237	0.995903	0.0148995	1	0.0322188
deloc_trans	ES	ENSG00000234857.2	introns	HNRNPUL2-BSCL2	mRNA	mRNA	0	-2.62341	0.00636821	0.170482	0.122405	336	52	0.999999	5.30493e-06	1	0.00014271
deloc_trans	ES	ENSG00000234883.5	introns	MIR155HG	lncRNA	lncRNA	0	-0.431625	0.013716	0.490981	0.472727	29	26	0.69055	0.30945	1	0.365821
deloc_trans	ES	ENSG00000234899.9	introns	SOX9-AS1	lncRNA	lncRNA	1	-0.811481	0.0244065	0.474046	0.466919	319	287	0.963319	0.0932897	1	0.136459
deloc_trans	ES	ENSG00000234902.6	introns	AC007879.3	lncRNA	lncRNA	0	-0.422709	0.064048	0.438804	0.429994	151	113	0.844071	0.300067	1	0.356626
deloc_trans	ES	ENSG00000234911.2	introns	TEX21P	ncRNA	pseudogene	0	0.137115	0.065951	0.644483	0.644933	1067	1785	0.50531	0.665277	1	0.704323
deloc_trans	ES	ENSG00000234915.1	introns	AL360091.3	lncRNA	lncRNA	0	-0.745806	0.0505557	0.380934	0.366667	76	44	0.812523	0.187477	1	0.241434
deloc_trans	ES	ENSG00000234917.2	introns	AC098484.2	lncRNA	lncRNA	0	-2.08865	0.0165915	0.195095	0.159664	100	19	0.991448	0.00855193	1	0.0212283
deloc_trans	ES	ENSG00000234936.1	introns	AC010883.1	lncRNA	lncRNA	0	-1.11498	0.0383797	0.323816	0.305987	221	92	0.973972	0.0352449	1	0.0629622
deloc_trans	ES	ENSG00000234948.1	introns	LINC01524	lncRNA	lncRNA	0	-0.939136	0.0190336	0.466996	0.458146	302	222	0.948628	0.0516528	1	0.0851335
deloc_trans	ES	ENSG00000234949.2	introns	AC104667.2	lncRNA	lncRNA	0	-1.76972	0.0146683	0.205771	0.147541	52	9	0.975615	0.0243851	1	0.0470485
deloc_trans	ES	ENSG00000234953.2	introns	AL138799.4	lncRNA	lncRNA	0	-0.453726	0.0574497	0.413474	0.396825	38	25	0.69327	0.30673	1	0.362991
deloc_trans	ES	ENSG00000234996.4	introns	AC098934.2	ncRNA	pseudogene	0	-1.15645	0.0431118	0.350428	0.329953	277	128	0.99071	0.0286539	1	0.0532814
deloc_trans	ES	ENSG00000235016.1	introns	SEMA3F-AS1	lncRNA	lncRNA	0	-0.900246	0.0373056	0.37511	0.352133	158	88	0.958567	0.0632459	1	0.100037
deloc_trans	ES	ENSG00000235024.1	introns	AC097468.2	lncRNA	lncRNA	0	-0.975546	0.0428019	0.347617	0.331873	217	101	0.966838	0.0611889	1	0.0973764
deloc_trans	ES	ENSG00000235026.5	introns	DPP10-AS1	lncRNA	lncRNA	0	-1.5998	0.0248352	0.258183	0.226382	264	73	0.998632	0.00469186	1	0.0137312
deloc_trans	ES	ENSG00000235033.7	introns	AL590999.1	lncRNA	lncRNA	0	-2.40813	0.00868494	0.173819	0.12963	94	14	0.996972	0.00302785	1	0.00988704
deloc_trans	ES	ENSG00000235042.1	introns	AC098820.2	lncRNA	lncRNA	0	0.154398	0.0847503	0.493566	0.5	28	28	0.431305	0.568695	1	0.6142
deloc_trans	ES	ENSG00000235049.1	introns	LINC00940	lncRNA	lncRNA	0	-2.6236	0.00545812	0.150045	0.108333	107	13	0.998443	0.00155683	1	0.00614707
deloc_trans	ES	ENSG00000235072.2	introns	AC012074.1	lncRNA	lncRNA	0	-2.3938	0.0119077	0.16482	0.12252	225	31	0.999987	6.07794e-05	1	0.000663199
deloc_trans	ES	ENSG00000235077.1	introns	AC073842.1	lncRNA	lncRNA	0	1.50422	0.205225	0.777589	0.791111	47	178	0.0418005	0.958199	1	0.972332
deloc_trans	ES	ENSG00000235078.1	introns	AC231981.1	lncRNA	lncRNA	0	-1.25665	0.0311817	0.287896	0.268966	106	39	0.929131	0.0708689	1	0.109663
deloc_trans	ES	ENSG00000235100.3	introns	AL157400.3	lncRNA	lncRNA	0	-1.49298	0.0252672	0.365513	0.358071	864	452	0.9989	0.00453198	1	0.0133918
deloc_trans	ES	ENSG00000235109.7	introns	ZSCAN31	mRNA	mRNA	0	-0.801763	0.0421742	0.430662	0.417792	252	164	0.952473	0.103553	1	0.149046
deloc_trans	ES	ENSG00000235127.1	introns	AC068286.1	lncRNA	lncRNA	0	-1.54317	0.0186451	0.232619	0.180328	50	11	0.958826	0.0411736	1	0.0711896
deloc_trans	ES	ENSG00000235142.8	introns	LINC02532	lncRNA	lncRNA	1	0.0986619	0.0666436	0.529496	0.533333	28	32	0.454243	0.545757	1	0.592555
deloc_trans	ES	ENSG00000235152.1	introns	AL353052.1	lncRNA	lncRNA	0	-1.42497	0.0576405	0.397986	0.39751	10331	6763	0.998437	0.00518539	1	0.0148022
deloc_trans	ES	ENSG00000235156.5	introns	TMEM30CP	ncRNA	pseudogene	0	-0.165768	0.0542002	0.44972	0.442308	29	23	0.583394	0.416606	1	0.470053
deloc_trans	ES	ENSG00000235159.1	introns	AL121672.2	lncRNA	lncRNA	0	-1.4382	0.00583334	0.319317	0.259259	40	14	0.947881	0.0521193	1	0.0857206
deloc_trans	ES	ENSG00000235162.8	introns	C12orf75	mRNA	mRNA	0	-1.29203	0.0300986	0.402667	0.400456	2171	1398	0.996847	0.0114351	1	0.0264827
deloc_trans	ES	ENSG00000235185.1	introns	AL031727.2	lncRNA	lncRNA	0	0.665607	0.14845	0.601168	0.62963	20	34	0.215562	0.784438	1	0.813908
deloc_trans	ES	ENSG00000235189.1	introns	AL034405.1	lncRNA	lncRNA	0	-1.09599	0.0450457	0.480565	0.457905	142	117	0.987454	0.0384437	1	0.0674446
deloc_trans	ES	ENSG00000235192.1	introns	AC009495.3	lncRNA	lncRNA	0	-0.484099	0.0674055	0.443539	0.440152	522	346	0.833037	0.237759	1	0.293708
deloc_trans	ES	ENSG00000235194.8	introns	PPP1R3E	mRNA	mRNA	0	-0.514396	0.0261859	0.435024	0.42268	56	41	0.73261	0.26739	1	0.323829
deloc_trans	ES	ENSG00000235202.1	introns	LINC01525	lncRNA	lncRNA	0	-1.39813	0.0294585	0.279732	0.252252	83	28	0.948496	0.0515044	1	0.0849285
deloc_trans	ES	ENSG00000235215.2	introns	AL592431.1	lncRNA	lncRNA	0	-2.12975	0.0215762	0.222516	0.198117	438	107	0.999979	0.000111301	1	0.00099213
deloc_trans	ES	ENSG00000235221.2	introns	LINC00383	lncRNA	lncRNA	0	-1.06539	0.0237057	0.388503	0.382278	244	151	0.908037	0.0919626	1	0.134848
deloc_trans	ES	ENSG00000235236.1	introns	AC137630.2	lncRNA	lncRNA	0	-0.90698	0.0297128	0.333817	0.30303	46	20	0.8443	0.1557	1	0.207453
deloc_trans	ES	ENSG00000235244.3	introns	DANT2	lncRNA	lncRNA	0	-2.34532	0.0321641	0.378181	0.377561	14071	8417	0.999996	1.37273e-05	1	0.000255013
deloc_trans	ES	ENSG00000235257.8	introns	ITGA9-AS1	lncRNA	lncRNA	0	-1.55887	0.0339424	0.332532	0.330305	2991	1363	0.999276	0.00293885	1	0.00967868
deloc_trans	ES	ENSG00000235271.5	introns	LINC01422	lncRNA	lncRNA	0	-0.409601	0.015	0.490411	0.473684	30	27	0.680764	0.319236	1	0.375448
deloc_trans	ES	ENSG00000235303.1	introns	AL023495.1	lncRNA	lncRNA	0	0.814299	0.169796	0.625151	0.660377	18	35	0.169784	0.830216	1	0.856604
deloc_trans	ES	ENSG00000235335.2	introns	AC016723.1	lncRNA	lncRNA	0	-0.122849	0.0791501	0.480497	0.479311	109	94	0.658795	0.499476	1	0.54762
deloc_trans	ES	ENSG00000235358.1	introns	AC093151.3	lncRNA	lncRNA	0	-1.36123	0.0339264	0.310531	0.279145	188	69	0.996206	0.0130788	1	0.0293097
deloc_trans	ES	ENSG00000235381.1	introns	AL596202.1	lncRNA	lncRNA	0	-1.92633	0.0118449	0.221016	0.168831	64	13	0.985695	0.0143055	1	0.0312761
deloc_trans	ES	ENSG00000235415.1	introns	AC005808.1	lncRNA	lncRNA	0	0.734719	0.0521108	0.689606	0.710526	22	54	0.204531	0.795469	1	0.824199
deloc_trans	ES	ENSG00000235423.8	introns	AC068768.1	lncRNA	lncRNA	0	-1.24053	0.0254434	0.367016	0.356816	427	222	0.992855	0.017467	1	0.0364165
deloc_trans	ES	ENSG00000235437.7	introns	LINC01278	lncRNA	lncRNA	0	-2.02554	0.0344941	0.396221	0.39385	3305	2077	0.999971	0.000153704	1	0.0012294
deloc_trans	ES	ENSG00000235450.1	introns	AC079760.1	lncRNA	lncRNA	0	-1.57019	0.0298339	0.357764	0.354714	1850	1004	0.999397	0.002475	1	0.00855765
deloc_trans	ES	ENSG00000235453.10	introns	SMIM27	mRNA	mRNA	0	-1.02134	0.0289521	0.402212	0.377664	166	86	0.969935	0.04906	1	0.0817789
deloc_trans	ES	ENSG00000235481.2	introns	UBE2R2-AS1	lncRNA	lncRNA	0	-0.161572	0.05944	0.553878	0.552488	125	140	0.683779	0.45336	1	0.504735
deloc_trans	ES	ENSG00000235493.2	introns	LINC01967	lncRNA	lncRNA	0	-2.17264	0.022663	0.25164	0.249035	4088	1361	0.999986	3.56266e-05	1	0.00046604
deloc_trans	ES	ENSG00000235501.5	introns	AC105942.1	lncRNA	lncRNA	0	-1.18574	0.0531001	0.381349	0.377024	1179	665	0.993724	0.0209354	1	0.0418358
deloc_trans	ES	ENSG00000235530.6	introns	AC087294.1	lncRNA	lncRNA	0	-0.728773	0.0245451	0.481839	0.470509	244	212	0.945207	0.121642	1	0.169861
deloc_trans	ES	ENSG00000235531.9	introns	MSC-AS1	lncRNA	lncRNA	0	-1.62355	0.0224412	0.319859	0.313418	1549	677	0.999562	0.00204661	1	0.00745963
deloc_trans	ES	ENSG00000235532.1	introns	LINC00402	lncRNA	lncRNA	0	-1.35253	0.0127686	0.300039	0.25	45	15	0.940016	0.0599842	1	0.0958346
deloc_trans	ES	ENSG00000235545.1	introns	AC103923.1	lncRNA	lncRNA	0	-0.545802	0.0823197	0.486651	0.484488	744	685	0.905237	0.204255	1	0.259199
deloc_trans	ES	ENSG00000235568.6	introns	NFAM1	mRNA	mRNA	0	-1.29403	0.00729168	0.347129	0.304348	48	21	0.933273	0.0667271	1	0.104454
deloc_trans	ES	ENSG00000235590.7	introns	GNAS-AS1	lncRNA	lncRNA	0	-0.340648	0.0405891	0.651918	0.651774	3784	7059	0.823026	0.319027	1	0.375288
deloc_trans	ES	ENSG00000235597.1	introns	LINC01102	lncRNA	lncRNA	0	-1.10036	0.034095	0.306801	0.286885	87	35	0.898992	0.101008	1	0.145883
deloc_trans	ES	ENSG00000235609.7	introns	AF127577.4	lncRNA	lncRNA	0	-2.14468	0.00548191	0.288307	0.261177	360	113	0.999974	9.87617e-05	1	0.00091333
deloc_trans	ES	ENSG00000235652.7	introns	AL356599.1	lncRNA	lncRNA	0	-1.56411	0.0279927	0.330125	0.321701	773	332	0.998969	0.00320663	1	0.0102931
deloc_trans	ES	ENSG00000235703.5	introns	LINC00894	lncRNA	lncRNA	0	-1.54239	0.0509792	0.488929	0.487975	4445	4059	0.999077	0.00389074	1	0.0119154
deloc_trans	ES	ENSG00000235706.7	introns	DICER1-AS1	lncRNA	lncRNA	0	-0.302571	0.0442347	0.547584	0.546484	540	596	0.774404	0.348841	1	0.404084
deloc_trans	ES	ENSG00000235724.8	introns	AC009299.3	lncRNA	lncRNA	0	-0.507157	0.062937	0.435767	0.426136	316	232	0.879626	0.245393	1	0.301391
deloc_trans	ES	ENSG00000235726.5	introns	AC010148.1	lncRNA	lncRNA	0	-0.724722	0.0652467	0.437253	0.434984	1163	897	0.949162	0.115341	1	0.162464
deloc_trans	ES	ENSG00000235731.1	introns	LINC02250	lncRNA	lncRNA	0	0.718124	0.0720435	0.648741	0.679245	17	36	0.210434	0.789566	1	0.818682
deloc_trans	ES	ENSG00000235749.2	introns	AL390860.1	lncRNA	lncRNA	0	-0.286029	0.0725841	0.471013	0.449928	68	59	0.727416	0.3286	1	0.384508
deloc_trans	ES	ENSG00000235750.9	introns	KIAA0040	mRNA	mRNA	0	-2.70751	0.0161886	0.170579	0.15639	895	165	1	8.85674e-07	1	5.21642e-05
deloc_trans	ES	ENSG00000235770.5	introns	LINC00607	lncRNA	lncRNA	1	-1.2452	0.0400864	0.32821	0.319409	611	261	0.993207	0.0179873	1	0.0372466
deloc_trans	ES	ENSG00000235823.2	introns	OLMALINC	lncRNA	lncRNA	0	-0.452176	0.060106	0.567694	0.567141	1711	2139	0.857955	0.248946	1	0.304697
deloc_trans	ES	ENSG00000235831.6	introns	BHLHE40-AS1	lncRNA	lncRNA	0	-0.51247	0.0549568	0.453868	0.444718	246	206	0.871073	0.200097	1	0.254754
deloc_trans	ES	ENSG00000235863.3	introns	B3GALT4	mRNA	mRNA	0	-2.20739	0.00971886	0.191959	0.142857	78	13	0.993944	0.00605564	1	0.0165395
deloc_trans	ES	ENSG00000235885.7	introns	LINC01828	lncRNA	lncRNA	0	0.612519	0.158446	0.622861	0.651515	23	43	0.214674	0.785326	1	0.814666
deloc_trans	ES	ENSG00000235888.1	introns	AF064858.1	lncRNA	lncRNA	0	-0.308459	0.0152986	0.512785	0.5	28	28	0.639415	0.360585	1	0.416053
deloc_trans	ES	ENSG00000235890.2	introns	TSPEAR-AS1	lncRNA	lncRNA	0	-1.1126	0.011431	0.446711	0.426194	164	123	0.989341	0.0316738	1	0.0577915
deloc_trans	ES	ENSG00000235897.1	introns	TM4SF19-AS1	lncRNA	lncRNA	0	-0.7495	0.0391608	0.37655	0.364286	89	51	0.814203	0.185797	1	0.239634
deloc_trans	ES	ENSG00000235903.8	introns	CPB2-AS1	lncRNA	lncRNA	0	-1.47132	0.0200994	0.347198	0.338028	661	286	0.996139	0.00506113	1	0.0145317
deloc_trans	ES	ENSG00000235904.2	introns	RBMS3-AS3	lncRNA	lncRNA	0	-0.650963	0.0403824	0.385658	0.371429	66	39	0.776431	0.223569	1	0.279174
deloc_trans	ES	ENSG00000235927.4	introns	NEXN-AS1	lncRNA	lncRNA	0	0.799787	0.16646	0.636322	0.655914	32	61	0.171656	0.828344	1	0.854883
deloc_trans	ES	ENSG00000235944.8	introns	ZNF815P	ncRNA	pseudogene	0	-0.0912195	0.0661322	0.551817	0.549447	136	162	0.667991	0.52166	1	0.569133
deloc_trans	ES	ENSG00000235954.6	introns	TTC28-AS1	lncRNA	lncRNA	0	-1.45905	0.0148476	0.469341	0.468346	4427	3697	0.99867	0.00551728	1	0.0154657
deloc_trans	ES	ENSG00000235978.6	introns	AC018816.1	lncRNA	lncRNA	1	-1.15444	0.037882	0.363972	0.356556	567	315	0.989811	0.0205331	1	0.0412417
deloc_trans	ES	ENSG00000235979.8	introns	AC004448.2	lncRNA	lncRNA	0	1.15431	0.0823217	0.738448	0.748918	58	173	0.0896952	0.910305	1	0.929433
deloc_trans	ES	ENSG00000236008.2	introns	LINC01814	lncRNA	lncRNA	0	-0.976183	0.0435542	0.354277	0.339381	231	119	0.978365	0.0561739	1	0.0910221
deloc_trans	ES	ENSG00000236017.8	introns	ASMTL-AS1	lncRNA	lncRNA	0	-0.240169	0.0786614	0.610661	0.588457	59	98	0.697673	0.321758	1	0.377729
deloc_trans	ES	ENSG00000236021.1	introns	AL359265.3	lncRNA	lncRNA	1	-0.983627	0.0458969	0.367829	0.343277	192	91	0.973754	0.0599024	1	0.0957465
deloc_trans	ES	ENSG00000236039.2	introns	AC019117.1	lncRNA	lncRNA	0	-0.468605	0.0395431	0.438926	0.421875	37	27	0.709624	0.290376	1	0.346965
deloc_trans	ES	ENSG00000236049.1	introns	LINC01920	lncRNA	lncRNA	0	0.0949964	0.0824598	0.490113	0.493151	37	36	0.458812	0.541188	1	0.588086
deloc_trans	ES	ENSG00000236052.1	introns	LINC01643	lncRNA	lncRNA	0	0.00262267	0.0228261	0.577927	0.577982	46	63	0.506495	0.493505	1	0.542145
deloc_trans	ES	ENSG00000236077.2	introns	BX119904.3	ncRNA	pseudogene	0	-0.475068	0.0629436	0.553046	0.542857	48	57	0.720521	0.279479	1	0.335971
deloc_trans	ES	ENSG00000236088.9	introns	COX10-AS1	lncRNA	lncRNA	0	-1.22506	0.024565	0.469176	0.468421	5144	4269	0.995307	0.0167897	1	0.0353249
deloc_trans	ES	ENSG00000236104.2	introns	ZBTB22	mRNA	mRNA	0	-1.05381	0.0239233	0.334102	0.290909	39	16	0.884744	0.115256	1	0.162389
deloc_trans	ES	ENSG00000236106.1	introns	AC010729.1	lncRNA	lncRNA	0	-0.986538	0.0310062	0.306492	0.267857	41	15	0.87061	0.12939	1	0.178611
deloc_trans	ES	ENSG00000236107.8	introns	AC010127.1	lncRNA	lncRNA	0	-0.356601	0.0697834	0.451222	0.447241	204	148	0.775687	0.326829	1	0.382815
deloc_trans	ES	ENSG00000236120.6	introns	AC110995.1	lncRNA	lncRNA	0	-1.03706	0.0437534	0.483937	0.452047	103	84	0.983504	0.0479901	1	0.0802794
deloc_trans	ES	ENSG00000236130.2	introns	PTCSC2	lncRNA	lncRNA	0	0.516491	0.10041	0.663518	0.678759	69	137	0.260956	0.866093	1	0.889373
deloc_trans	ES	ENSG00000236137.1	introns	AL445231.1	lncRNA	lncRNA	0	-1.1097	0.052916	0.38139	0.375048	811	431	0.987545	0.0306984	1	0.0564404
deloc_trans	ES	ENSG00000236155.6	introns	AL355877.1	ncRNA	pseudogene	0	1.93799	0.432022	0.797135	0.831858	19	94	0.0133844	0.986616	1	0.996074
deloc_trans	ES	ENSG00000236166.1	introns	AL021408.1	lncRNA	lncRNA	0	-1.40754	0.0209234	0.319793	0.259124	147	65	0.991336	0.00769798	1	0.0196513
deloc_trans	ES	ENSG00000236200.5	introns	KDM4A-AS1	lncRNA	lncRNA	0	-0.887156	0.0540076	0.390947	0.378157	243	134	0.960253	0.0763239	1	0.116429
deloc_trans	ES	ENSG00000236204.6	introns	LINC01376	lncRNA	lncRNA	0	-2.48147	0.0214812	0.204601	0.202192	5586	1393	0.999999	3.64003e-06	1	0.000113881
deloc_trans	ES	ENSG00000236206.1	introns	AL356441.1	lncRNA	lncRNA	0	-0.159313	0.07173	0.458259	0.45098	28	23	0.561498	0.438502	1	0.490558
deloc_trans	ES	ENSG00000236209.1	introns	AC104135.1	lncRNA	lncRNA	0	-2.15798	0.0138534	0.175223	0.140496	104	17	0.992	0.00799992	1	0.0202261
deloc_trans	ES	ENSG00000236212.1	introns	AC009262.1	lncRNA	lncRNA	0	-1.46591	0.0335255	0.384135	0.382161	2630	1618	0.99869	0.00413617	1	0.0124977
deloc_trans	ES	ENSG00000236230.1	introns	AL356108.1	lncRNA	lncRNA	0	-1.16674	0.044532	0.353472	0.337314	297	146	0.992338	0.0256051	1	0.0488563
deloc_trans	ES	ENSG00000236253.7	introns	SLC25A3P1	ncRNA	pseudogene	0	-0.772017	0.0436618	0.36118	0.333333	42	21	0.80709	0.19291	1	0.247243
deloc_trans	ES	ENSG00000236255.1	introns	AC009404.1	lncRNA	lncRNA	0	-1.07062	0.0442446	0.344605	0.336135	437	199	0.967934	0.0350647	1	0.0626907
deloc_trans	ES	ENSG00000236256.9	introns	DIAPH2-AS1	lncRNA	lncRNA	0	0.139768	0.111185	0.67309	0.671775	49	106	0.490493	0.576003	1	0.620713
deloc_trans	ES	ENSG00000236279.6	introns	CLEC2L	mRNA	mRNA	0	-0.597988	0.0464816	0.467471	0.458553	191	158	0.907843	0.18587	1	0.239689
deloc_trans	ES	ENSG00000236283.4	introns	AC019197.1	lncRNA	lncRNA	0	0.731496	0.154415	0.625129	0.637086	80	162	0.118331	0.888999	1	0.910129
deloc_trans	ES	ENSG00000236287.7	introns	ZBED5	mRNA	mRNA	0	-1.57626	0.0241899	0.346658	0.344215	2775	1311	0.999281	0.00266835	1	0.00901176
deloc_trans	ES	ENSG00000236303.3	introns	AL157712.1	lncRNA	lncRNA	0	-1.32374	0.0295269	0.400575	0.395582	956	622	0.997002	0.00946911	1	0.0229445
deloc_trans	ES	ENSG00000236305.1	introns	SLC12A9-AS1	lncRNA	lncRNA	0	-0.854522	0.03723	0.418613	0.403689	193	120	0.956132	0.0866972	1	0.128668
deloc_trans	ES	ENSG00000236332.1	introns	AP001604.1	lncRNA	lncRNA	0	-0.515674	0.0126609	0.47548	0.45283	29	24	0.7228	0.2772	1	0.333648
deloc_trans	ES	ENSG00000236333.3	introns	TRHDE-AS1	lncRNA	lncRNA	0	-0.386486	0.0451571	0.506761	0.500497	305	283	0.832338	0.313149	1	0.369492
deloc_trans	ES	ENSG00000236373.1	introns	AL391704.2	lncRNA	lncRNA	0	-1.84005	0.0202967	0.317768	0.310311	1094	489	0.999878	0.000460546	1	0.00257036
deloc_trans	ES	ENSG00000236391.3	introns	AC092573.2	ncRNA	pseudogene	0	-0.748304	0.0495833	0.384655	0.36867	189	106	0.942647	0.134302	1	0.183907
deloc_trans	ES	ENSG00000236404.9	introns	VLDLR-AS1	lncRNA	lncRNA	0	-1.60111	0.0333545	0.416913	0.416281	12154	8374	0.999487	0.00207001	1	0.00752725
deloc_trans	ES	ENSG00000236423.5	introns	LINC01134	lncRNA	lncRNA	0	-0.879977	0.0515122	0.388653	0.370193	172	98	0.968776	0.0831495	1	0.124664
deloc_trans	ES	ENSG00000236432.7	introns	AC097662.1	lncRNA	lncRNA	1	-1.1599	0.0457198	0.355463	0.350043	1023	525	0.992785	0.024153	1	0.0466991
deloc_trans	ES	ENSG00000236449.1	introns	AC010894.3	lncRNA	lncRNA	0	-0.40733	0.0637626	0.439059	0.429171	137	102	0.835673	0.311427	1	0.367598
deloc_trans	ES	ENSG00000236451.2	introns	AC067956.1	lncRNA	lncRNA	0	-1.02691	0.0404419	0.336603	0.318703	205	88	0.967795	0.0509398	1	0.0841546
deloc_trans	ES	ENSG00000236466.1	introns	AL359633.2	lncRNA	lncRNA	0	-0.436051	0.0429676	0.439627	0.424242	38	28	0.695201	0.304799	1	0.361228
deloc_trans	ES	ENSG00000236469.1	introns	AC007881.2	lncRNA	lncRNA	1	1.36554	0.254251	0.691282	0.75	13	39	0.0605962	0.939404	1	0.955629
deloc_trans	ES	ENSG00000236481.1	introns	LINC02195	lncRNA	lncRNA	0	0.359127	0.0507762	0.625668	0.628472	107	181	0.33937	0.66063	1	0.700023
deloc_trans	ES	ENSG00000236501.5	introns	AC074286.1	lncRNA	lncRNA	0	-1.08329	0.040012	0.328153	0.312987	252	101	0.958828	0.0356885	1	0.0635648
deloc_trans	ES	ENSG00000236519.1	introns	LINC01424	lncRNA	lncRNA	0	-0.617973	0.0163167	0.521645	0.50926	146	130	0.902337	0.173229	1	0.226082
deloc_trans	ES	ENSG00000236528.1	introns	AL033528.2	lncRNA	lncRNA	0	0.230069	0.101295	0.527084	0.537037	25	29	0.386154	0.613846	1	0.656489
deloc_trans	ES	ENSG00000236532.5	introns	LINC01695	lncRNA	lncRNA	0	-0.589441	0.0127489	0.472341	0.454545	42	35	0.758943	0.241057	1	0.297075
deloc_trans	ES	ENSG00000236548.1	introns	RNF217-AS1	lncRNA	lncRNA	0	-1.90975	0.0198624	0.271921	0.253944	485	161	0.999916	0.000419099	1	0.00239845
deloc_trans	ES	ENSG00000236581.8	introns	STARD13-AS	lncRNA	lncRNA	0	1.24168	0.126704	0.719895	0.767857	13	43	0.0819155	0.918085	1	0.93624
deloc_trans	ES	ENSG00000236609.3	introns	ZNF853	mRNA	mRNA	0	-0.853138	0.0313278	0.385805	0.366337	64	37	0.848121	0.151879	1	0.203268
deloc_trans	ES	ENSG00000236635.2	introns	LINC02540	lncRNA	lncRNA	1	0.0703685	0.067806	0.535872	0.537634	43	50	0.470396	0.529604	1	0.576951
deloc_trans	ES	ENSG00000236673.5	introns	AL117378.1	lncRNA	lncRNA	0	-0.949943	0.0581936	0.500139	0.499458	12229	12418	0.981745	0.0510955	1	0.084358
deloc_trans	ES	ENSG00000236677.1	introns	AP000688.4	lncRNA	lncRNA	0	-0.761945	0.0121551	0.456241	0.442748	73	58	0.825694	0.174306	1	0.227183
deloc_trans	ES	ENSG00000236682.1	introns	AC068282.1	lncRNA	lncRNA	0	-0.683217	0.0452002	0.364682	0.347826	60	32	0.793075	0.206925	1	0.261871
deloc_trans	ES	ENSG00000236700.5	introns	LINC01010	lncRNA	lncRNA	0	1.8204	0.320722	0.789148	0.846154	10	55	0.0216238	0.978376	1	0.989835
deloc_trans	ES	ENSG00000236714.1	introns	LINC01844	lncRNA	lncRNA	0	-0.965013	0.0448414	0.42432	0.418882	1185	864	0.982064	0.0508068	1	0.0839794
deloc_trans	ES	ENSG00000236723.2	introns	AL606760.2	lncRNA	lncRNA	0	-1.73162	0.0220818	0.235265	0.201835	87	22	0.976914	0.023086	1	0.045079
deloc_trans	ES	ENSG00000236753.6	introns	MKLN1-AS	lncRNA	lncRNA	1	0.674685	0.12148	0.675221	0.691421	95	218	0.17384	0.917333	1	0.93569
deloc_trans	ES	ENSG00000236756.4	introns	DNAJC9-AS1	lncRNA	lncRNA	0	-0.734409	0.0345249	0.445638	0.428638	143	93	0.91657	0.126764	1	0.175486
deloc_trans	ES	ENSG00000236760.1	introns	AC019118.2	lncRNA	lncRNA	0	-0.929548	0.0386201	0.341	0.310815	110	48	0.966706	0.0755618	1	0.115456
deloc_trans	ES	ENSG00000236778.7	introns	INTS6-AS1	lncRNA	lncRNA	0	-0.922804	0.026749	0.418976	0.405882	226	144	0.965779	0.0673802	1	0.105306
deloc_trans	ES	ENSG00000236780.5	introns	LINC01829	lncRNA	lncRNA	0	-0.340356	0.0815001	0.491978	0.49022	662	635	0.820406	0.327405	1	0.383316
deloc_trans	ES	ENSG00000236790.5	introns	LINC00299	lncRNA	lncRNA	1	-0.864338	0.0467262	0.366941	0.352872	214	110	0.956848	0.0904519	1	0.133034
deloc_trans	ES	ENSG00000236796.1	introns	AL157884.3	ncRNA	pseudogene	0	-0.313299	0.0564738	0.547655	0.544461	235	266	0.797843	0.356479	1	0.411958
deloc_trans	ES	ENSG00000236810.5	introns	ELOA-AS1	lncRNA	lncRNA	0	-0.891586	0.0646546	0.427515	0.42406	922	642	0.974084	0.0699909	1	0.108482
deloc_trans	ES	ENSG00000236829.9	introns	Z97634.1	ncRNA	pseudogene	0	-0.895641	0.0231943	0.44663	0.43187	196	140	0.970184	0.0777315	1	0.118205
deloc_trans	ES	ENSG00000236830.6	introns	CBR3-AS1	lncRNA	lncRNA	0	-1.03627	0.00988814	0.410347	0.392593	82	53	0.897399	0.102601	1	0.147924
deloc_trans	ES	ENSG00000236859.6	introns	NIFK-AS1	lncRNA	lncRNA	0	-1.17991	0.049058	0.368214	0.365812	1857	1029	0.993769	0.0211911	1	0.042168
deloc_trans	ES	ENSG00000236869.1	introns	ZKSCAN7-AS1	lncRNA	lncRNA	0	-1.13734	0.0399009	0.371097	0.36605	827	444	0.989874	0.0268962	1	0.0507111
deloc_trans	ES	ENSG00000236871.7	introns	LINC00106	lncRNA	lncRNA	0	0.309156	0.133441	0.69924	0.707862	55	130	0.394348	0.746429	1	0.779622
deloc_trans	ES	ENSG00000236886.2	introns	AC007563.2	lncRNA	lncRNA	0	-1.19201	0.0394857	0.329653	0.317588	364	168	0.988916	0.0178758	1	0.0370647
deloc_trans	ES	ENSG00000236915.2	introns	AL356270.1	lncRNA	lncRNA	0	-0.585595	0.0668014	0.440301	0.430694	196	137	0.899292	0.194462	1	0.248884
deloc_trans	ES	ENSG00000236922.9	introns	LINC01378	lncRNA	lncRNA	0	0.857017	0.154819	0.652386	0.685015	34	76	0.086042	0.88962	1	0.910646
deloc_trans	ES	ENSG00000236924.1	introns	AL162411.1	lncRNA	lncRNA	0	-1.03854	0.0412214	0.468913	0.467041	1700	1433	0.987875	0.0378386	1	0.0665957
deloc_trans	ES	ENSG00000236947.5	introns	AL139412.1	lncRNA	lncRNA	0	-0.649494	0.0589256	0.410218	0.402913	123	83	0.787407	0.212593	1	0.267855
deloc_trans	ES	ENSG00000236948.2	introns	AL365255.1	lncRNA	lncRNA	0	-0.510769	0.065565	0.439985	0.42519	105	79	0.871448	0.247402	1	0.303427
deloc_trans	ES	ENSG00000236963.6	introns	LINC01141	lncRNA	lncRNA	0	-1.15724	0.0338027	0.308926	0.27907	62	24	0.90869	0.09131	1	0.134017
deloc_trans	ES	ENSG00000236989.5	introns	AC130710.1	lncRNA	lncRNA	0	-0.742522	0.0493436	0.384094	0.367194	213	114	0.93905	0.129906	1	0.179182
deloc_trans	ES	ENSG00000237036.4	introns	ZEB1-AS1	lncRNA	lncRNA	0	-1.68669	0.0161897	0.299897	0.263036	189	64	0.999342	0.00248239	1	0.00857366
deloc_trans	ES	ENSG00000237037.9	introns	NDUFA6-DT	lncRNA	lncRNA	0	-1.17449	0.0134704	0.458132	0.446812	347	277	0.99098	0.020339	1	0.040928
deloc_trans	ES	ENSG00000237121.1	introns	PIEZO1P2	ncRNA	pseudogene	0	-0.893016	0.0163795	0.46611	0.434695	107	85	0.959595	0.068308	1	0.106436
deloc_trans	ES	ENSG00000237125.9	introns	HAND2-AS1	lncRNA	lncRNA	0	-1.32032	0.0298967	0.327788	0.311557	295	130	0.99572	0.0132776	1	0.0296117
deloc_trans	ES	ENSG00000237128.1	introns	AL358234.1	lncRNA	lncRNA	0	0.148966	0.0684522	0.591541	0.598226	60	87	0.487003	0.677908	1	0.716379
deloc_trans	ES	ENSG00000237133.1	introns	AC020594.1	lncRNA	lncRNA	0	-0.741851	0.0444727	0.37421	0.34194	109	61	0.923319	0.113418	1	0.16023
deloc_trans	ES	ENSG00000237136.7	introns	C4orf51	mRNA	mRNA	0	-0.926629	0.0462784	0.417381	0.412786	994	624	0.973231	0.0622585	1	0.0987914
deloc_trans	ES	ENSG00000237152.3	introns	DLEU7-AS1	lncRNA	lncRNA	1	-1.19092	0.0214948	0.376819	0.357969	217	120	0.993131	0.0232275	1	0.0452814
deloc_trans	ES	ENSG00000237153.3	introns	AL162725.2	lncRNA	lncRNA	0	0.19209	0.073818	0.610168	0.611402	70	116	0.461269	0.677014	1	0.715579
deloc_trans	ES	ENSG00000237187.8	introns	NR2F1-AS1	lncRNA	lncRNA	0	-1.44738	0.0299489	0.333896	0.324579	722	331	0.99852	0.00611476	1	0.0166366
deloc_trans	ES	ENSG00000237188.4	introns	AC242426.2	lncRNA	lncRNA	0	0.331192	0.146874	0.625001	0.62703	347	576	0.367828	0.794309	1	0.823051
deloc_trans	ES	ENSG00000237190.3	introns	CDKN2AIPNL	mRNA	mRNA	0	-1.45138	0.0294852	0.326809	0.317819	624	264	0.99697	0.0062074	1	0.0167859
deloc_trans	ES	ENSG00000237208.1	introns	AL445072.1	lncRNA	lncRNA	0	-1.49732	0.0220855	0.361213	0.294118	36	15	0.960297	0.0397032	1	0.0692091
deloc_trans	ES	ENSG00000237222.3	introns	LINC01968	lncRNA	lncRNA	0	0.479312	0.109149	0.599279	0.614952	60	96	0.268977	0.857002	1	0.881376
deloc_trans	ES	ENSG00000237232.7	introns	ZNF295-AS1	lncRNA	lncRNA	0	-0.739981	0.0142891	0.500342	0.479972	135	111	0.940775	0.129795	1	0.179075
deloc_trans	ES	ENSG00000237276.8	introns	ANO7L1	ncRNA	pseudogene	0	-1.05324	0.0341701	0.317876	0.28125	46	18	0.881514	0.118486	1	0.166155
deloc_trans	ES	ENSG00000237298.9	introns	TTN-AS1	lncRNA	lncRNA	0	-1.81197	0.03879	0.314457	0.313937	13917	6313	0.999877	0.000490005	1	0.00268183
deloc_trans	ES	ENSG00000237301.1	introns	AL121992.1	lncRNA	lncRNA	0	-0.249688	0.0662454	0.442752	0.431373	29	22	0.60171	0.39829	1	0.452838
deloc_trans	ES	ENSG00000237352.3	introns	LINC01358	lncRNA	lncRNA	0	-0.800981	0.0593266	0.410333	0.400533	257	169	0.950921	0.103893	1	0.149453
deloc_trans	ES	ENSG00000237356.6	introns	AL365295.1	lncRNA	lncRNA	0	-1.65924	0.0221343	0.382851	0.382093	8509	5158	0.99961	0.00132857	1	0.00548352
deloc_trans	ES	ENSG00000237372.2	introns	UNQ6494	lncRNA	lncRNA	0	-0.87603	0.0339187	0.439734	0.420022	206	141	0.968779	0.0826241	1	0.124092
deloc_trans	ES	ENSG00000237399.7	introns	PITRM1-AS1	lncRNA	lncRNA	0	-1.79284	0.0106138	0.25184	0.190476	51	12	0.980483	0.019517	1	0.0396382
deloc_trans	ES	ENSG00000237410.1	introns	AP001092.1	lncRNA	lncRNA	0	-1.31999	0.0142384	0.283819	0.238095	48	15	0.930777	0.0692228	1	0.10757
deloc_trans	ES	ENSG00000237422.1	introns	AL158071.3	lncRNA	lncRNA	1	0.633548	0.121255	0.717275	0.720436	318	787	0.198157	0.907893	1	0.927275
deloc_trans	ES	ENSG00000237440.8	introns	ZNF737	mRNA	mRNA	0	-0.524044	0.0214296	0.536633	0.526266	263	302	0.881346	0.199434	1	0.254142
deloc_trans	ES	ENSG00000237441.9	introns	RGL2	mRNA	mRNA	0	-1.56817	0.0187435	0.274132	0.243243	84	27	0.968022	0.0319777	1	0.0581817
deloc_trans	ES	ENSG00000237461.1	introns	AL359710.1	lncRNA	lncRNA	0	-1.67437	0.0269491	0.367099	0.364474	2617	1407	0.999715	0.00140848	1	0.00571812
deloc_trans	ES	ENSG00000237473.1	introns	AC068759.1	lncRNA	lncRNA	0	-1.05686	0.0390261	0.368805	0.360144	511	251	0.980088	0.0383633	1	0.0673339
deloc_trans	ES	ENSG00000237476.1	introns	LINC01637	lncRNA	lncRNA	0	-1.11657	0.00787038	0.369142	0.320755	36	17	0.897425	0.102575	1	0.147912
deloc_trans	ES	ENSG00000237481.1	introns	AL117350.1	lncRNA	lncRNA	0	-2.18904	0.0163288	0.187594	0.157534	123	23	0.994158	0.00584218	1	0.0161321
deloc_trans	ES	ENSG00000237489.4	introns	C10orf143	mRNA	mRNA	0	-1.27094	0.0288631	0.396	0.388396	685	399	0.995413	0.014228	1	0.0311681
deloc_trans	ES	ENSG00000237499.6	introns	AL357060.1	lncRNA	lncRNA	0	-0.812861	0.0316919	0.378404	0.352113	46	25	0.829308	0.170692	1	0.223315
deloc_trans	ES	ENSG00000237505.7	introns	PKN2-AS1	lncRNA	lncRNA	0	-1.5574	0.0435348	0.334448	0.331451	1978	941	0.999346	0.0029415	1	0.0096819
deloc_trans	ES	ENSG00000237515.8	introns	SHISA9	mRNA	mRNA	0	-1.27278	0.0322678	0.517963	0.517845	36541	38261	0.995215	0.0129334	1	0.0290568
deloc_trans	ES	ENSG00000237525.6	introns	AC012668.3	lncRNA	lncRNA	0	0.288873	0.113191	0.563931	0.571192	142	181	0.381854	0.782455	1	0.812176
deloc_trans	ES	ENSG00000237531.6	introns	AL672277.1	lncRNA	lncRNA	0	1.17682	0.23499	0.802717	0.815951	30	133	0.105662	0.894338	1	0.915053
deloc_trans	ES	ENSG00000237585.1	introns	LINC00407	lncRNA	lncRNA	0	0.314878	0.066538	0.614741	0.625	80	125	0.352775	0.759323	1	0.791441
deloc_trans	ES	ENSG00000237594.2	introns	AP000251.1	lncRNA	lncRNA	0	-1.67522	0.00468326	0.292674	0.234375	49	15	0.972496	0.0275036	1	0.0515776
deloc_trans	ES	ENSG00000237596.6	introns	AL138828.1	lncRNA	lncRNA	0	-0.0822692	0.0652543	0.531432	0.527648	60	67	0.652887	0.536161	1	0.583439
deloc_trans	ES	ENSG00000237640.1	introns	AC004522.2	lncRNA	lncRNA	0	-0.0575652	0.0679162	0.54109	0.540579	107	123	0.550212	0.486513	1	0.535902
deloc_trans	ES	ENSG00000237649.7	introns	KIFC1	mRNA	mRNA	0	-0.650723	0.0575692	0.49715	0.49513	993	918	0.933081	0.151458	1	0.202827
deloc_trans	ES	ENSG00000237686.6	introns	AL109615.3	lncRNA	lncRNA	0	-0.727578	0.0489745	0.459738	0.454152	386	312	0.946764	0.124976	1	0.17366
deloc_trans	ES	ENSG00000237693.4	introns	IRGM	mRNA	mRNA	0	-0.213194	0.0616385	0.502929	0.497115	102	100	0.743129	0.434557	1	0.487021
deloc_trans	ES	ENSG00000237713.1	introns	AC011287.2	lncRNA	lncRNA	0	-1.02287	0.0341647	0.400422	0.385087	354	197	0.978595	0.0473841	1	0.0794368
deloc_trans	ES	ENSG00000237735.2	introns	AF130359.1	lncRNA	lncRNA	0	-0.387457	0.0180432	0.555141	0.54029	66	77	0.830926	0.310962	1	0.367218
deloc_trans	ES	ENSG00000237742.6	introns	AL365259.1	lncRNA	lncRNA	0	-2.48245	0.0195312	0.252186	0.25063	12366	3848	1	3.1238e-06	1	0.000104907
deloc_trans	ES	ENSG00000237764.2	introns	AC010099.4	lncRNA	lncRNA	0	-0.720393	0.0387568	0.439059	0.416961	144	104	0.940941	0.137743	1	0.187692
deloc_trans	ES	ENSG00000237765.6	introns	FAM200B	mRNA	mRNA	0	-1.67471	0.0271086	0.301611	0.292911	1191	469	0.999658	0.00165892	1	0.00642615
deloc_trans	ES	ENSG00000237773.6	introns	AC073332.1	lncRNA	lncRNA	0	-0.592993	0.0453449	0.45948	0.449175	160	122	0.883213	0.183314	1	0.236917
deloc_trans	ES	ENSG00000237781.3	introns	AL356356.1	lncRNA	lncRNA	0	-1.40517	0.0305858	0.296657	0.257276	137	46	0.995878	0.0121958	1	0.0278379
deloc_trans	ES	ENSG00000237813.3	introns	AC002066.1	lncRNA	lncRNA	0	-1.20179	0.0284269	0.353932	0.344086	183	96	0.930056	0.0699438	1	0.108419
deloc_trans	ES	ENSG00000237819.5	introns	AC002454.1	lncRNA	lncRNA	0	-1.27235	0.0219902	0.33844	0.288594	105	43	0.993107	0.0205821	1	0.0413051
deloc_trans	ES	ENSG00000237838.1	introns	AC092422.1	lncRNA	lncRNA	0	-0.830461	0.0431952	0.396842	0.385755	256	155	0.962136	0.0947561	1	0.138227
deloc_trans	ES	ENSG00000237844.1	introns	AC016766.1	lncRNA	lncRNA	0	-1.19239	0.0473864	0.358735	0.354166	5536	2259	0.970257	0.0162668	1	0.0345158
deloc_trans	ES	ENSG00000237854.3	introns	LINC00674	ncRNA	pseudogene	0	-0.465253	0.0215993	0.452257	0.439024	46	36	0.714276	0.285724	1	0.342362
deloc_trans	ES	ENSG00000237877.6	introns	LINC01473	lncRNA	lncRNA	0	-2.35184	0.0206213	0.201702	0.195564	1870	438	0.999998	1.4796e-05	1	0.00026505
deloc_trans	ES	ENSG00000237883.1	introns	DGUOK-AS1	lncRNA	lncRNA	0	-0.497168	0.065246	0.43714	0.432098	294	205	0.858446	0.241247	1	0.297238
deloc_trans	ES	ENSG00000237886.1	introns	NALT1	lncRNA	lncRNA	0	-0.835882	0.033945	0.429362	0.410273	134	85	0.934111	0.0852162	1	0.126979
deloc_trans	ES	ENSG00000237899.1	introns	AL031289.1	lncRNA	lncRNA	0	-1.34298	0.0418425	0.330104	0.319193	499	203	0.992687	0.0109213	1	0.0255928
deloc_trans	ES	ENSG00000237921.2	introns	AC004543.1	lncRNA	lncRNA	0	0.70312	0.10944	0.658645	0.668831	51	103	0.206805	0.793195	1	0.822031
deloc_trans	ES	ENSG00000237923.1	introns	LINC02570	lncRNA	lncRNA	0	-0.917574	0.0467345	0.44372	0.440523	942	670	0.97035	0.0615182	1	0.0978064
deloc_trans	ES	ENSG00000237943.6	introns	PRKCQ-AS1	lncRNA	lncRNA	0	-1.16856	0.0314999	0.413765	0.407415	934	539	0.987573	0.021686	1	0.0428674
deloc_trans	ES	ENSG00000237945.7	introns	LINC00649	lncRNA	lncRNA	0	-1.35883	0.011991	0.442159	0.436814	841	615	0.99761	0.00932283	1	0.0226962
deloc_trans	ES	ENSG00000237978.5	introns	KCNMB2-AS1	lncRNA	lncRNA	0	-2.11645	0.0263022	0.278729	0.277879	10437	3982	0.999984	5.26822e-05	1	0.000604097
deloc_trans	ES	ENSG00000238034.1	introns	AL109807.1	lncRNA	lncRNA	0	-0.119389	0.0278846	0.569497	0.567742	67	88	0.567986	0.432014	1	0.484764
deloc_trans	ES	ENSG00000238042.5	introns	LINC02257	lncRNA	lncRNA	0	-0.8477	0.0500058	0.3747	0.36413	117	67	0.848717	0.151283	1	0.202645
deloc_trans	ES	ENSG00000238045.9	introns	AC009133.1	lncRNA	lncRNA	0	-0.130265	0.031351	0.514171	0.51087	45	47	0.568707	0.431293	1	0.484096
deloc_trans	ES	ENSG00000238058.1	introns	AL355574.1	lncRNA	lncRNA	0	-0.906558	0.0368987	0.444546	0.43583	329	232	0.965892	0.0687992	1	0.10703
deloc_trans	ES	ENSG00000238078.1	introns	LINC01352	lncRNA	lncRNA	0	-2.27349	0.0100207	0.167548	0.102941	61	7	0.992857	0.00714321	1	0.0185703
deloc_trans	ES	ENSG00000238098.9	introns	ABCA17P	ncRNA	pseudogene	0	0.78123	0.0650366	0.661231	0.684211	24	52	0.186538	0.813462	1	0.840656
deloc_trans	ES	ENSG00000238105.7	introns	GOLGA2P5	ncRNA	pseudogene	0	-0.518341	0.0385749	0.474374	0.461943	161	137	0.886586	0.226405	1	0.282205
deloc_trans	ES	ENSG00000238117.1	introns	AP000844.2	lncRNA	lncRNA	0	-1.80696	0.0138507	0.262182	0.232006	232	73	0.999765	0.00113709	1	0.00490406
deloc_trans	ES	ENSG00000238123.1	introns	MID1IP1-AS1	lncRNA	lncRNA	0	-1.40123	0.0242309	0.376719	0.313725	35	16	0.950097	0.0499026	1	0.0828464
deloc_trans	ES	ENSG00000238133.6	introns	MAP3K20-AS1	lncRNA	lncRNA	0	-0.513336	0.059784	0.42457	0.413585	161	113	0.880755	0.240458	1	0.296431
deloc_trans	ES	ENSG00000238141.2	introns	BRWD1-AS1	lncRNA	lncRNA	0	-1.12081	0.0116995	0.444698	0.42761	238	155	0.986171	0.0309552	1	0.0567652
deloc_trans	ES	ENSG00000238178.6	introns	AC078993.1	lncRNA	lncRNA	0	0.289088	0.119959	0.690329	0.693548	57	129	0.387789	0.612211	1	0.654965
deloc_trans	ES	ENSG00000238184.1	introns	CD81-AS1	lncRNA	lncRNA	0	-0.672272	0.0402615	0.472603	0.469098	615	542	0.935231	0.131829	1	0.181351
deloc_trans	ES	ENSG00000238197.5	introns	PAXBP1-AS1	lncRNA	lncRNA	0	-0.529218	0.0135602	0.484689	0.46988	44	39	0.737846	0.262154	1	0.318282
deloc_trans	ES	ENSG00000238198.1	introns	AL357055.3	lncRNA	lncRNA	0	-0.359117	0.0883861	0.502589	0.500513	472	429	0.810564	0.321638	1	0.377616
deloc_trans	ES	ENSG00000238207.1	introns	AC009312.1	lncRNA	lncRNA	0	-1.04897	0.041551	0.344041	0.32857	265	126	0.984785	0.0456968	1	0.0772241
deloc_trans	ES	ENSG00000238227.7	introns	TMEM250	mRNA	mRNA	0	-1.00845	0.0258073	0.397183	0.354792	86	46	0.979466	0.0584537	1	0.0939525
deloc_trans	ES	ENSG00000238230.1	introns	LINC00391	lncRNA	lncRNA	0	-0.860376	0.0204892	0.378449	0.348485	43	23	0.844121	0.155879	1	0.20762
deloc_trans	ES	ENSG00000238273.3	introns	AC108058.1	lncRNA	lncRNA	0	-2.20544	0.0131651	0.170277	0.134454	103	16	0.992915	0.00708457	1	0.0184705
deloc_trans	ES	ENSG00000238280.2	introns	AC067751.1	lncRNA	lncRNA	0	-0.463355	0.0439697	0.502874	0.492827	137	129	0.866156	0.266166	1	0.322548
deloc_trans	ES	ENSG00000238287.1	introns	AL603839.3	lncRNA	lncRNA	0	-0.491497	0.0809544	0.485112	0.481065	508	468	0.884503	0.233054	1	0.288976
deloc_trans	ES	ENSG00000238290.1	introns	AL034417.2	lncRNA	lncRNA	0	-0.0268689	0.0998767	0.530428	0.531971	130	136	0.613037	0.570183	1	0.615422
deloc_trans	ES	ENSG00000238755.3	introns	LINC02006	lncRNA	lncRNA	0	0.24548	0.0948857	0.577907	0.580989	138	193	0.418646	0.726425	1	0.761387
deloc_trans	ES	ENSG00000239213.5	introns	NCK1-DT	lncRNA	lncRNA	0	-0.781723	0.0562003	0.45054	0.448989	1618	1237	0.956664	0.100794	1	0.145628
deloc_trans	ES	ENSG00000239219.2	introns	AC008040.1	lncRNA	lncRNA	0	-1.07281	0.025969	0.309742	0.275362	50	19	0.885151	0.114849	1	0.161874
deloc_trans	ES	ENSG00000239265.5	introns	CLRN1-AS1	lncRNA	lncRNA	0	-0.554214	0.0531983	0.445355	0.437301	251	189	0.901968	0.209816	1	0.264871
deloc_trans	ES	ENSG00000239268.2	introns	AC092691.1	lncRNA	lncRNA	0	-2.47462	0.0200448	0.228081	0.226786	9566	2787	0.999999	2.89999e-06	1	9.9761e-05
deloc_trans	ES	ENSG00000239332.5	introns	LINC01119	lncRNA	lncRNA	0	-0.832827	0.0382207	0.335978	0.310811	51	23	0.835974	0.164026	1	0.216213
deloc_trans	ES	ENSG00000239335.4	introns	LLPH-DT	lncRNA	lncRNA	0	-0.479862	0.0408927	0.47477	0.469176	221	159	0.825927	0.235423	1	0.291332
deloc_trans	ES	ENSG00000239381.6	introns	AC125613.1	lncRNA	lncRNA	0	0.213177	0.0759327	0.517576	0.526316	27	30	0.409059	0.590941	1	0.634656
deloc_trans	ES	ENSG00000239407.5	introns	Z68871.1	lncRNA	lncRNA	0	-2.24172	0.0240505	0.325754	0.312098	738	338	0.99999	2.68697e-05	1	0.000391551
deloc_trans	ES	ENSG00000239440.5	introns	LINC02008	lncRNA	lncRNA	0	-0.963512	0.0427685	0.38113	0.375728	731	330	0.935406	0.0437739	1	0.074648
deloc_trans	ES	ENSG00000239445.5	introns	ST3GAL6-AS1	lncRNA	lncRNA	0	0.194074	0.0861426	0.552961	0.557557	77	98	0.455759	0.712885	1	0.748862
deloc_trans	ES	ENSG00000239462.1	introns	AC091212.1	lncRNA	lncRNA	1	-1.1508	0.0356944	0.35459	0.342584	448	221	0.9917	0.0270115	1	0.0508907
deloc_trans	ES	ENSG00000239467.5	introns	AC007405.3	lncRNA	lncRNA	1	0.113494	0.102432	0.541225	0.545399	239	261	0.495484	0.667677	1	0.706671
deloc_trans	ES	ENSG00000239482.6	introns	AC112487.1	lncRNA	lncRNA	0	0.345589	0.113941	0.621677	0.623352	415	687	0.348626	0.805704	1	0.833582
deloc_trans	ES	ENSG00000239498.1	introns	AC019211.1	lncRNA	lncRNA	0	-1.40194	0.0335932	0.29359	0.280089	412	143	0.993902	0.0091396	1	0.0223692
deloc_trans	ES	ENSG00000239521.8	introns	CASTOR3	mRNA	mRNA	1	-0.54042	0.0561974	0.502843	0.500824	639	591	0.861066	0.191522	1	0.245774
deloc_trans	ES	ENSG00000239523.5	introns	MYLK-AS1	lncRNA	lncRNA	0	-1.58112	0.0342641	0.334875	0.333133	3436	1664	0.999474	0.00243608	1	0.00845881
deloc_trans	ES	ENSG00000239572.2	introns	AC108749.1	lncRNA	lncRNA	1	-0.361141	0.0503554	0.432715	0.424242	57	42	0.661395	0.338605	1	0.394232
deloc_trans	ES	ENSG00000239636.1	introns	AC004865.2	lncRNA	lncRNA	0	0.116342	0.111636	0.556637	0.559919	109	134	0.517913	0.670301	1	0.709304
deloc_trans	ES	ENSG00000239653.1	introns	PSMD6-AS2	lncRNA	lncRNA	0	-1.19718	0.0347378	0.346031	0.334878	500	223	0.990757	0.0220323	1	0.0434305
deloc_trans	ES	ENSG00000239665.8	introns	AL157392.3	lncRNA	lncRNA	0	-0.909254	0.0284613	0.402225	0.386861	84	53	0.863669	0.136331	1	0.186046
deloc_trans	ES	ENSG00000239705.1	introns	AL354710.2	lncRNA	lncRNA	0	0.0280419	0.0593408	0.558988	0.559441	63	80	0.497371	0.502629	1	0.550766
deloc_trans	ES	ENSG00000239774.1	introns	AC125618.1	lncRNA	lncRNA	0	-1.50263	0.0209428	0.283379	0.233314	211	75	0.997732	0.00660841	1	0.0175528
deloc_trans	ES	ENSG00000239791.1	introns	AC002310.2	lncRNA	lncRNA	0	-1.16612	0.0148471	0.350073	0.330935	93	46	0.922598	0.0774021	1	0.117773
deloc_trans	ES	ENSG00000239828.6	introns	AC063944.1	lncRNA	lncRNA	0	-1.23453	0.0331345	0.343049	0.326373	508	257	0.994294	0.0175067	1	0.0364749
deloc_trans	ES	ENSG00000239881.1	introns	RPS27P25	ncRNA	pseudogene	0	0.102158	0.0587479	0.559532	0.564328	55	70	0.522526	0.666249	1	0.705256
deloc_trans	ES	ENSG00000239883.8	introns	PARGP1	ncRNA	pseudogene	0	-0.411357	0.0403602	0.481102	0.472222	57	51	0.698422	0.301578	1	0.358149
deloc_trans	ES	ENSG00000239920.2	introns	AC104389.4	mRNA	mRNA	0	-1.29436	0.0257973	0.36812	0.361245	819	449	0.996563	0.0120063	1	0.027466
deloc_trans	ES	ENSG00000239922.1	introns	AC092958.1	lncRNA	lncRNA	0	-1.07239	0.0262844	0.310743	0.277778	52	20	0.886084	0.113916	1	0.160792
deloc_trans	ES	ENSG00000239941.1	introns	AC108718.1	lncRNA	lncRNA	0	1.63347	0.264246	0.746557	0.794521	15	58	0.0301734	0.969827	1	0.982528
deloc_trans	ES	ENSG00000240006.1	introns	LINC02004	lncRNA	lncRNA	0	-0.669447	0.0426276	0.393553	0.384146	101	63	0.790036	0.209964	1	0.265016
deloc_trans	ES	ENSG00000240024.5	introns	LINC00888	ncRNA	pseudogene	0	0.343346	0.106898	0.602566	0.607334	220	319	0.341917	0.8	1	0.828231
deloc_trans	ES	ENSG00000240032.1	introns	LNCSRLR	lncRNA	lncRNA	0	-2.39189	0.00748925	0.154583	0.0987654	73	8	0.995091	0.00490899	1	0.0142088
deloc_trans	ES	ENSG00000240038.6	introns	AMY2B	mRNA	mRNA	0	-1.08833	0.0482336	0.370302	0.355593	391	207	0.988881	0.0351079	1	0.0627403
deloc_trans	ES	ENSG00000240057.5	introns	AC078785.1	lncRNA	lncRNA	0	-1.37462	0.034479	0.340033	0.334738	1032	501	0.997893	0.00834306	1	0.0208429
deloc_trans	ES	ENSG00000240063.1	introns	AC069431.1	lncRNA	lncRNA	0	-0.88333	0.0316386	0.341633	0.316456	54	25	0.842496	0.157504	1	0.209283
deloc_trans	ES	ENSG00000240086.6	introns	AC092969.1	lncRNA	lncRNA	0	-1.4908	0.0370692	0.352571	0.351127	3862	2038	0.999068	0.00396427	1	0.0120844
deloc_trans	ES	ENSG00000240093.1	introns	AC093627.3	lncRNA	lncRNA	0	-0.738737	0.0429929	0.440645	0.431597	240	179	0.909452	0.109541	1	0.15569
deloc_trans	ES	ENSG00000240137.5	introns	ERICH6-AS1	lncRNA	lncRNA	0	-1.03279	0.0351023	0.357034	0.33816	213	103	0.982249	0.0490354	1	0.0817555
deloc_trans	ES	ENSG00000240211.1	introns	AC092849.1	lncRNA	lncRNA	0	0.250905	0.0714305	0.557192	0.568627	22	29	0.386725	0.613275	1	0.656014
deloc_trans	ES	ENSG00000240225.10	introns	ZNF542P	ncRNA	pseudogene	0	-0.347751	0.0283439	0.603355	0.595238	51	75	0.693915	0.306085	1	0.362421
deloc_trans	ES	ENSG00000240230.5	introns	COX19	mRNA	mRNA	0	-1.50302	0.0274639	0.340676	0.332648	712	325	0.998182	0.00443222	1	0.013147
deloc_trans	ES	ENSG00000240288.7	introns	GHRLOS	lncRNA	lncRNA	0	-1.07779	0.0388529	0.367402	0.359317	456	246	0.985202	0.03668	1	0.0649883
deloc_trans	ES	ENSG00000240291.1	introns	AL450384.2	lncRNA	lncRNA	0	-1.25307	0.0345034	0.433603	0.431783	2590	1829	0.995676	0.0146009	1	0.0317476
deloc_trans	ES	ENSG00000240344.8	introns	PPIL3	mRNA	mRNA	1	-0.40671	0.0779218	0.478371	0.476852	737	626	0.834633	0.289428	1	0.345965
deloc_trans	ES	ENSG00000240401.8	introns	AC012358.3	lncRNA	lncRNA	0	-0.94572	0.045746	0.362699	0.350009	291	151	0.976191	0.0658512	1	0.103385
deloc_trans	ES	ENSG00000240405.6	introns	SAMMSON	lncRNA	lncRNA	0	-0.223443	0.0698634	0.499566	0.498104	255	235	0.698216	0.400022	1	0.454512
deloc_trans	ES	ENSG00000240449.1	introns	AC005586.1	lncRNA	lncRNA	0	0.0491323	0.0741007	0.578144	0.577531	143	199	0.567325	0.616555	1	0.658842
deloc_trans	ES	ENSG00000240499.7	introns	AC004594.1	lncRNA	lncRNA	0	-0.569952	0.0475061	0.476001	0.46673	204	174	0.908041	0.199556	1	0.254241
deloc_trans	ES	ENSG00000240521.1	introns	AC092979.1	lncRNA	lncRNA	0	-0.848701	0.0295522	0.337778	0.301887	37	16	0.839433	0.160567	1	0.212517
deloc_trans	ES	ENSG00000240553.1	introns	AL031428.1	lncRNA	lncRNA	0	-1.94965	0.0254795	0.2361	0.218291	466	107	0.998374	0.000344188	1	0.00209381
deloc_trans	ES	ENSG00000240563.1	introns	L1TD1	mRNA	mRNA	0	-0.654376	0.104745	0.545111	0.544993	15035	17643	0.938426	0.144194	1	0.194607
deloc_trans	ES	ENSG00000240567.1	introns	LINC02067	lncRNA	lncRNA	0	-0.61794	0.0426012	0.395388	0.384	77	48	0.76782	0.23218	1	0.288144
deloc_trans	ES	ENSG00000240661.3	introns	AC063952.1	ncRNA	pseudogene	0	-0.0287253	0.0691628	0.503396	0.502994	83	84	0.513894	0.486106	1	0.535605
deloc_trans	ES	ENSG00000240710.1	introns	AL512306.3	lncRNA	lncRNA	0	-0.824016	0.0401216	0.349283	0.314815	37	17	0.818349	0.181651	1	0.235277
deloc_trans	ES	ENSG00000240770.5	introns	C21orf91-OT1	lncRNA	lncRNA	0	-2.43725	0.0047094	0.258063	0.234328	656	176	0.999998	9.16989e-06	1	0.000199695
deloc_trans	ES	ENSG00000240771.6	introns	ARHGEF25	mRNA	mRNA	0	-1.68574	0.0125371	0.251026	0.218182	86	24	0.975454	0.0245464	1	0.0472659
deloc_trans	ES	ENSG00000240790.1	introns	AC073934.1	lncRNA	lncRNA	0	-0.49235	0.047042	0.467996	0.458169	128	93	0.840086	0.228056	1	0.283843
deloc_trans	ES	ENSG00000240875.5	introns	LINC00886	lncRNA	lncRNA	0	-1.34955	0.0310634	0.317363	0.3125	429	195	0.952962	0.0470376	1	0.0789921
deloc_trans	ES	ENSG00000240891.7	introns	PLCXD2	mRNA	mRNA	1	-2.33081	0.016153	0.203041	0.19073	845	189	0.999997	2.36814e-05	1	0.000360296
deloc_trans	ES	ENSG00000240963.1	introns	AL645465.1	lncRNA	lncRNA	0	-2.52822	0.0205449	0.196274	0.189051	1728	354	0.999999	4.12415e-06	1	0.000123558
deloc_trans	ES	ENSG00000241058.3	introns	NSUN6	mRNA	mRNA	0	-2.13673	0.0197459	0.30577	0.303955	5394	2239	0.999992	5.40794e-05	1	0.000613275
deloc_trans	ES	ENSG00000241073.1	introns	AC093019.2	lncRNA	lncRNA	0	-2.57647	0.0138369	0.167441	0.135585	444	57	0.999988	7.43475e-06	1	0.00017645
deloc_trans	ES	ENSG00000241127.7	introns	YAE1	mRNA	mRNA	0	-1.3894	0.0317444	0.369519	0.36495	1205	608	0.996229	0.00747088	1	0.0191654
deloc_trans	ES	ENSG00000241155.1	introns	ARHGAP31-AS1	lncRNA	lncRNA	0	-0.93183	0.0386814	0.372181	0.357652	255	123	0.959901	0.0660889	1	0.103691
deloc_trans	ES	ENSG00000241163.7	introns	LINC00877	lncRNA	lncRNA	0	-1.22923	0.0339442	0.33974	0.328924	403	191	0.992934	0.0193355	1	0.0393621
deloc_trans	ES	ENSG00000241168.1	introns	AC128685.1	lncRNA	lncRNA	0	-1.56028	0.0293696	0.312434	0.30058	1900	810	0.999264	0.00328569	1	0.010467
deloc_trans	ES	ENSG00000241170.3	introns	AP001992.1	ncRNA	pseudogene	0	-0.90319	0.0281737	0.401825	0.38183	203	129	0.967784	0.0678456	1	0.105842
deloc_trans	ES	ENSG00000241185.2	introns	AC005410.1	ncRNA	pseudogene	0	-0.790629	0.0183994	0.412226	0.4	90	60	0.836032	0.163968	1	0.216154
deloc_trans	ES	ENSG00000241186.9	introns	TDGF1	mRNA	mRNA	0	-0.55633	0.0631209	0.481349	0.479428	1165	1010	0.905781	0.200519	1	0.255166
deloc_trans	ES	ENSG00000241288.7	introns	AC092902.2	lncRNA	lncRNA	0	0.585166	0.105615	0.591022	0.607143	33	51	0.240792	0.759208	1	0.791374
deloc_trans	ES	ENSG00000241313.2	introns	WWTR1-AS1	lncRNA	lncRNA	0	-0.519191	0.0444206	0.406046	0.393939	60	39	0.72649	0.27351	1	0.32988
deloc_trans	ES	ENSG00000241316.7	introns	SUCLG2-AS1	lncRNA	lncRNA	0	-1.91696	0.0274164	0.288211	0.286231	4173	1647	0.999937	0.000251542	1	0.00170708
deloc_trans	ES	ENSG00000241357.1	introns	AC092849.2	lncRNA	lncRNA	0	-3.22928	0.00318757	0.108604	0.0555556	102	6	0.999801	0.000198713	1	0.00145974
deloc_trans	ES	ENSG00000241359.1	introns	SYNPR-AS1	lncRNA	lncRNA	0	-1.37122	0.0344008	0.339742	0.334559	931	473	0.997617	0.00777267	1	0.0197951
deloc_trans	ES	ENSG00000241472.6	introns	PTPRG-AS1	lncRNA	lncRNA	0	-1.40644	0.0356108	0.345346	0.341678	1839	886	0.998214	0.00699934	1	0.0182974
deloc_trans	ES	ENSG00000241644.2	introns	INMT	mRNA	mRNA	0	-1.14146	0.036376	0.407368	0.401657	696	467	0.991307	0.0220864	1	0.0435174
deloc_trans	ES	ENSG00000241679.2	introns	AC018450.1	lncRNA	lncRNA	0	-1.93276	0.0184181	0.227654	0.205624	370	80	0.998079	0.000465064	1	0.00258646
deloc_trans	ES	ENSG00000241684.6	introns	ADAMTS9-AS2	lncRNA	lncRNA	0	-0.231255	0.0709499	0.509301	0.505999	308	323	0.696885	0.322847	1	0.378807
deloc_trans	ES	ENSG00000241743.3	introns	XACT	lncRNA	lncRNA	1	-1.55142	0.0699646	0.568998	0.568955	98212	129293	0.998642	0.00464442	1	0.0136231
deloc_trans	ES	ENSG00000241749.4	introns	RPSAP52	ncRNA	pseudogene	0	-1.33298	0.028288	0.387365	0.38448	1595	961	0.997437	0.00988523	1	0.0237273
deloc_trans	ES	ENSG00000241770.1	introns	AC104411.1	lncRNA	lncRNA	1	-1.20309	0.0278876	0.306215	0.274422	140	49	0.942117	0.0209474	1	0.0418543
deloc_trans	ES	ENSG00000241832.1	introns	CECR3	lncRNA	lncRNA	0	-0.631056	0.0191062	0.537764	0.529746	189	217	0.925674	0.168663	1	0.221144
deloc_trans	ES	ENSG00000241878.11	introns	PISD	mRNA	mRNA	0	-0.911049	0.0193883	0.53842	0.536402	1317	1453	0.976519	0.0625608	1	0.09917
deloc_trans	ES	ENSG00000241921.1	introns	AC000372.1	lncRNA	lncRNA	0	0.666134	0.103217	0.630896	0.655738	21	40	0.222787	0.777213	1	0.807597
deloc_trans	ES	ENSG00000241956.9	introns	AC109466.1	lncRNA	lncRNA	0	-1.7263	0.0269662	0.306418	0.301302	1516	607	0.999756	0.0011333	1	0.00489357
deloc_trans	ES	ENSG00000241962.9	introns	AC079447.1	mRNA	mRNA	0	-0.692096	0.0694152	0.449162	0.447913	1720	1309	0.935104	0.134742	1	0.184372
deloc_trans	ES	ENSG00000241973.10	introns	PI4KA	mRNA	mRNA	1	-1.30499	0.0150806	0.475161	0.472909	1905	1604	0.996795	0.0117607	1	0.0270292
deloc_trans	ES	ENSG00000242021.2	introns	AC112493.1	lncRNA	lncRNA	0	-0.588343	0.051042	0.515975	0.490566	27	26	0.763175	0.236825	1	0.292858
deloc_trans	ES	ENSG00000242029.1	introns	AC078980.1	lncRNA	lncRNA	0	-1.45586	0.028638	0.308759	0.295275	419	176	0.997664	0.00528692	1	0.0150116
deloc_trans	ES	ENSG00000242082.1	introns	SLC5A4-AS1	lncRNA	lncRNA	0	0.0300327	0.0370151	0.685954	0.686022	728	1547	0.611578	0.581396	1	0.625831
deloc_trans	ES	ENSG00000242086.8	introns	MUC20-OT1	lncRNA	lncRNA	0	0.77984	0.157646	0.693838	0.697254	411	926	0.12054	0.950876	1	0.966098
deloc_trans	ES	ENSG00000242104.5	introns	AC092978.1	ncRNA	pseudogene	0	-0.470243	0.0502875	0.429853	0.423913	106	78	0.716282	0.283718	1	0.340449
deloc_trans	ES	ENSG00000242242.5	introns	NECTIN3-AS1	lncRNA	lncRNA	0	-1.41185	0.0372825	0.356222	0.352674	3293	1911	0.997893	0.00545079	1	0.0153284
deloc_trans	ES	ENSG00000242247.10	introns	ARFGAP3	mRNA	mRNA	0	-1.429	0.0118468	0.424832	0.415021	625	425	0.998137	0.00611326	1	0.0166355
deloc_trans	ES	ENSG00000242265.5	introns	PEG10	mRNA	mRNA	0	-1.13944	0.0327398	0.390292	0.376539	366	225	0.990387	0.024871	1	0.0477312
deloc_trans	ES	ENSG00000242267.6	introns	SKINT1L	ncRNA	pseudogene	0	-1.15936	0.040831	0.343178	0.318192	174	80	0.990984	0.0291765	1	0.0541218
deloc_trans	ES	ENSG00000242268.2	introns	LINC02082	lncRNA	lncRNA	0	-0.461283	0.0496513	0.437975	0.4206	97	69	0.855741	0.282844	1	0.339557
deloc_trans	ES	ENSG00000242290.2	introns	ZBTB20-AS5	lncRNA	lncRNA	0	0.237802	0.0794215	0.530557	0.5375	37	43	0.383139	0.616861	1	0.659124
deloc_trans	ES	ENSG00000242317.1	introns	AC121764.1	lncRNA	lncRNA	0	-1.49793	0.0182239	0.252366	0.210526	60	16	0.953004	0.0469965	1	0.0789401
deloc_trans	ES	ENSG00000242337.5	introns	TFP1	ncRNA	pseudogene	1	-1.07799	0.0344426	0.352582	0.334046	266	123	0.984781	0.0405056	1	0.0702855
deloc_trans	ES	ENSG00000242372.7	introns	EIF6	mRNA	mRNA	0	-1.05924	0.0169451	0.459029	0.443868	268	213	0.986225	0.035607	1	0.063427
deloc_trans	ES	ENSG00000242428.5	introns	C3orf67-AS1	lncRNA	lncRNA	0	-0.420816	0.0455596	0.413888	0.4	42	28	0.679385	0.320615	1	0.376711
deloc_trans	ES	ENSG00000242474.2	introns	AC093627.5	lncRNA	lncRNA	0	-0.567843	0.0478986	0.47232	0.464457	199	167	0.890404	0.1975	1	0.252067
deloc_trans	ES	ENSG00000242485.5	introns	MRPL20	mRNA	mRNA	0	-0.505191	0.0731141	0.461199	0.454227	230	182	0.882637	0.236462	1	0.292455
deloc_trans	ES	ENSG00000242540.2	introns	AC108025.2	lncRNA	lncRNA	0	-2.35863	0.0148535	0.175167	0.14841	397	63	0.999986	4.4328e-05	1	0.000535681
deloc_trans	ES	ENSG00000242593.5	introns	AC006148.1	lncRNA	lncRNA	1	-1.4587	0.0299391	0.360215	0.354999	952	531	0.998757	0.00507151	1	0.0145546
deloc_trans	ES	ENSG00000242622.1	introns	AC092910.3	lncRNA	lncRNA	0	-1.29213	0.0387933	0.361773	0.358901	1803	904	0.994917	0.0124756	1	0.0283133
deloc_trans	ES	ENSG00000242641.5	introns	LINC00971	lncRNA	lncRNA	0	0.667883	0.127839	0.629882	0.651125	54	102	0.169578	0.911535	1	0.930506
deloc_trans	ES	ENSG00000242759.6	introns	LINC00882	lncRNA	lncRNA	1	-0.934407	0.0564719	0.453973	0.452398	8913	7582	0.980695	0.0553106	1	0.089876
deloc_trans	ES	ENSG00000242770.2	introns	AC092892.1	lncRNA	lncRNA	0	-1.18824	0.0272001	0.325836	0.282788	153	68	0.986179	0.0240964	1	0.0466188
deloc_trans	ES	ENSG00000242779.6	introns	ZNF702P	ncRNA	pseudogene	0	0.410389	0.0441458	0.683577	0.691899	200	385	0.327764	0.818318	1	0.845395
deloc_trans	ES	ENSG00000242791.2	introns	AC117395.1	lncRNA	lncRNA	0	-1.1707	0.0269983	0.306129	0.283186	81	32	0.913946	0.0860535	1	0.127957
deloc_trans	ES	ENSG00000242797.3	introns	GLYCTK-AS1	lncRNA	lncRNA	0	-0.881644	0.0337504	0.363858	0.32948	92	47	0.966296	0.0887196	1	0.131116
deloc_trans	ES	ENSG00000242798.1	introns	AC073842.2	lncRNA	lncRNA	0	-1.14463	0.0339256	0.389344	0.380606	497	269	0.986082	0.0258386	1	0.0491755
deloc_trans	ES	ENSG00000242802.7	introns	AP5Z1	mRNA	mRNA	0	-0.617651	0.0439787	0.458635	0.446166	174	129	0.908548	0.181347	1	0.235059
deloc_trans	ES	ENSG00000242808.8	introns	SOX2-OT	lncRNA	lncRNA	1	-2.1939	0.0225386	0.250044	0.2476	4994	1535	0.999994	3.8578e-05	1	0.000490285
deloc_trans	ES	ENSG00000242861.1	introns	AL591895.1	lncRNA	lncRNA	0	-2.29259	0.0223004	0.211176	0.200054	998	206	0.999958	3.28372e-05	1	0.000443435
deloc_trans	ES	ENSG00000242908.6	introns	AADACL2-AS1	lncRNA	lncRNA	0	-0.776471	0.0334104	0.354582	0.328358	45	22	0.807255	0.192745	1	0.247093
deloc_trans	ES	ENSG00000243004.5	introns	AC005062.1	lncRNA	lncRNA	0	-1.92454	0.0270749	0.336481	0.333047	27354	14458	0.999952	0.000259595	1	0.00174444
deloc_trans	ES	ENSG00000243024.6	introns	AC012158.1	ncRNA	pseudogene	0	-0.242354	0.0529722	0.538806	0.537379	349	366	0.750995	0.401829	1	0.456194
deloc_trans	ES	ENSG00000243069.7	introns	ARHGEF26-AS1	lncRNA	lncRNA	0	-1.30809	0.0320728	0.331755	0.319272	451	207	0.996514	0.0125298	1	0.0284127
deloc_trans	ES	ENSG00000243081.2	introns	AC092894.1	lncRNA	lncRNA	0	-0.0355616	0.0732361	0.520508	0.517198	120	131	0.621757	0.55997	1	0.605786
deloc_trans	ES	ENSG00000243089.1	introns	AC107029.1	lncRNA	lncRNA	0	-0.807996	0.0316695	0.347013	0.316667	41	19	0.813669	0.186331	1	0.240047
deloc_trans	ES	ENSG00000243144.6	introns	AC079760.2	lncRNA	lncRNA	0	-0.651422	0.0408242	0.444251	0.426956	117	83	0.915267	0.170532	1	0.223154
deloc_trans	ES	ENSG00000243147.7	introns	MRPL33	mRNA	mRNA	0	-1.16294	0.0484502	0.365744	0.362776	1535	830	0.992859	0.0232837	1	0.0453682
deloc_trans	ES	ENSG00000243155.1	introns	AL162431.2	lncRNA	lncRNA	0	-1.99093	0.0310422	0.267131	0.262032	1709	590	0.999964	0.000176289	1	0.00134446
deloc_trans	ES	ENSG00000243156.7	introns	MICAL3	mRNA	mRNA	0	-1.37278	0.0162845	0.492775	0.492084	5813	5362	0.997706	0.00864878	1	0.0214106
deloc_trans	ES	ENSG00000243176.5	introns	AC092944.1	lncRNA	lncRNA	0	-2.10762	0.0222482	0.249317	0.24529	2348	735	0.999987	7.8065e-05	1	0.000787131
deloc_trans	ES	ENSG00000243187.1	introns	CCDC39-AS1	lncRNA	lncRNA	0	-1.06235	0.0336977	0.353114	0.330161	220	106	0.985604	0.0437825	1	0.0746544
deloc_trans	ES	ENSG00000243224.1	introns	AC006252.1	lncRNA	lncRNA	0	-1.35068	0.018638	0.26591	0.214286	44	12	0.93939	0.0606097	1	0.0966189
deloc_trans	ES	ENSG00000243276.5	introns	AC068633.1	lncRNA	lncRNA	0	-0.873144	0.0461611	0.404843	0.399348	699	393	0.955989	0.0732124	1	0.112577
deloc_trans	ES	ENSG00000243305.1	introns	AC026347.1	lncRNA	lncRNA	0	-1.20271	0.0236082	0.292319	0.256757	55	19	0.911924	0.088076	1	0.130366
deloc_trans	ES	ENSG00000243317.7	introns	STMP1	mRNA	mRNA	0	-1.81559	0.0254509	0.320751	0.317716	2305	1017	0.999875	0.000598805	1	0.00310879
deloc_trans	ES	ENSG00000243389.1	introns	AC012442.2	lncRNA	lncRNA	0	-0.994069	0.0448954	0.358247	0.346021	337	173	0.981596	0.0537675	1	0.0879108
deloc_trans	ES	ENSG00000243410.1	introns	PSMD6-AS1	lncRNA	lncRNA	0	-1.68031	0.0218724	0.266554	0.241925	320	96	0.999443	0.00235632	1	0.00826865
deloc_trans	ES	ENSG00000243501.5	introns	AL365232.1	mRNA	mRNA	0	-0.10836	0.0583131	0.502944	0.5	43	43	0.55409	0.44591	1	0.4977
deloc_trans	ES	ENSG00000243620.1	introns	AC092957.1	lncRNA	lncRNA	1	-0.443108	0.0579962	0.459843	0.454857	239	183	0.83584	0.268687	1	0.325167
deloc_trans	ES	ENSG00000243629.1	introns	LINC00880	lncRNA	lncRNA	0	-0.698989	0.040345	0.383368	0.371212	83	49	0.796868	0.203132	1	0.258026
deloc_trans	ES	ENSG00000243660.9	introns	ZNF487	mRNA	mRNA	1	-0.60738	0.0406602	0.484073	0.473432	184	160	0.917343	0.182959	1	0.236498
deloc_trans	ES	ENSG00000243667.6	introns	WDR92	mRNA	mRNA	0	-1.95748	0.0190748	0.217477	0.18372	339	76	0.999884	0.00060876	1	0.00314858
deloc_trans	ES	ENSG00000243696.4	introns	AC006254.1	mRNA	mRNA	0	-0.950173	0.0273358	0.323471	0.285714	40	16	0.866453	0.133547	1	0.1831
deloc_trans	ES	ENSG00000243701.5	introns	DUBR	lncRNA	lncRNA	0	-1.20634	0.0350526	0.344257	0.334731	581	244	0.986257	0.0197337	1	0.0399791
deloc_trans	ES	ENSG00000243710.7	introns	CFAP57	mRNA	mRNA	0	-0.00480849	0.0927812	0.51522	0.515152	80	85	0.504136	0.495864	1	0.544198
deloc_trans	ES	ENSG00000243753.5	introns	HLA-L	ncRNA	pseudogene	0	-0.904731	0.0424446	0.420562	0.413562	429	258	0.950634	0.0632496	1	0.100037
deloc_trans	ES	ENSG00000243762.1	introns	AC006547.2	lncRNA	lncRNA	0	-2.54943	0.00194445	0.181696	0.104478	60	7	0.997587	0.00241274	1	0.00841307
deloc_trans	ES	ENSG00000243775.2	introns	OSTCP1	ncRNA	pseudogene	0	0.146601	0.0764887	0.565512	0.567416	77	101	0.43683	0.56317	1	0.608825
deloc_trans	ES	ENSG00000243797.6	introns	AC004917.1	lncRNA	lncRNA	0	-0.495696	0.0482751	0.479043	0.469151	150	125	0.871323	0.246341	1	0.302363
deloc_trans	ES	ENSG00000243836.5	introns	WDR86-AS1	lncRNA	lncRNA	0	-0.524069	0.037158	0.427426	0.40678	35	24	0.729653	0.270347	1	0.326774
deloc_trans	ES	ENSG00000243910.7	introns	TUBA4B	mRNA	mRNA	0	1.21428	0.211876	0.675232	0.714286	20	50	0.0803877	0.919612	1	0.937581
deloc_trans	ES	ENSG00000243926.1	introns	TIPARP-AS1	lncRNA	lncRNA	0	-1.54199	0.0151865	0.2405	0.181818	45	10	0.960041	0.0399589	1	0.0695535
deloc_trans	ES	ENSG00000243944.5	introns	AC117386.2	lncRNA	lncRNA	0	-0.669745	0.0471621	0.416731	0.405722	196	127	0.923405	0.15784	1	0.20964
deloc_trans	ES	ENSG00000243960.1	introns	AL390195.1	lncRNA	lncRNA	0	-0.645895	0.0608619	0.418721	0.40553	161	94	0.890973	0.161537	1	0.213511
deloc_trans	ES	ENSG00000243970.3	introns	PPIEL	ncRNA	pseudogene	0	-1.15019	0.0533537	0.372328	0.367793	846	500	0.975406	0.021651	1	0.0428092
deloc_trans	ES	ENSG00000243978.8	introns	RTL9	mRNA	mRNA	0	-0.55036	0.0633102	0.560247	0.541619	70	80	0.894478	0.214675	1	0.269975
deloc_trans	ES	ENSG00000244005.12	introns	NFS1	mRNA	mRNA	0	0.0918961	0.0424819	0.658888	0.660615	318	541	0.534304	0.617036	1	0.659266
deloc_trans	ES	ENSG00000244038.9	introns	DDOST	mRNA	mRNA	0	-1.19907	0.0477902	0.360098	0.35162	514	265	0.993012	0.021369	1	0.0424133
deloc_trans	ES	ENSG00000244040.6	introns	IL12A-AS1	lncRNA	lncRNA	0	0.702114	0.139419	0.660512	0.665433	224	542	0.140977	0.892651	1	0.913447
deloc_trans	ES	ENSG00000244055.1	introns	AC007566.1	lncRNA	lncRNA	0	-1.36765	0.0295621	0.359529	0.350379	641	309	0.996518	0.0092209	1	0.0225256
deloc_trans	ES	ENSG00000244115.1	introns	DNAJC25-GNG10	mRNA	mRNA	0	-2.69421	0.00833822	0.177873	0.145865	410	53	0.999935	1.99022e-06	1	8.2965e-05
deloc_trans	ES	ENSG00000244128.5	introns	LINC01322	lncRNA	lncRNA	0	-0.375909	0.0546255	0.454309	0.442658	100	83	0.820302	0.333956	1	0.389665
deloc_trans	ES	ENSG00000244198.6	introns	AC004889.1	lncRNA	lncRNA	0	0.0870564	0.0738203	0.574469	0.576538	83	113	0.544383	0.642151	1	0.682581
deloc_trans	ES	ENSG00000244268.1	introns	AC117394.2	lncRNA	lncRNA	0	-0.0950571	0.0670395	0.504025	0.492636	99	107	0.635548	0.487687	1	0.536853
deloc_trans	ES	ENSG00000244342.5	introns	LINC00698	lncRNA	lncRNA	0	-1.22164	0.05205	0.432779	0.432347	20575	15685	0.995442	0.0153883	1	0.0330761
deloc_trans	ES	ENSG00000244380.1	introns	AC134772.1	lncRNA	lncRNA	0	-1.08371	0.0304483	0.324857	0.308219	101	45	0.90106	0.0989397	1	0.143362
deloc_trans	ES	ENSG00000244405.7	introns	ETV5	mRNA	mRNA	0	-2.00079	0.026446	0.279985	0.278469	4948	1902	0.999972	0.000149511	1	0.0012008
deloc_trans	ES	ENSG00000244459.2	introns	AC147067.1	lncRNA	lncRNA	0	-0.128062	0.0563555	0.468497	0.462963	29	25	0.549955	0.450045	1	0.501703
deloc_trans	ES	ENSG00000244486.8	introns	SCARF2	mRNA	mRNA	0	-0.790682	0.0111111	0.42826	0.4	39	26	0.821105	0.178895	1	0.232384
deloc_trans	ES	ENSG00000244502.2	introns	HDAC11-AS1	lncRNA	lncRNA	0	-0.198876	0.0579148	0.462973	0.458716	59	50	0.590164	0.409836	1	0.46366
deloc_trans	ES	ENSG00000244513.6	introns	AC109587.1	lncRNA	lncRNA	0	-1.04231	0.0328245	0.336986	0.324468	127	61	0.895467	0.104533	1	0.150131
deloc_trans	ES	ENSG00000244558.5	introns	KCNK15-AS1	lncRNA	lncRNA	0	-1.28737	0.0147313	0.425472	0.409518	357	253	0.99479	0.0116795	1	0.0268997
deloc_trans	ES	ENSG00000244588.5	introns	RAD21L1	mRNA	mRNA	0	-0.844232	0.015549	0.438688	0.422764	71	52	0.848806	0.151194	1	0.202551
deloc_trans	ES	ENSG00000244625.5	introns	MIATNB	lncRNA	lncRNA	0	-1.75822	0.0109829	0.399555	0.396488	2117	1342	0.999761	0.000804892	1	0.00383551
deloc_trans	ES	ENSG00000244649.4	introns	LINC02086	lncRNA	lncRNA	0	1.33564	0.0997816	0.735847	0.783333	13	47	0.0676049	0.932395	1	0.949369
deloc_trans	ES	ENSG00000244694.7	introns	PTCHD4	mRNA	mRNA	0	-1.58259	0.0312818	0.352815	0.348553	2653	1305	0.999446	0.00250759	1	0.00863374
deloc_trans	ES	ENSG00000244701.1	introns	AC004918.1	lncRNA	lncRNA	0	-0.130637	0.0666436	0.546026	0.545671	174	191	0.658228	0.471796	1	0.521798
deloc_trans	ES	ENSG00000244754.8	introns	N4BP2L2	mRNA	mRNA	0	-1.01181	0.0374264	0.49354	0.493049	6289	5864	0.986333	0.0418875	1	0.0721592
deloc_trans	ES	ENSG00000244757.1	introns	AL137024.1	lncRNA	lncRNA	0	-1.33571	0.0237441	0.361574	0.335365	217	101	0.995922	0.0131821	1	0.0294368
deloc_trans	ES	ENSG00000244879.7	introns	GABPB1-AS1	lncRNA	lncRNA	0	-0.601987	0.025034	0.43915	0.423913	53	39	0.76984	0.23016	1	0.28598
deloc_trans	ES	ENSG00000244968.6	introns	LIFR-AS1	lncRNA	lncRNA	0	-0.858638	0.0413034	0.409215	0.39784	268	169	0.965851	0.086323	1	0.128247
deloc_trans	ES	ENSG00000245017.2	introns	LINC02453	lncRNA	lncRNA	0	-0.21704	0.0413016	0.483253	0.478992	62	57	0.605435	0.394565	1	0.449293
deloc_trans	ES	ENSG00000245025.2	introns	AC107959.1	lncRNA	lncRNA	0	-2.32865	0.0108944	0.20224	0.180303	543	104	0.999984	3.45708e-05	1	0.000458261
deloc_trans	ES	ENSG00000245060.6	introns	LINC00847	lncRNA	lncRNA	0	-0.705623	0.0336244	0.379242	0.350877	37	20	0.787073	0.212927	1	0.268168
deloc_trans	ES	ENSG00000245067.6	introns	IGFBP7-AS1	lncRNA	lncRNA	0	-0.490155	0.0417657	0.409018	0.389831	36	23	0.707427	0.292573	1	0.349188
deloc_trans	ES	ENSG00000245149.3	introns	RNF139-AS1	lncRNA	lncRNA	0	-2.01854	0.0110389	0.218668	0.178971	238	41	0.998372	0.000348348	1	0.00210921
deloc_trans	ES	ENSG00000245213.6	introns	AC105285.1	lncRNA	lncRNA	0	-0.925687	0.0506727	0.436354	0.43451	1752	1248	0.976133	0.0600229	1	0.0958801
deloc_trans	ES	ENSG00000245248.7	introns	USP2-AS1	lncRNA	lncRNA	0	-1.49315	0.0242984	0.349464	0.345886	1520	772	0.998967	0.00435147	1	0.0129722
deloc_trans	ES	ENSG00000245261.1	introns	AL133375.1	lncRNA	lncRNA	0	-2.16096	0.0149447	0.231969	0.203806	366	90	0.999984	0.000100602	1	0.000926696
deloc_trans	ES	ENSG00000245275.7	introns	SAP30L-AS1	lncRNA	lncRNA	0	-1.30631	0.0389418	0.386683	0.384556	2300	1397	0.997162	0.0107079	1	0.0252
deloc_trans	ES	ENSG00000245281.7	introns	AC124242.1	lncRNA	lncRNA	0	0.563163	0.0812711	0.61446	0.623288	55	91	0.25177	0.74823	1	0.781241
deloc_trans	ES	ENSG00000245293.2	introns	AC096564.1	lncRNA	lncRNA	1	-0.959552	0.0376034	0.380238	0.363684	265	137	0.973118	0.0609949	1	0.0971432
deloc_trans	ES	ENSG00000245322.6	introns	AC097460.1	lncRNA	lncRNA	0	-1.30195	0.0304596	0.334578	0.317784	307	144	0.995048	0.0123732	1	0.0281232
deloc_trans	ES	ENSG00000245384.1	introns	CXXC4-AS1	lncRNA	lncRNA	0	-1.38964	0.03316	0.343422	0.336084	1050	499	0.997922	0.00810432	1	0.0204204
deloc_trans	ES	ENSG00000245498.6	introns	AP000866.1	lncRNA	lncRNA	0	-0.611709	0.0369525	0.434271	0.427668	227	142	0.792856	0.132442	1	0.181969
deloc_trans	ES	ENSG00000245526.10	introns	LINC00461	lncRNA	lncRNA	0	-0.0456385	0.0602611	0.493757	0.492063	32	31	0.517303	0.482697	1	0.53219
deloc_trans	ES	ENSG00000245534.6	introns	RORA-AS1	lncRNA	lncRNA	0	-1.74342	0.0178811	0.347539	0.343289	1779	867	0.999819	0.000937648	1	0.00427551
deloc_trans	ES	ENSG00000245552.6	introns	AP000787.1	lncRNA	lncRNA	0	-0.488451	0.0374173	0.465019	0.450918	134	110	0.870829	0.248894	1	0.304657
deloc_trans	ES	ENSG00000245556.2	introns	SCAMP1-AS1	lncRNA	lncRNA	0	-0.910768	0.0401945	0.395466	0.385735	326	173	0.947985	0.0617637	1	0.0981565
deloc_trans	ES	ENSG00000245571.6	introns	FAM111A-DT	lncRNA	lncRNA	0	-0.301141	0.043441	0.493424	0.486264	126	111	0.788514	0.370622	1	0.425865
deloc_trans	ES	ENSG00000245573.7	introns	BDNF-AS	lncRNA	lncRNA	0	-1.68416	0.0207065	0.316131	0.3109	1469	606	0.99968	0.00146867	1	0.00588416
deloc_trans	ES	ENSG00000245614.3	introns	DDX11-AS1	lncRNA	lncRNA	0	-1.44528	0.0211215	0.336221	0.319792	377	178	0.997804	0.00544831	1	0.0153276
deloc_trans	ES	ENSG00000245648.1	introns	AC022075.1	lncRNA	lncRNA	1	-0.259375	0.0359396	0.455644	0.444444	30	24	0.612733	0.387267	1	0.442311
deloc_trans	ES	ENSG00000245651.2	introns	AC083805.1	lncRNA	lncRNA	0	-0.948542	0.0259897	0.393872	0.366167	155	86	0.974843	0.0696291	1	0.108007
deloc_trans	ES	ENSG00000245662.3	introns	LINC02211	lncRNA	lncRNA	0	-0.61301	0.0463781	0.439544	0.426164	170	119	0.913177	0.183858	1	0.237541
deloc_trans	ES	ENSG00000245680.9	introns	ZNF585B	mRNA	mRNA	0	-0.340128	0.0167869	0.479207	0.465517	31	27	0.661824	0.338176	1	0.393792
deloc_trans	ES	ENSG00000245685.6	introns	FRG1-DT	lncRNA	lncRNA	0	-0.368077	0.0601802	0.485107	0.479209	196	179	0.83047	0.315183	1	0.371469
deloc_trans	ES	ENSG00000245694.9	introns	CRNDE	lncRNA	lncRNA	0	-0.00439396	0.0514074	0.631601	0.631176	413	696	0.617086	0.547895	1	0.594461
deloc_trans	ES	ENSG00000245719.1	introns	AC009292.1	lncRNA	lncRNA	0	1.34136	0.119658	0.757475	0.778626	29	102	0.06383	0.93617	1	0.952849
deloc_trans	ES	ENSG00000245750.8	introns	DRAIC	lncRNA	lncRNA	0	-0.93557	0.028465	0.459945	0.454322	567	450	0.979333	0.0593076	1	0.0950009
deloc_trans	ES	ENSG00000245768.6	introns	AC092378.1	lncRNA	lncRNA	1	-0.870986	0.0286414	0.493613	0.488031	966	960	0.963983	0.0610023	1	0.0971451
deloc_trans	ES	ENSG00000245832.6	introns	MIR4300HG	lncRNA	lncRNA	0	-0.563362	0.0413446	0.478269	0.473983	417	355	0.906333	0.199437	1	0.254142
deloc_trans	ES	ENSG00000245849.7	introns	RAD51-AS1	lncRNA	lncRNA	0	1.4518	0.163261	0.814171	0.822915	218	883	0.0120317	0.995188	1	1
deloc_trans	ES	ENSG00000245857.2	introns	GS1-24F4.2	lncRNA	lncRNA	0	-0.833511	0.0387468	0.442199	0.439144	886	660	0.96613	0.0857402	1	0.127577
deloc_trans	ES	ENSG00000245888.6	introns	FLJ21408	lncRNA	lncRNA	0	0.737901	0.0647733	0.674305	0.683333	57	123	0.19682	0.80318	1	0.831247
deloc_trans	ES	ENSG00000245904.3	introns	AC025164.1	lncRNA	lncRNA	0	-1.65891	0.0177734	0.30393	0.283473	425	169	0.99945	0.00184952	1	0.00693637
deloc_trans	ES	ENSG00000245910.8	introns	SNHG6	lncRNA	lncRNA	1	-0.578964	0.048138	0.494818	0.493293	1235	1117	0.910862	0.186312	1	0.240047
deloc_trans	ES	ENSG00000245937.7	introns	LINC01184	lncRNA	lncRNA	0	-2.06983	0.0240078	0.280466	0.278304	4510	1687	0.999984	8.7161e-05	1	0.000845456
deloc_trans	ES	ENSG00000245958.6	introns	AC093752.1	ncRNA	pseudogene	0	-1.21528	0.0479642	0.423024	0.422389	7356	5113	0.995262	0.0168392	1	0.0354068
deloc_trans	ES	ENSG00000246067.7	introns	RAB30-AS1	lncRNA	lncRNA	0	-1.70779	0.0241319	0.345769	0.34456	6521	3117	0.999761	0.00113961	1	0.00490854
deloc_trans	ES	ENSG00000246082.2	introns	NUDT16P1	ncRNA	pseudogene	0	0.317636	0.0854243	0.547326	0.555556	40	50	0.348461	0.651539	1	0.691474
deloc_trans	ES	ENSG00000246084.2	introns	LINC02325	lncRNA	lncRNA	0	-0.724091	0.0240402	0.429088	0.400793	82	56	0.938289	0.143064	1	0.193367
deloc_trans	ES	ENSG00000246089.3	introns	AC016065.1	lncRNA	lncRNA	0	-1.52536	0.0136891	0.259947	0.217949	61	17	0.958557	0.0414426	1	0.0715433
deloc_trans	ES	ENSG00000246090.6	introns	AP002026.1	lncRNA	lncRNA	1	-1.21516	0.0441884	0.404417	0.402986	3332	2181	0.995319	0.0165226	1	0.0349395
deloc_trans	ES	ENSG00000246130.1	introns	AC107959.2	lncRNA	lncRNA	0	-0.323327	0.0384416	0.448212	0.439024	46	36	0.646107	0.353893	1	0.409365
deloc_trans	ES	ENSG00000246145.1	introns	RRS1-AS1	lncRNA	lncRNA	0	-0.695742	0.0328712	0.421554	0.40076	138	94	0.93364	0.138931	1	0.188881
deloc_trans	ES	ENSG00000246174.7	introns	KCTD21-AS1	lncRNA	lncRNA	0	-1.3357	0.0264212	0.370042	0.365773	1219	666	0.997437	0.00990281	1	0.0237622
deloc_trans	ES	ENSG00000246203.2	introns	AL353807.3	ncRNA	pseudogene	0	-2.1778	0.0201307	0.208707	0.18388	395	75	0.999819	0.000104375	1	0.000948851
deloc_trans	ES	ENSG00000246225.6	introns	AC006299.1	lncRNA	lncRNA	0	-1.16507	0.0182252	0.314262	0.285714	65	26	0.912436	0.0875642	1	0.129744
deloc_trans	ES	ENSG00000246228.6	introns	CASC8	lncRNA	lncRNA	0	-0.697942	0.0310518	0.409891	0.385231	93	60	0.931614	0.157023	1	0.208822
deloc_trans	ES	ENSG00000246263.2	introns	UBR5-AS1	lncRNA	lncRNA	0	0.216909	0.0796865	0.61537	0.617257	541	807	0.437735	0.728153	1	0.762993
deloc_trans	ES	ENSG00000246273.7	introns	SBF2-AS1	lncRNA	lncRNA	0	-1.17517	0.0273068	0.380112	0.373086	591	339	0.993346	0.0224796	1	0.044111
deloc_trans	ES	ENSG00000246308.1	introns	AC116535.1	lncRNA	lncRNA	0	-0.789529	0.0338778	0.43193	0.423891	416	271	0.951096	0.104249	1	0.149854
deloc_trans	ES	ENSG00000246323.2	introns	AC113382.1	lncRNA	lncRNA	0	-0.753818	0.036366	0.385772	0.368932	65	38	0.815103	0.184897	1	0.238606
deloc_trans	ES	ENSG00000246334.2	introns	PRR7-AS1	lncRNA	lncRNA	0	-2.04601	0.0156955	0.226376	0.197675	282	68	0.999793	0.000266277	1	0.00176862
deloc_trans	ES	ENSG00000246350.1	introns	AL049543.1	lncRNA	lncRNA	1	-1.33943	0.0236897	0.311095	0.288889	96	39	0.946346	0.0536541	1	0.0877437
deloc_trans	ES	ENSG00000246366.6	introns	LACTB2-AS1	lncRNA	lncRNA	0	-0.427796	0.0428983	0.460013	0.456532	181	121	0.775098	0.248572	1	0.304383
deloc_trans	ES	ENSG00000246379.7	introns	AC007495.1	lncRNA	lncRNA	0	-0.850224	0.0257644	0.470493	0.461148	300	250	0.967198	0.0798154	1	0.120678
deloc_trans	ES	ENSG00000246465.1	introns	AC138904.1	lncRNA	lncRNA	0	-0.111426	0.0459922	0.601231	0.600702	332	457	0.687153	0.494163	1	0.542637
deloc_trans	ES	ENSG00000246523.7	introns	AP001528.1	lncRNA	lncRNA	0	-1.05671	0.0282688	0.391708	0.381759	457	263	0.987033	0.039215	1	0.0685136
deloc_trans	ES	ENSG00000246528.3	introns	AC079089.1	lncRNA	lncRNA	0	-0.158467	0.0459509	0.48642	0.483333	62	58	0.576372	0.423628	1	0.476628
deloc_trans	ES	ENSG00000246541.2	introns	AC096746.1	lncRNA	lncRNA	0	0.0819937	0.0692178	0.511548	0.514286	34	36	0.456856	0.543144	1	0.590006
deloc_trans	ES	ENSG00000246548.3	introns	LINC02288	lncRNA	lncRNA	0	0.523622	0.0585264	0.5999	0.62069	22	36	0.272231	0.727769	1	0.762694
deloc_trans	ES	ENSG00000246560.2	introns	AC018797.2	lncRNA	lncRNA	0	-0.786582	0.0502625	0.433904	0.430193	709	472	0.941869	0.0986132	1	0.142968
deloc_trans	ES	ENSG00000246582.2	introns	AC100861.1	lncRNA	lncRNA	0	-0.291991	0.0378925	0.446449	0.435484	35	27	0.627106	0.372894	1	0.428096
deloc_trans	ES	ENSG00000246596.7	introns	AC139795.1	ncRNA	pseudogene	0	1.05234	0.175114	0.722885	0.736329	115	311	0.0493349	0.982275	1	0.992617
deloc_trans	ES	ENSG00000246627.6	introns	CACNA1C-AS1	lncRNA	lncRNA	0	-0.560288	0.0367625	0.438474	0.4258	124	85	0.768442	0.159788	1	0.211703
deloc_trans	ES	ENSG00000246662.6	introns	LINC00535	lncRNA	lncRNA	0	-0.880295	0.0326838	0.397819	0.388826	305	180	0.931953	0.0677761	1	0.105766
deloc_trans	ES	ENSG00000246695.7	introns	RASSF8-AS1	lncRNA	lncRNA	0	0.675895	0.105734	0.683901	0.689501	260	517	0.140087	0.895132	1	0.915745
deloc_trans	ES	ENSG00000246740.2	introns	PLA2G4E-AS1	lncRNA	lncRNA	0	-1.86335	0.0103656	0.257806	0.233533	128	39	0.986654	0.0133462	1	0.0297246
deloc_trans	ES	ENSG00000246792.2	introns	AC106038.1	lncRNA	lncRNA	0	-1.11298	0.0264458	0.369628	0.349971	410	220	0.989975	0.0322191	1	0.058525
deloc_trans	ES	ENSG00000246820.2	introns	AC091013.1	lncRNA	lncRNA	0	-0.926041	0.0214919	0.3474	0.320513	53	25	0.857652	0.142348	1	0.192568
deloc_trans	ES	ENSG00000246859.2	introns	STARD4-AS1	lncRNA	lncRNA	0	-2.11477	0.020121	0.252055	0.2444	1537	493	0.999984	7.29719e-05	1	0.000749928
deloc_trans	ES	ENSG00000246876.6	introns	LINC02466	lncRNA	lncRNA	0	-1.6373	0.0196787	0.268728	0.230144	230	60	0.997811	0.00346033	1	0.0108765
deloc_trans	ES	ENSG00000246877.1	introns	DNM1P35	lncRNA	lncRNA	0	-1.12688	0.0180109	0.413827	0.346154	34	18	0.932993	0.0670074	1	0.104819
deloc_trans	ES	ENSG00000246889.2	introns	AP000487.1	lncRNA	lncRNA	0	-0.707205	0.0422314	0.479247	0.477585	1246	1067	0.942065	0.127462	1	0.176332
deloc_trans	ES	ENSG00000246922.8	introns	UBAP1L	mRNA	mRNA	0	-0.761218	0.0315744	0.477481	0.472448	414	367	0.937958	0.106407	1	0.152168
deloc_trans	ES	ENSG00000246982.6	introns	Z84485.1	lncRNA	lncRNA	0	-0.813346	0.0443059	0.440437	0.431372	316	234	0.963243	0.0947232	1	0.138205
deloc_trans	ES	ENSG00000246985.7	introns	SOCS2-AS1	lncRNA	lncRNA	0	-0.84577	0.0367173	0.448906	0.445205	679	524	0.964823	0.082229	1	0.123618
deloc_trans	ES	ENSG00000247077.6	introns	PGAM5	mRNA	mRNA	0	-0.612282	0.0358097	0.451665	0.439525	155	113	0.905208	0.184451	1	0.238112
deloc_trans	ES	ENSG00000247081.7	introns	BAALC-AS1	lncRNA	lncRNA	0	-1.63038	0.021673	0.313211	0.305856	1103	465	0.999565	0.00203356	1	0.00742251
deloc_trans	ES	ENSG00000247121.6	introns	AC009126.1	lncRNA	lncRNA	0	-0.932483	0.0323205	0.377202	0.337706	120	69	0.951832	0.0522134	1	0.08583
deloc_trans	ES	ENSG00000247134.6	introns	AC090204.1	lncRNA	lncRNA	1	-2.22364	0.0158883	0.248163	0.244264	2753	863	0.999994	2.86857e-05	1	0.000408456
deloc_trans	ES	ENSG00000247137.8	introns	AP000873.2	lncRNA	lncRNA	0	-1.82982	0.0178384	0.288394	0.280124	1214	423	0.999866	0.000638828	1	0.00325463
deloc_trans	ES	ENSG00000247151.7	introns	CSTF3-DT	lncRNA	lncRNA	0	-1.14611	0.0303431	0.402152	0.398387	1317	806	0.992561	0.0244915	1	0.0471953
deloc_trans	ES	ENSG00000247157.6	introns	LINC01252	lncRNA	lncRNA	0	-0.433214	0.0478766	0.516378	0.513862	454	469	0.862489	0.272115	1	0.328477
deloc_trans	ES	ENSG00000247199.4	introns	AC091948.1	lncRNA	lncRNA	0	-1.51145	0.0309816	0.337723	0.332444	1169	586	0.998744	0.00322822	1	0.0103411
deloc_trans	ES	ENSG00000247213.6	introns	LINC01498	lncRNA	lncRNA	0	0.20588	0.0640448	0.584193	0.58717	66	97	0.441164	0.699999	1	0.737168
deloc_trans	ES	ENSG00000247240.7	introns	UBL7-AS1	lncRNA	lncRNA	0	-1.51124	0.0188799	0.366595	0.356839	752	410	0.998941	0.00374437	1	0.0115702
deloc_trans	ES	ENSG00000247271.6	introns	ZBED5-AS1	lncRNA	lncRNA	0	-1.06431	0.0300242	0.402681	0.396652	661	421	0.988698	0.0349505	1	0.0625224
deloc_trans	ES	ENSG00000247317.3	introns	LY6E-DT	lncRNA	lncRNA	0	-0.598841	0.0346903	0.43488	0.413371	118	86	0.902874	0.178527	1	0.231964
deloc_trans	ES	ENSG00000247363.2	introns	AC090061.1	lncRNA	lncRNA	0	-1.03744	0.0276856	0.393878	0.379644	299	169	0.984449	0.044285	1	0.0753625
deloc_trans	ES	ENSG00000247372.2	introns	AC008897.2	lncRNA	lncRNA	0	-0.247597	0.0594142	0.497763	0.488522	122	116	0.761576	0.411218	1	0.464919
deloc_trans	ES	ENSG00000247400.3	introns	DNAJC3-DT	lncRNA	lncRNA	0	-1.13648	0.0213729	0.383642	0.35799	222	120	0.990009	0.0320701	1	0.058309
deloc_trans	ES	ENSG00000247498.9	introns	GPRC5D-AS1	lncRNA	lncRNA	0	-0.682754	0.0346204	0.445759	0.435205	232	176	0.902058	0.106578	1	0.152357
deloc_trans	ES	ENSG00000247572.7	introns	CKMT2-AS1	lncRNA	lncRNA	0	-1.40831	0.0408493	0.397146	0.396356	7121	4633	0.998335	0.00575907	1	0.0159536
deloc_trans	ES	ENSG00000247595.4	introns	SPTY2D1OS	mRNA	mRNA	0	-0.259627	0.058488	0.559117	0.558714	1272	1464	0.765638	0.381988	1	0.437212
deloc_trans	ES	ENSG00000247596.8	introns	TWF2	mRNA	mRNA	0	-1.04913	0.0324061	0.345978	0.31997	157	69	0.97975	0.0499185	1	0.0828541
deloc_trans	ES	ENSG00000247624.6	introns	CPEB2-DT	lncRNA	lncRNA	0	-1.21192	0.0330138	0.348252	0.334406	323	157	0.993759	0.0209075	1	0.0417909
deloc_trans	ES	ENSG00000247675.6	introns	LRP4-AS1	lncRNA	lncRNA	0	-1.13518	0.0239135	0.365199	0.343784	281	139	0.989629	0.0323274	1	0.0586891
deloc_trans	ES	ENSG00000247679.2	introns	AC139795.2	lncRNA	lncRNA	0	-0.973486	0.0311025	0.352764	0.333333	76	38	0.877073	0.122927	1	0.171242
deloc_trans	ES	ENSG00000247708.7	introns	STX18-AS1	lncRNA	lncRNA	0	-0.930487	0.0644654	0.496695	0.496507	15772	15540	0.979432	0.0532543	1	0.0872736
deloc_trans	ES	ENSG00000247796.2	introns	AC008966.1	lncRNA	lncRNA	0	-1.55251	0.0180305	0.262347	0.224719	69	20	0.963267	0.0367333	1	0.0650531
deloc_trans	ES	ENSG00000247809.7	introns	NR2F2-AS1	lncRNA	lncRNA	0	0.838758	0.0955297	0.706508	0.73725	35	98	0.122393	0.947358	1	0.962776
deloc_trans	ES	ENSG00000247828.7	introns	TMEM161B-AS1	lncRNA	lncRNA	0	-1.56113	0.0360514	0.367766	0.366841	5847	3379	0.999293	0.00235388	1	0.0082657
deloc_trans	ES	ENSG00000247877.6	introns	AC021086.1	lncRNA	lncRNA	0	-2.86165	0.0117069	0.168012	0.15838	1849	354	1	1.56606e-07	1	2.80409e-05
deloc_trans	ES	ENSG00000247925.2	introns	AL139807.1	lncRNA	lncRNA	0	-1.09695	0.0400958	0.412917	0.407205	730	510	0.986786	0.0244378	1	0.0471267
deloc_trans	ES	ENSG00000247934.4	introns	AC022364.1	lncRNA	lncRNA	0	-0.98572	0.0249581	0.367906	0.357143	135	75	0.887221	0.112779	1	0.159506
deloc_trans	ES	ENSG00000247950.6	introns	SEC24B-AS1	lncRNA	lncRNA	0	-1.17051	0.0390516	0.379197	0.373528	943	536	0.993361	0.0226116	1	0.0443309
deloc_trans	ES	ENSG00000247970.2	introns	AL160313.1	lncRNA	lncRNA	0	-1.00897	0.0201969	0.390532	0.360469	138	75	0.981012	0.0552384	1	0.0898057
deloc_trans	ES	ENSG00000247982.6	introns	LINC00926	lncRNA	lncRNA	0	-0.678335	0.0260778	0.458622	0.433117	89	66	0.931539	0.157951	1	0.209725
deloc_trans	ES	ENSG00000248008.2	introns	NRAV	lncRNA	lncRNA	0	-0.563168	0.0288801	0.410193	0.391304	42	27	0.742649	0.257351	1	0.313479
deloc_trans	ES	ENSG00000248019.2	introns	FAM13A-AS1	lncRNA	lncRNA	0	-0.252004	0.0622165	0.489712	0.487633	145	138	0.626475	0.373525	1	0.428631
deloc_trans	ES	ENSG00000248049.6	introns	UBA6-AS1	lncRNA	lncRNA	1	-1.58189	0.0351274	0.350312	0.348956	4529	2349	0.99949	0.00235076	1	0.00826034
deloc_trans	ES	ENSG00000248079.2	introns	DPH6-DT	lncRNA	lncRNA	0	-1.39031	0.0228891	0.404895	0.401385	1539	985	0.998207	0.00709886	1	0.0185001
deloc_trans	ES	ENSG00000248092.7	introns	NNT-AS1	lncRNA	lncRNA	1	-0.339955	0.0659292	0.513995	0.512199	477	458	0.80075	0.333853	1	0.389634
deloc_trans	ES	ENSG00000248131.5	introns	LINC01194	lncRNA	lncRNA	0	-1.23369	0.0457533	0.425303	0.423795	11791	8779	0.995798	0.0150854	1	0.0325511
deloc_trans	ES	ENSG00000248138.5	introns	AC097515.1	lncRNA	lncRNA	0	-0.106738	0.066462	0.508423	0.504029	76	77	0.671096	0.51321	1	0.560898
deloc_trans	ES	ENSG00000248148.1	introns	AC114954.1	lncRNA	lncRNA	0	-0.197114	0.0564453	0.4802	0.475728	54	49	0.593899	0.406101	1	0.45997
deloc_trans	ES	ENSG00000248150.1	introns	LINC02150	lncRNA	lncRNA	0	-0.550504	0.0473099	0.440776	0.428054	131	88	0.871321	0.212336	1	0.267622
deloc_trans	ES	ENSG00000248165.1	introns	AC110760.1	lncRNA	lncRNA	0	-0.473268	0.0630212	0.491722	0.489376	550	521	0.876848	0.248239	1	0.304047
deloc_trans	ES	ENSG00000248167.7	introns	TRIM39-RPP21	mRNA	mRNA	0	-2.25714	0.0107987	0.192071	0.15625	108	20	0.995584	0.00441617	1	0.0131142
deloc_trans	ES	ENSG00000248215.5	introns	LINC02505	lncRNA	lncRNA	0	-0.850811	0.0404374	0.372999	0.361298	200	85	0.831961	0.054344	1	0.0886204
deloc_trans	ES	ENSG00000248235.6	introns	AC037459.1	mRNA	mRNA	0	-0.516338	0.0365893	0.433928	0.426901	98	73	0.736988	0.263012	1	0.319149
deloc_trans	ES	ENSG00000248238.1	introns	LINC02438	lncRNA	lncRNA	1	-0.359562	0.0554419	0.468229	0.457796	101	84	0.815422	0.339692	1	0.395143
deloc_trans	ES	ENSG00000248242.1	introns	AC004053.1	lncRNA	lncRNA	0	-0.933987	0.0415801	0.395241	0.386192	367	214	0.972884	0.0626256	1	0.0992423
deloc_trans	ES	ENSG00000248268.1	introns	AC010275.1	lncRNA	lncRNA	0	-0.903016	0.0289326	0.349949	0.31746	43	20	0.848141	0.151859	1	0.203268
deloc_trans	ES	ENSG00000248278.1	introns	SUMO2P17	ncRNA	pseudogene	0	-1.3649	0.0175396	0.395611	0.387585	786	464	0.997736	0.00868119	1	0.0214636
deloc_trans	ES	ENSG00000248307.5	introns	LINC00616	lncRNA	lncRNA	0	0.607275	0.106973	0.596497	0.62069	22	36	0.236326	0.763674	1	0.795495
deloc_trans	ES	ENSG00000248309.7	introns	MEF2C-AS1	lncRNA	lncRNA	0	-1.91604	0.02567	0.294399	0.291755	2829	1144	0.999947	0.000271871	1	0.00179428
deloc_trans	ES	ENSG00000248319.1	introns	LINC02275	lncRNA	lncRNA	0	1.5272	0.255547	0.735199	0.796296	11	43	0.0416664	0.958334	1	0.972405
deloc_trans	ES	ENSG00000248329.5	introns	APELA	mRNA	mRNA	0	-0.69328	0.0655408	0.502085	0.500544	8241	8570	0.946119	0.13033	1	0.17967
deloc_trans	ES	ENSG00000248333.8	introns	CDK11B	mRNA	mRNA	0	-1.19309	0.03623	0.313242	0.293233	94	39	0.921532	0.0784675	1	0.119089
deloc_trans	ES	ENSG00000248360.7	introns	LINC00504	lncRNA	lncRNA	0	-0.329255	0.0564759	0.473152	0.463205	96	84	0.80152	0.351259	1	0.406584
deloc_trans	ES	ENSG00000248367.1	introns	AC008610.1	lncRNA	lncRNA	0	0.171711	0.0892506	0.570476	0.575716	153	187	0.396914	0.638405	1	0.67925
deloc_trans	ES	ENSG00000248373.5	introns	AC096577.1	lncRNA	lncRNA	1	-0.858238	0.0348653	0.364869	0.347826	75	40	0.846043	0.153957	1	0.20565
deloc_trans	ES	ENSG00000248405.10	introns	PRR5-ARHGAP8	mRNA	mRNA	0	-1.13107	0.0127583	0.454409	0.433586	243	186	0.988448	0.0277618	1	0.0519831
deloc_trans	ES	ENSG00000248445.5	introns	SEMA6A-AS1	lncRNA	lncRNA	0	-1.56762	0.0255727	0.304655	0.290085	477	180	0.998961	0.00364243	1	0.0113182
deloc_trans	ES	ENSG00000248457.1	introns	LINC02220	lncRNA	lncRNA	0	-0.410956	0.0459777	0.436952	0.425	46	34	0.684499	0.315501	1	0.371759
deloc_trans	ES	ENSG00000248475.5	introns	AC016642.1	lncRNA	lncRNA	0	-0.654716	0.0353056	0.38801	0.362069	37	21	0.770402	0.229598	1	0.285373
deloc_trans	ES	ENSG00000248485.1	introns	PCP4L1	mRNA	mRNA	0	-0.530755	0.0548311	0.403202	0.385714	43	27	0.726132	0.273868	1	0.330208
deloc_trans	ES	ENSG00000248489.1	introns	LINC02062	lncRNA	lncRNA	0	-1.64871	0.0298919	0.327337	0.324035	2085	960	0.999658	0.00164999	1	0.00640044
deloc_trans	ES	ENSG00000248491.5	introns	AC093772.1	lncRNA	lncRNA	0	-0.283738	0.0619653	0.489566	0.484568	147	131	0.773236	0.383315	1	0.438466
deloc_trans	ES	ENSG00000248508.6	introns	SRP14-AS1	lncRNA	lncRNA	0	-0.878755	0.0308731	0.470286	0.467099	795	622	0.956711	0.0680375	1	0.106088
deloc_trans	ES	ENSG00000248510.2	introns	LINC02267	lncRNA	lncRNA	0	-0.299919	0.0648623	0.482512	0.481752	232	179	0.657003	0.291077	1	0.347722
deloc_trans	ES	ENSG00000248511.1	introns	AC112695.1	lncRNA	lncRNA	0	0.0155456	0.0702509	0.517724	0.517986	67	72	0.494005	0.505995	1	0.553948
deloc_trans	ES	ENSG00000248515.1	introns	AC024230.1	lncRNA	lncRNA	0	0.558215	0.117347	0.61938	0.640873	55	95	0.225128	0.865214	1	0.888646
deloc_trans	ES	ENSG00000248516.1	introns	AC105415.1	lncRNA	lncRNA	0	-1.36983	0.0217908	0.282534	0.25	69	23	0.943202	0.0567981	1	0.0918376
deloc_trans	ES	ENSG00000248538.7	introns	AC022784.1	lncRNA	lncRNA	1	0.230667	0.0754963	0.602855	0.605727	277	416	0.442737	0.736426	1	0.770623
deloc_trans	ES	ENSG00000248550.3	introns	OTX2-AS1	lncRNA	lncRNA	1	-0.247382	0.0427254	0.546621	0.543849	264	308	0.771299	0.394795	1	0.449447
deloc_trans	ES	ENSG00000248555.6	introns	LINC01339	lncRNA	lncRNA	0	-1.41141	0.0334871	0.354954	0.349912	1335	709	0.998299	0.00625908	1	0.0168963
deloc_trans	ES	ENSG00000248587.7	introns	GDNF-AS1	lncRNA	lncRNA	0	-0.107442	0.0739612	0.545011	0.543163	279	330	0.685658	0.500573	1	0.548669
deloc_trans	ES	ENSG00000248605.5	introns	AC022140.1	lncRNA	lncRNA	0	-1.08697	0.0675927	0.520672	0.520635	100428	106807	0.990301	0.0308881	1	0.0566701
deloc_trans	ES	ENSG00000248636.6	introns	AC002070.1	lncRNA	lncRNA	0	-0.604327	0.0394557	0.474795	0.467567	277	244	0.911113	0.158785	1	0.210608
deloc_trans	ES	ENSG00000248643.5	introns	RBM14-RBM4	mRNA	mRNA	0	-0.561424	0.0499187	0.520061	0.519379	2192	2202	0.903527	0.192591	1	0.246936
deloc_trans	ES	ENSG00000248663.6	introns	LINC00992	lncRNA	lncRNA	0	-0.768368	0.0399717	0.409176	0.390887	141	88	0.933027	0.0974751	1	0.141583
deloc_trans	ES	ENSG00000248673.1	introns	LINC01331	lncRNA	lncRNA	0	0.398459	0.0994642	0.600889	0.614707	59	94	0.325791	0.825952	1	0.852657
deloc_trans	ES	ENSG00000248685.5	introns	LINC02484	lncRNA	lncRNA	0	-0.878961	0.038697	0.373053	0.358507	189	82	0.88981	0.0614808	1	0.0977569
deloc_trans	ES	ENSG00000248690.7	introns	HAS2-AS1	lncRNA	lncRNA	1	-0.592185	0.0398137	0.452436	0.445248	250	191	0.905511	0.190994	1	0.245232
deloc_trans	ES	ENSG00000248708.1	introns	LINC02144	lncRNA	lncRNA	0	-1.2577	0.0202528	0.294125	0.245614	43	14	0.920353	0.0796467	1	0.120505
deloc_trans	ES	ENSG00000248710.1	introns	AC079594.2	mRNA	mRNA	0	-1.89779	0.0214462	0.251741	0.238188	695	201	0.999903	0.00049	1	0.00268183
deloc_trans	ES	ENSG00000248714.6	introns	AC091180.2	lncRNA	lncRNA	0	0.746547	0.0596339	0.674322	0.683616	56	121	0.193828	0.806172	1	0.833803
deloc_trans	ES	ENSG00000248724.6	introns	NPHP3-AS1	lncRNA	lncRNA	0	-0.859092	0.0446593	0.404105	0.395154	412	265	0.969801	0.0795618	1	0.120416
deloc_trans	ES	ENSG00000248727.5	introns	LINC01948	lncRNA	lncRNA	0	-0.135976	0.0622681	0.501812	0.495753	63	64	0.672222	0.499283	1	0.547486
deloc_trans	ES	ENSG00000248740.5	introns	LINC02428	lncRNA	lncRNA	0	-1.80101	0.0284547	0.305133	0.302585	2840	1188	0.999883	0.000626938	1	0.0032094
deloc_trans	ES	ENSG00000248746.5	introns	ACTN3	mRNA	mRNA	0	-1.27355	0.0233672	0.348629	0.33543	399	178	0.992856	0.0158657	1	0.0338645
deloc_trans	ES	ENSG00000248752.1	introns	AC010235.1	lncRNA	lncRNA	0	-0.661559	0.0380142	0.396854	0.37931	54	33	0.781785	0.218215	1	0.273565
deloc_trans	ES	ENSG00000248771.5	introns	SMIM31	mRNA	mRNA	1	1.63146	0.247964	0.766919	0.791367	29	110	0.0292406	0.970759	1	0.983216
deloc_trans	ES	ENSG00000248774.1	introns	AC097534.1	lncRNA	lncRNA	0	-1.9897	0.0203151	0.250966	0.236917	896	264	0.999955	0.000262914	1	0.00175703
deloc_trans	ES	ENSG00000248801.6	introns	C8orf34-AS1	lncRNA	lncRNA	0	-0.617759	0.0353396	0.436155	0.418392	159	113	0.917782	0.182431	1	0.235972
deloc_trans	ES	ENSG00000248802.1	introns	AC078850.2	lncRNA	lncRNA	0	-1.0313	0.0251432	0.320329	0.277778	39	15	0.873337	0.126663	1	0.175361
deloc_trans	ES	ENSG00000248858.7	introns	FLJ46284	lncRNA	lncRNA	0	-2.14339	0.0116641	0.219662	0.191245	409	87	0.999962	0.000130086	1	0.00109336
deloc_trans	ES	ENSG00000248866.1	introns	USP46-AS1	lncRNA	lncRNA	0	-1.10343	0.0263783	0.318278	0.2875	57	23	0.897825	0.102175	1	0.147377
deloc_trans	ES	ENSG00000248869.5	introns	LINC02511	lncRNA	lncRNA	1	0.322365	0.0953542	0.584172	0.592788	68	100	0.367841	0.769915	1	0.800924
deloc_trans	ES	ENSG00000248901.1	introns	LINC01846	lncRNA	lncRNA	0	-1.69333	0.023533	0.281016	0.274476	415	157	0.981423	0.0185774	1	0.0381786
deloc_trans	ES	ENSG00000248905.8	introns	FMN1	mRNA	mRNA	0	-1.58379	0.0201139	0.373775	0.369942	1904	1019	0.999434	0.00253119	1	0.008691
deloc_trans	ES	ENSG00000248927.1	introns	AC114284.1	lncRNA	lncRNA	0	-0.637486	0.0497594	0.453652	0.443182	321	276	0.91549	0.146132	1	0.196847
deloc_trans	ES	ENSG00000248932.5	introns	AC097103.2	lncRNA	lncRNA	0	-1.81229	0.0309006	0.312646	0.311355	6370	2856	0.999862	0.000482261	1	0.00265158
deloc_trans	ES	ENSG00000248954.1	introns	AC027801.1	lncRNA	lncRNA	0	-0.843118	0.0187789	0.435737	0.404615	88	59	0.940909	0.0755649	1	0.115456
deloc_trans	ES	ENSG00000248969.1	introns	AC137810.1	lncRNA	lncRNA	0	2.1795	0.441656	0.823945	0.876543	10	71	0.00778238	0.992218	1	1
deloc_trans	ES	ENSG00000248973.1	introns	AC106799.2	lncRNA	lncRNA	0	-1.20773	0.0419089	0.404921	0.402525	2644	1791	0.994725	0.0162966	1	0.0345518
deloc_trans	ES	ENSG00000248980.1	introns	AC019163.1	lncRNA	lncRNA	0	-1.62555	0.0212019	0.262864	0.244898	148	48	0.974212	0.0257879	1	0.0491212
deloc_trans	ES	ENSG00000248994.1	introns	AC126768.2	lncRNA	lncRNA	0	-0.852056	0.0412282	0.410719	0.398596	240	159	0.965574	0.0808086	1	0.121965
deloc_trans	ES	ENSG00000248995.2	introns	LINC02231	lncRNA	lncRNA	1	-1.4625	0.0229312	0.354005	0.337798	1852	999	0.998615	0.00547952	1	0.0153903
deloc_trans	ES	ENSG00000248996.1	introns	AC145098.1	lncRNA	lncRNA	0	-0.468485	0.0420304	0.420744	0.403226	37	25	0.702737	0.297263	1	0.35397
deloc_trans	ES	ENSG00000249001.5	introns	AC093895.1	lncRNA	lncRNA	1	-0.875279	0.0470171	0.423746	0.418321	660	471	0.972384	0.0720107	1	0.111138
deloc_trans	ES	ENSG00000249035.6	introns	CLMAT3	lncRNA	lncRNA	0	1.43431	0.208148	0.742908	0.769912	26	87	0.0484355	0.951565	1	0.966609
deloc_trans	ES	ENSG00000249042.5	introns	AC008771.1	lncRNA	lncRNA	0	-0.0349568	0.0679916	0.522675	0.522222	86	94	0.521611	0.478389	1	0.5283
deloc_trans	ES	ENSG00000249061.1	introns	AC109492.1	lncRNA	lncRNA	0	-1.5219	0.0272229	0.309437	0.304412	473	207	0.970474	0.029526	1	0.0546092
deloc_trans	ES	ENSG00000249069.7	introns	LINC01033	lncRNA	lncRNA	0	-0.312847	0.0479868	0.447237	0.435484	35	27	0.637843	0.362157	1	0.41765
deloc_trans	ES	ENSG00000249094.2	introns	AC007834.1	lncRNA	lncRNA	0	-0.54548	0.0296094	0.414573	0.39726	44	29	0.737184	0.262816	1	0.318961
deloc_trans	ES	ENSG00000249096.6	introns	LINC02362	lncRNA	lncRNA	0	-1.14216	0.0313581	0.346384	0.323148	194	88	0.98922	0.0319563	1	0.0581768
deloc_trans	ES	ENSG00000249115.8	introns	HAUS5	mRNA	mRNA	0	-1.50238	0.0088943	0.348674	0.313048	164	70	0.998173	0.00666679	1	0.0176536
deloc_trans	ES	ENSG00000249141.1	introns	AL159163.1	mRNA	mRNA	1	-1.08077	0.0375759	0.400452	0.391465	399	256	0.988893	0.0329007	1	0.0594991
deloc_trans	ES	ENSG00000249152.1	introns	LNCPRESS2	lncRNA	lncRNA	0	-0.922472	0.0595677	0.477185	0.476706	7739	6938	0.979694	0.0569484	1	0.0920182
deloc_trans	ES	ENSG00000249167.1	introns	SEMA6A-AS2	lncRNA	lncRNA	0	-1.22674	0.0318101	0.349579	0.335585	344	158	0.991664	0.0192758	1	0.0392611
deloc_trans	ES	ENSG00000249174.1	introns	AC106744.1	lncRNA	lncRNA	0	-0.467899	0.0440619	0.427891	0.414634	48	34	0.708265	0.291735	1	0.348414
deloc_trans	ES	ENSG00000249209.2	introns	AP000311.1	mRNA	mRNA	1	-1.9153	0.00725111	0.327096	0.31293	514	209	0.999667	0.000394332	1	0.00229214
deloc_trans	ES	ENSG00000249236.2	introns	AC008892.1	lncRNA	lncRNA	0	1.14358	0.164979	0.696147	0.72619	23	61	0.0922361	0.907764	1	0.927204
deloc_trans	ES	ENSG00000249240.2	introns	AC069368.1	mRNA	mRNA	0	-0.883463	0.0300978	0.473697	0.469104	609	530	0.97361	0.0674655	1	0.105376
deloc_trans	ES	ENSG00000249242.7	introns	TMEM150C	mRNA	mRNA	0	-1.35058	0.0340564	0.348273	0.341978	819	414	0.997536	0.00954077	1	0.0230894
deloc_trans	ES	ENSG00000249252.5	introns	AC098829.1	lncRNA	lncRNA	0	-1.64358	0.0322898	0.332339	0.330281	3124	1505	0.999647	0.00159849	1	0.0062544
deloc_trans	ES	ENSG00000249258.2	introns	AC079193.2	lncRNA	lncRNA	0	-1.37772	0.0233487	0.328618	0.317273	487	197	0.99358	0.00908632	1	0.0222704
deloc_trans	ES	ENSG00000249259.3	introns	AC027613.1	ncRNA	pseudogene	0	0.361329	0.106356	0.607371	0.616726	179	259	0.333859	0.804034	1	0.831964
deloc_trans	ES	ENSG00000249267.6	introns	LINC00939	lncRNA	lncRNA	0	-0.754305	0.0326746	0.428069	0.415174	189	120	0.931716	0.118524	1	0.166194
deloc_trans	ES	ENSG00000249295.1	introns	AC145146.1	lncRNA	lncRNA	0	0.225222	0.0777563	0.54973	0.555556	40	50	0.394854	0.605146	1	0.648299
deloc_trans	ES	ENSG00000249307.5	introns	LINC01088	lncRNA	lncRNA	0	-1.177	0.0359368	0.36659	0.35463	594	336	0.992537	0.0222581	1	0.0437591
deloc_trans	ES	ENSG00000249319.2	introns	AC068533.4	mRNA	mRNA	0	-0.125484	0.0673681	0.550706	0.550345	192	215	0.666522	0.487354	1	0.5366
deloc_trans	ES	ENSG00000249328.2	introns	AC036214.1	lncRNA	lncRNA	1	0.573126	0.0990367	0.658292	0.659821	312	785	0.190298	0.822431	1	0.849305
deloc_trans	ES	ENSG00000249335.1	introns	AC093523.1	lncRNA	lncRNA	0	-1.13637	0.035753	0.375262	0.364187	576	303	0.98977	0.0291444	1	0.0540771
deloc_trans	ES	ENSG00000249348.1	introns	UGDH-AS1	lncRNA	lncRNA	0	-0.107966	0.0898077	0.573011	0.57306	1292	1577	0.637708	0.47681	1	0.526894
deloc_trans	ES	ENSG00000249364.5	introns	AC112206.2	lncRNA	lncRNA	0	0.724187	0.131641	0.650785	0.674433	49	100	0.143973	0.898425	1	0.918751
deloc_trans	ES	ENSG00000249375.7	introns	CASC11	lncRNA	lncRNA	0	0.696457	0.0994458	0.651797	0.662107	89	217	0.140953	0.875477	1	0.897882
deloc_trans	ES	ENSG00000249378.5	introns	LINC01060	lncRNA	lncRNA	0	-0.323946	0.0697185	0.504066	0.505308	775	596	0.691072	0.279903	1	0.336363
deloc_trans	ES	ENSG00000249395.2	introns	CASC9	lncRNA	lncRNA	0	-2.08956	0.0194228	0.284857	0.28335	6749	2641	0.999981	6.61688e-05	1	0.000701335
deloc_trans	ES	ENSG00000249413.2	introns	AC116049.2	lncRNA	lncRNA	0	-1.65366	0.0254282	0.291619	0.278934	645	227	0.999393	0.0021934	1	0.00786014
deloc_trans	ES	ENSG00000249417.1	introns	AC117383.1	lncRNA	lncRNA	0	-0.701997	0.0457638	0.402989	0.392495	200	111	0.887286	0.12827	1	0.177255
deloc_trans	ES	ENSG00000249426.1	introns	AC093206.1	lncRNA	lncRNA	0	-1.3874	0.0262791	0.308662	0.296992	187	79	0.955326	0.0446742	1	0.0759127
deloc_trans	ES	ENSG00000249456.1	introns	AL731577.2	lncRNA	lncRNA	0	-1.0865	0.0408477	0.47589	0.474898	3740	3292	0.990643	0.0299667	1	0.0552993
deloc_trans	ES	ENSG00000249464.5	introns	LINC01091	lncRNA	lncRNA	0	-1.2988	0.0349471	0.352478	0.34612	763	379	0.995706	0.0130187	1	0.0292146
deloc_trans	ES	ENSG00000249476.1	introns	AC008467.1	lncRNA	lncRNA	0	-2.18671	0.0169871	0.22775	0.213909	655	172	0.99999	6.71074e-05	1	0.000707905
deloc_trans	ES	ENSG00000249484.8	introns	LINC01470	lncRNA	lncRNA	0	-1.01036	0.0384305	0.390381	0.380464	352	209	0.98322	0.0479212	1	0.0801901
deloc_trans	ES	ENSG00000249492.1	introns	AC114956.3	lncRNA	lncRNA	0	-0.215351	0.0644732	0.506528	0.505223	167	150	0.715761	0.417379	1	0.470789
deloc_trans	ES	ENSG00000249494.5	introns	AC008629.1	lncRNA	lncRNA	1	-1.43642	0.0293586	0.330787	0.319833	613	269	0.998175	0.00689944	1	0.0181246
deloc_trans	ES	ENSG00000249502.1	introns	AC006160.1	lncRNA	lncRNA	0	-0.996189	0.0375195	0.375165	0.361385	286	143	0.972739	0.0508578	1	0.0840459
deloc_trans	ES	ENSG00000249526.1	introns	AC008667.1	lncRNA	lncRNA	0	-1.82655	0.0257586	0.296469	0.292279	1691	683	0.999897	0.000544382	1	0.00289981
deloc_trans	ES	ENSG00000249534.1	introns	LINC01258	lncRNA	lncRNA	0	-0.491609	0.0529981	0.452354	0.444053	171	124	0.85516	0.242957	1	0.298919
deloc_trans	ES	ENSG00000249550.6	introns	LINC01234	lncRNA	lncRNA	0	-1.34397	0.0241364	0.356736	0.346922	555	269	0.996699	0.0107357	1	0.025258
deloc_trans	ES	ENSG00000249572.1	introns	AC034231.1	lncRNA	lncRNA	0	-0.694782	0.0500083	0.44144	0.437345	488	313	0.8874	0.121326	1	0.169511
deloc_trans	ES	ENSG00000249592.5	introns	AC139887.2	lncRNA	lncRNA	0	-0.233231	0.0890562	0.575074	0.574905	2757	3546	0.759243	0.401933	1	0.456246
deloc_trans	ES	ENSG00000249602.1	introns	AL589765.4	lncRNA	lncRNA	0	-2.04974	0.0164944	0.19762	0.158879	90	17	0.989994	0.0100057	1	0.0239462
deloc_trans	ES	ENSG00000249624.9	introns	AP000295.1	mRNA	mRNA	0	-2.70945	0.00183584	0.172039	0.107143	75	9	0.998844	0.0011556	1	0.00496227
deloc_trans	ES	ENSG00000249631.5	introns	AC005699.1	lncRNA	lncRNA	0	-0.545931	0.0519123	0.449138	0.440438	187	143	0.892667	0.216065	1	0.271328
deloc_trans	ES	ENSG00000249635.1	introns	AC109361.1	lncRNA	lncRNA	0	0.568596	0.103506	0.591692	0.612903	24	38	0.2501	0.7499	1	0.782826
deloc_trans	ES	ENSG00000249637.1	introns	AC008438.1	lncRNA	lncRNA	1	-1.00672	0.0379974	0.3881	0.377271	335	191	0.980755	0.0494258	1	0.0822564
deloc_trans	ES	ENSG00000249650.1	introns	AC106772.1	lncRNA	lncRNA	0	-1.21096	0.0230389	0.306591	0.27027	54	20	0.917813	0.0821866	1	0.123578
deloc_trans	ES	ENSG00000249669.9	introns	CARMN	lncRNA	lncRNA	0	-1.04685	0.0272829	0.333641	0.304878	57	25	0.888249	0.111751	1	0.15831
deloc_trans	ES	ENSG00000249673.6	introns	NOP14-AS1	lncRNA	lncRNA	0	-0.917973	0.0404688	0.387811	0.376811	283	153	0.957557	0.0647396	1	0.101996
deloc_trans	ES	ENSG00000249675.1	introns	AC097487.1	lncRNA	lncRNA	1	-0.764004	0.044623	0.422196	0.40568	447	305	0.9515	0.117844	1	0.16542
deloc_trans	ES	ENSG00000249693.2	introns	THEGL	mRNA	mRNA	0	-0.33427	0.0518471	0.4498	0.442308	58	46	0.653894	0.346106	1	0.401612
deloc_trans	ES	ENSG00000249700.8	introns	SRD5A3-AS1	lncRNA	lncRNA	0	-0.21734	0.0633604	0.485715	0.483696	103	85	0.682483	0.407851	1	0.461616
deloc_trans	ES	ENSG00000249715.11	introns	FER1L5	mRNA	mRNA	0	-1.32761	0.0395756	0.323188	0.316586	845	359	0.995979	0.0116372	1	0.0268385
deloc_trans	ES	ENSG00000249725.1	introns	AC079942.1	lncRNA	lncRNA	0	-0.69467	0.0341697	0.362503	0.333333	36	18	0.793726	0.206274	1	0.261164
deloc_trans	ES	ENSG00000249738.10	introns	AC008691.1	lncRNA	lncRNA	0	-1.73643	0.027756	0.312204	0.308533	1771	790	0.999689	0.000787908	1	0.00378357
deloc_trans	ES	ENSG00000249740.2	introns	OSMR-AS1	lncRNA	lncRNA	0	-0.56278	0.0527229	0.450856	0.446791	304	202	0.81861	0.163707	1	0.215902
deloc_trans	ES	ENSG00000249773.3	introns	AC092647.5	mRNA	mRNA	0	0.188487	0.0694293	0.555647	0.561644	32	41	0.416033	0.583967	1	0.628424
deloc_trans	ES	ENSG00000249781.6	introns	LINC02112	lncRNA	lncRNA	0	-1.16899	0.0399633	0.394747	0.390981	1228	772	0.99366	0.0209953	1	0.0419177
deloc_trans	ES	ENSG00000249790.2	introns	AC092490.1	lncRNA	lncRNA	0	-0.478064	0.0353661	0.44711	0.440476	94	74	0.722991	0.277009	1	0.333453
deloc_trans	ES	ENSG00000249797.1	introns	LINC02147	lncRNA	lncRNA	0	0.240505	0.0867157	0.567662	0.575687	58	76	0.385953	0.643656	1	0.683994
deloc_trans	ES	ENSG00000249803.5	introns	AC112178.1	lncRNA	lncRNA	0	-0.874314	0.0304408	0.35698	0.328571	47	23	0.842869	0.157131	1	0.208912
deloc_trans	ES	ENSG00000249815.1	introns	AC004704.1	lncRNA	lncRNA	0	-1.62819	0.029135	0.3139	0.308248	1226	541	0.999502	0.00182088	1	0.00685541
deloc_trans	ES	ENSG00000249825.5	introns	CTD-2201I18.1	lncRNA	lncRNA	0	-0.117052	0.0552934	0.475949	0.470588	27	24	0.546737	0.453263	1	0.504675
deloc_trans	ES	ENSG00000249853.7	introns	HS3ST5	mRNA	mRNA	0	-2.69564	0.0198595	0.254354	0.254042	50479	17318	1	3.34452e-07	1	3.45413e-05
deloc_trans	ES	ENSG00000249856.1	introns	AC116337.3	lncRNA	lncRNA	0	-0.434349	0.0616519	0.468572	0.473506	610	352	0.623623	0.154433	1	0.206119
deloc_trans	ES	ENSG00000249859.9	introns	PVT1	lncRNA	lncRNA	1	-2.1655	0.0248928	0.336398	0.336321	117788	59350	0.999989	3.75807e-05	1	0.000481733
deloc_trans	ES	ENSG00000249867.5	introns	AC090833.1	lncRNA	lncRNA	0	-0.985208	0.0307912	0.405031	0.398465	638	356	0.971902	0.0493428	1	0.0821447
deloc_trans	ES	ENSG00000249881.1	introns	AC008696.2	lncRNA	lncRNA	0	0.227658	0.0947887	0.590466	0.603774	21	32	0.388463	0.611537	1	0.654335
deloc_trans	ES	ENSG00000249884.8	introns	RNF103-CHMP3	mRNA	mRNA	1	-0.353664	0.0826078	0.491935	0.490944	873	781	0.805087	0.32143	1	0.377432
deloc_trans	ES	ENSG00000249896.2	introns	LINC02495	ncRNA	pseudogene	0	-0.886792	0.0396394	0.389498	0.374743	219	120	0.962273	0.0784375	1	0.119069
deloc_trans	ES	ENSG00000249898.7	introns	MCPH1-AS1	lncRNA	lncRNA	0	-1.51617	0.0271409	0.357028	0.355207	3078	1650	0.999205	0.00348224	1	0.0109186
deloc_trans	ES	ENSG00000249915.7	introns	PDCD6	mRNA	mRNA	0	0.182178	0.091314	0.593099	0.5948	202	296	0.474253	0.704188	1	0.741178
deloc_trans	ES	ENSG00000249917.2	introns	LINC00536	lncRNA	lncRNA	0	0.456608	0.0821228	0.614611	0.624691	74	127	0.280536	0.825531	1	0.85228
deloc_trans	ES	ENSG00000249937.6	introns	LINC02223	lncRNA	lncRNA	0	0.047983	0.0803482	0.560912	0.563636	24	31	0.481012	0.518988	1	0.566696
deloc_trans	ES	ENSG00000249948.6	introns	GBA3	ncRNA	pseudogene	0	-1.26777	0.0231967	0.295136	0.261905	62	22	0.927604	0.0723958	1	0.111563
deloc_trans	ES	ENSG00000249961.9	introns	TERB1	mRNA	mRNA	0	-1.50298	0.0121509	0.340496	0.287659	160	69	0.997679	0.00584048	1	0.0161303
deloc_trans	ES	ENSG00000249988.1	introns	AC092546.1	lncRNA	lncRNA	0	-0.270357	0.056165	0.466904	0.462121	71	61	0.628471	0.371529	1	0.426813
deloc_trans	ES	ENSG00000249996.1	introns	AC106786.2	lncRNA	lncRNA	0	-0.731773	0.03828	0.394356	0.380952	78	48	0.811216	0.188784	1	0.242796
deloc_trans	ES	ENSG00000249998.1	introns	AC106894.1	lncRNA	lncRNA	0	-1.14223	0.0340623	0.360056	0.341494	323	181	0.987299	0.0225675	1	0.0442612
deloc_trans	ES	ENSG00000250007.6	introns	AC087457.1	lncRNA	lncRNA	0	-0.281322	0.0313347	0.488448	0.479452	38	35	0.6371	0.3629	1	0.41832
deloc_trans	ES	ENSG00000250033.5	introns	SLC7A11-AS1	lncRNA	lncRNA	0	0.0832812	0.0677936	0.505551	0.509091	27	28	0.453514	0.546486	1	0.593222
deloc_trans	ES	ENSG00000250039.3	introns	AC096719.1	lncRNA	lncRNA	1	1.0096	0.169523	0.68968	0.710842	56	146	0.0525069	0.939679	1	0.955846
deloc_trans	ES	ENSG00000250046.3	introns	AC106864.2	lncRNA	lncRNA	0	-0.516473	0.0609344	0.480978	0.47874	675	546	0.86682	0.217721	1	0.273122
deloc_trans	ES	ENSG00000250049.5	introns	AC114316.2	lncRNA	lncRNA	0	-1.82636	0.0259539	0.29922	0.294117	2505	980	0.999896	0.000564994	1	0.00298305
deloc_trans	ES	ENSG00000250057.1	introns	AC114781.2	lncRNA	lncRNA	0	-0.0935601	0.0603437	0.482915	0.48	39	36	0.539533	0.460467	1	0.511013
deloc_trans	ES	ENSG00000250064.1	introns	AC097480.1	lncRNA	lncRNA	0	-1.16515	0.0303176	0.329843	0.316832	138	64	0.921526	0.0784736	1	0.119089
deloc_trans	ES	ENSG00000250075.5	introns	AC104806.2	lncRNA	lncRNA	1	-1.10326	0.0465889	0.416888	0.415252	2678	1799	0.991164	0.0285885	1	0.0531853
deloc_trans	ES	ENSG00000250101.1	introns	AC106795.3	lncRNA	lncRNA	0	-0.0408669	0.0792026	0.559849	0.559498	271	340	0.636738	0.555327	1	0.601391
deloc_trans	ES	ENSG00000250103.2	introns	PANCR	lncRNA	lncRNA	0	-1.0126	0.0297147	0.336279	0.3125	66	30	0.881838	0.118162	1	0.165757
deloc_trans	ES	ENSG00000250116.2	introns	AC018682.1	lncRNA	lncRNA	0	-1.7063	0.0189573	0.220436	0.182796	76	17	0.975216	0.024784	1	0.0475872
deloc_trans	ES	ENSG00000250125.2	introns	LINC02232	lncRNA	lncRNA	0	-1.00121	0.0303176	0.339216	0.316832	69	32	0.880115	0.119885	1	0.167861
deloc_trans	ES	ENSG00000250131.1	introns	AC078881.1	lncRNA	lncRNA	1	-1.45794	0.0358537	0.35596	0.353552	2545	1327	0.998834	0.00496052	1	0.01431
deloc_trans	ES	ENSG00000250137.1	introns	AC093607.1	lncRNA	lncRNA	0	0.0367289	0.075886	0.527851	0.530843	71	78	0.542078	0.608683	1	0.651657
deloc_trans	ES	ENSG00000250149.1	introns	AC105919.1	lncRNA	lncRNA	0	-1.25831	0.024034	0.298697	0.268817	68	25	0.927765	0.0722351	1	0.111383
deloc_trans	ES	ENSG00000250151.9	introns	ARPC4-TTLL3	mRNA	mRNA	0	-2.37206	0.00713994	0.155162	0.0945946	67	7	0.994454	0.0055456	1	0.0155255
deloc_trans	ES	ENSG00000250155.1	introns	AC008957.1	lncRNA	lncRNA	0	-0.509981	0.043065	0.422543	0.409091	52	36	0.726237	0.273763	1	0.330159
deloc_trans	ES	ENSG00000250195.1	introns	AC109927.1	lncRNA	lncRNA	0	-0.259931	0.0629629	0.493736	0.488941	142	130	0.763207	0.401246	1	0.455699
deloc_trans	ES	ENSG00000250220.1	introns	AC053527.1	lncRNA	lncRNA	0	-1.73309	0.0301125	0.317052	0.314683	3181	1387	0.999811	0.000971496	1	0.00438972
deloc_trans	ES	ENSG00000250230.2	introns	AP002754.1	lncRNA	lncRNA	0	-0.80406	0.0292846	0.400559	0.381465	136	84	0.927648	0.104568	1	0.150146
deloc_trans	ES	ENSG00000250241.5	introns	AC105383.1	lncRNA	lncRNA	0	-0.442875	0.0648073	0.500589	0.497735	753	728	0.866119	0.267167	1	0.32361
deloc_trans	ES	ENSG00000250303.3	introns	AP002884.1	lncRNA	lncRNA	0	-1.0703	0.0300209	0.4017	0.396116	657	420	0.989078	0.0345232	1	0.0619006
deloc_trans	ES	ENSG00000250305.8	introns	TRMT9B	mRNA	mRNA	0	-0.702951	0.0435064	0.470903	0.468838	974	860	0.947109	0.127938	1	0.17689
deloc_trans	ES	ENSG00000250309.2	introns	AC008453.1	lncRNA	lncRNA	0	0.11984	0.0805927	0.554855	0.559762	82	101	0.497405	0.664188	1	0.703409
deloc_trans	ES	ENSG00000250312.7	introns	ZNF718	mRNA	mRNA	0	0.341744	0.140726	0.681843	0.682057	3867	7934	0.366587	0.790218	1	0.819303
deloc_trans	ES	ENSG00000250317.8	introns	SMIM20	mRNA	mRNA	0	-0.919168	0.0493501	0.430829	0.428401	1264	899	0.976595	0.0622463	1	0.0987914
deloc_trans	ES	ENSG00000250320.5	introns	AC113383.1	lncRNA	lncRNA	0	-1.6416	0.0300915	0.329928	0.325701	2938	1327	0.999625	0.00178283	1	0.00676126
deloc_trans	ES	ENSG00000250326.1	introns	AC104596.1	lncRNA	lncRNA	0	-2.05572	0.0227382	0.26162	0.257606	1952	675	0.99998	0.000109832	1	0.000983179
deloc_trans	ES	ENSG00000250328.5	introns	MGC32805	lncRNA	lncRNA	0	-0.570277	0.0421389	0.416563	0.403846	62	42	0.752141	0.247859	1	0.303773
deloc_trans	ES	ENSG00000250331.1	introns	LINC01340	lncRNA	lncRNA	0	-1.17104	0.0304916	0.35228	0.328756	241	114	0.991771	0.0268941	1	0.0507111
deloc_trans	ES	ENSG00000250334.5	introns	LINC00989	lncRNA	lncRNA	0	0.260511	0.0817155	0.548812	0.555556	40	50	0.376921	0.623079	1	0.664626
deloc_trans	ES	ENSG00000250337.5	introns	PURPL	lncRNA	lncRNA	0	-0.51106	0.0823545	0.565921	0.565835	14650	16539	0.868224	0.209164	1	0.264199
deloc_trans	ES	ENSG00000250343.1	introns	STK32A-AS1	lncRNA	lncRNA	0	-1.33503	0.0232332	0.297859	0.27193	83	31	0.942534	0.0574657	1	0.0926903
deloc_trans	ES	ENSG00000250349.3	introns	AF241726.2	mRNA	mRNA	1	-1.72247	0.0390403	0.42809	0.423478	1540	1072	0.999756	0.00121715	1	0.00515541
deloc_trans	ES	ENSG00000250354.1	introns	AC069272.1	lncRNA	lncRNA	0	-0.941093	0.0277833	0.335336	0.298246	40	17	0.853129	0.146871	1	0.19774
deloc_trans	ES	ENSG00000250366.2	introns	TUNAR	mRNA	mRNA	0	-1.38626	0.0241379	0.403731	0.401924	3415	2141	0.998219	0.00719572	1	0.0186601
deloc_trans	ES	ENSG00000250371.1	introns	AC007370.2	lncRNA	lncRNA	0	-1.27374	0.0196117	0.284103	0.230769	40	12	0.918899	0.0811007	1	0.122276
deloc_trans	ES	ENSG00000250410.1	introns	AC112722.1	lncRNA	lncRNA	0	-1.22574	0.0381007	0.369869	0.365316	1012	534	0.993104	0.0176641	1	0.0367388
deloc_trans	ES	ENSG00000250420.8	introns	AACSP1	ncRNA	pseudogene	0	-0.0691832	0.0779437	0.556393	0.555828	320	388	0.653081	0.537549	1	0.584664
deloc_trans	ES	ENSG00000250421.5	introns	AC106798.1	lncRNA	lncRNA	0	-1.02701	0.0479947	0.436933	0.43543	2341	1787	0.98718	0.0370387	1	0.0654587
deloc_trans	ES	ENSG00000250424.4	introns	AC004691.2	mRNA	mRNA	0	-0.202626	0.0563807	0.508564	0.502214	66	64	0.703895	0.427832	1	0.480731
deloc_trans	ES	ENSG00000250510.7	introns	GPR162	mRNA	mRNA	0	-1.19826	0.017153	0.311437	0.276316	55	21	0.916747	0.0832531	1	0.124795
deloc_trans	ES	ENSG00000250519.6	introns	AP002784.1	lncRNA	lncRNA	0	-1.21903	0.0222869	0.348571	0.327184	229	105	0.992848	0.022885	1	0.0447651
deloc_trans	ES	ENSG00000250546.5	introns	AC079160.1	lncRNA	lncRNA	0	-1.41085	0.0379058	0.368187	0.366206	3294	1780	0.998405	0.00642873	1	0.0171767
deloc_trans	ES	ENSG00000250565.6	introns	ATP6V1E2	mRNA	mRNA	0	-1.32903	0.040675	0.329686	0.324076	986	461	0.997188	0.0105868	1	0.0250098
deloc_trans	ES	ENSG00000250579.1	introns	CTD-2297D10.2	lncRNA	lncRNA	0	-0.0967763	0.0757505	0.532369	0.532773	266	274	0.536186	0.428107	1	0.481006
deloc_trans	ES	ENSG00000250602.6	introns	AC093535.1	lncRNA	lncRNA	0	-0.196786	0.0530573	0.46761	0.460317	34	29	0.586674	0.413326	1	0.46676
deloc_trans	ES	ENSG00000250608.1	introns	AC010210.1	lncRNA	lncRNA	1	-1.52291	0.0328811	0.327477	0.323851	1772	800	0.999143	0.00370708	1	0.0114823
deloc_trans	ES	ENSG00000250616.2	introns	AC012645.1	lncRNA	lncRNA	0	-0.361583	0.0306915	0.51278	0.496416	63	68	0.806354	0.340362	1	0.395804
deloc_trans	ES	ENSG00000250634.5	introns	LINC01182	lncRNA	lncRNA	0	-1.48826	0.0296077	0.320799	0.311644	610	275	0.998709	0.00439209	1	0.0130563
deloc_trans	ES	ENSG00000250644.3	introns	AC068580.4	mRNA	mRNA	0	-2.36295	0.00628454	0.167719	0.121212	87	12	0.995874	0.00412582	1	0.0124737
deloc_trans	ES	ENSG00000250682.5	introns	LINC00491	lncRNA	lncRNA	0	-2.66183	0.0146381	0.195493	0.19043	2551	614	0.999999	5.75876e-07	1	4.36402e-05
deloc_trans	ES	ENSG00000250686.2	introns	KHDRBS2-OT	lncRNA	lncRNA	0	-1.37141	0.035284	0.378877	0.37523	1475	825	0.997745	0.00830735	1	0.0207837
deloc_trans	ES	ENSG00000250697.1	introns	AC010343.3	lncRNA	lncRNA	0	-0.666452	0.0472818	0.441289	0.430879	224	171	0.915047	0.126097	1	0.174827
deloc_trans	ES	ENSG00000250699.1	introns	AP000892.1	lncRNA	lncRNA	0	2.00585	0.269236	0.802035	0.855263	11	65	0.0122899	0.98771	1	0.996684
deloc_trans	ES	ENSG00000250708.1	introns	LINC02269	lncRNA	lncRNA	0	-0.724174	0.0437736	0.415293	0.400437	160	106	0.944282	0.133781	1	0.183339
deloc_trans	ES	ENSG00000250709.1	introns	CCDC169-SOHLH2	mRNA	mRNA	0	-0.634641	0.0321559	0.472049	0.456322	217	185	0.923094	0.168875	1	0.221365
deloc_trans	ES	ENSG00000250764.1	introns	AC025178.1	lncRNA	lncRNA	0	-2.36529	0.0174279	0.223847	0.217995	2090	528	0.999998	1.24998e-05	1	0.000239064
deloc_trans	ES	ENSG00000250770.3	introns	AC005865.2	ncRNA	pseudogene	0	-0.810083	0.0416329	0.481382	0.479916	1563	1431	0.966019	0.0880188	1	0.130331
deloc_trans	ES	ENSG00000250781.1	introns	AC024022.1	lncRNA	lncRNA	0	0.458633	0.107011	0.607702	0.620384	69	116	0.282452	0.840348	1	0.865967
deloc_trans	ES	ENSG00000250786.1	introns	SNHG18	lncRNA	lncRNA	1	-0.189321	0.0618623	0.50788	0.494535	116	129	0.690057	0.390403	1	0.445271
deloc_trans	ES	ENSG00000250803.6	introns	AC010255.3	mRNA	mRNA	0	-1.73646	0.0145793	0.236204	0.189873	64	15	0.975551	0.0244488	1	0.0471364
deloc_trans	ES	ENSG00000250838.1	introns	AC091133.2	lncRNA	lncRNA	0	-0.575584	0.0257799	0.475705	0.465671	141	101	0.843683	0.167616	1	0.21992
deloc_trans	ES	ENSG00000250842.1	introns	AC137770.1	lncRNA	lncRNA	0	-1.69258	0.0196376	0.273009	0.239906	221	69	0.999529	0.0021022	1	0.00760697
deloc_trans	ES	ENSG00000250846.6	introns	EPHA5-AS1	lncRNA	lncRNA	0	-0.420438	0.0518935	0.448162	0.442529	97	77	0.697444	0.302556	1	0.359109
deloc_trans	ES	ENSG00000250878.3	introns	METTL21EP	ncRNA	pseudogene	0	-2.94469	0.00493632	0.139781	0.114155	194	25	0.999698	0.000302168	1	0.00192243
deloc_trans	ES	ENSG00000250889.2	introns	LINC01336	lncRNA	lncRNA	0	-1.17331	0.0384227	0.383547	0.38183	973	601	0.931025	0.0689746	1	0.107259
deloc_trans	ES	ENSG00000250903.8	introns	GMDS-DT	lncRNA	lncRNA	0	-1.54504	0.0359591	0.38207	0.38087	5317	3130	0.999351	0.00288951	1	0.00954515
deloc_trans	ES	ENSG00000250906.1	introns	AC131953.1	lncRNA	lncRNA	0	-1.70164	0.0182288	0.245291	0.218045	104	29	0.976856	0.0231441	1	0.045164
deloc_trans	ES	ENSG00000250909.1	introns	AC138956.1	lncRNA	lncRNA	0	-2.40995	0.00710915	0.162227	0.102564	70	8	0.995913	0.00408742	1	0.0123841
deloc_trans	ES	ENSG00000250917.1	introns	AL035458.2	lncRNA	lncRNA	0	-1.7507	0.0131803	0.380143	0.376933	1893	1052	0.99964	0.000974647	1	0.00439746
deloc_trans	ES	ENSG00000250934.1	introns	AC016924.1	lncRNA	lncRNA	0	-0.532479	0.0486034	0.426806	0.412669	118	77	0.869608	0.235221	1	0.291151
deloc_trans	ES	ENSG00000250938.5	introns	AC108866.1	lncRNA	lncRNA	0	-1.80465	0.0261216	0.288569	0.283496	1564	561	0.999798	0.000723697	1	0.00355089
deloc_trans	ES	ENSG00000250954.5	introns	AC016687.3	lncRNA	lncRNA	0	-0.17168	0.0629057	0.490625	0.485439	72	66	0.685389	0.46965	1	0.519757
deloc_trans	ES	ENSG00000250959.2	introns	GLUD1P3	ncRNA	pseudogene	0	1.32343	0.167546	0.745739	0.787879	14	52	0.0708379	0.929162	1	0.946573
deloc_trans	ES	ENSG00000250974.2	introns	LINC02196	lncRNA	lncRNA	0	0.385547	0.0986722	0.59991	0.612495	63	100	0.332991	0.821042	1	0.848039
deloc_trans	ES	ENSG00000250979.1	introns	AC022905.1	ncRNA	pseudogene	0	0.525553	0.0757265	0.586611	0.606557	24	37	0.26685	0.73315	1	0.767676
deloc_trans	ES	ENSG00000250988.7	introns	SNHG21	lncRNA	lncRNA	1	-2.1394	0.0068041	0.213178	0.166667	80	16	0.993587	0.00641301	1	0.0171598
deloc_trans	ES	ENSG00000250993.1	introns	AC020551.1	lncRNA	lncRNA	0	-0.716629	0.0588122	0.476421	0.473402	3949	3374	0.94341	0.125478	1	0.174233
deloc_trans	ES	ENSG00000250994.1	introns	AC005355.1	lncRNA	lncRNA	0	-1.08326	0.0426996	0.406254	0.403373	1249	789	0.986212	0.0319927	1	0.0581953
deloc_trans	ES	ENSG00000250999.1	introns	AC136604.3	lncRNA	lncRNA	0	-0.190912	0.0596481	0.50092	0.48874	83	83	0.717032	0.435608	1	0.487917
deloc_trans	ES	ENSG00000251003.8	introns	ZFPM2-AS1	lncRNA	lncRNA	0	1.15754	0.145239	0.719373	0.734955	73	239	0.0289822	0.955328	1	0.969925
deloc_trans	ES	ENSG00000251026.1	introns	LINC02163	lncRNA	lncRNA	1	-2.39037	0.00878984	0.168331	0.12381	92	13	0.996449	0.00355116	1	0.0111011
deloc_trans	ES	ENSG00000251027.1	introns	LINC01950	lncRNA	lncRNA	0	-2.19317	0.024112	0.280364	0.279331	10592	4069	0.999992	2.93072e-05	1	0.000415404
deloc_trans	ES	ENSG00000251072.2	introns	LMNB1-DT	lncRNA	lncRNA	1	-0.290958	0.0666213	0.516792	0.509695	393	508	0.71861	0.272294	1	0.328665
deloc_trans	ES	ENSG00000251075.1	introns	HTT-AS	lncRNA	lncRNA	0	0.229216	0.0780251	0.53625	0.544118	31	37	0.389446	0.610554	1	0.653418
deloc_trans	ES	ENSG00000251088.1	introns	AC117473.1	lncRNA	lncRNA	1	-0.0336714	0.0741414	0.512845	0.515953	107	102	0.592565	0.56088	1	0.606687
deloc_trans	ES	ENSG00000251095.6	introns	AC097478.1	lncRNA	lncRNA	0	-1.08055	0.0511152	0.439317	0.438384	6414	4729	0.99033	0.031037	1	0.0568829
deloc_trans	ES	ENSG00000251129.1	introns	LINC02506	lncRNA	lncRNA	0	-1.3045	0.0283874	0.314865	0.294534	263	87	0.975827	0.0122692	1	0.0279808
deloc_trans	ES	ENSG00000251136.8	introns	AF117829.1	lncRNA	lncRNA	0	-1.77449	0.0254937	0.342311	0.341562	10016	5098	0.999846	0.000637061	1	0.00324669
deloc_trans	ES	ENSG00000251138.6	introns	AC090502.1	lncRNA	lncRNA	0	-1.52835	0.0254406	0.36422	0.361133	2640	1413	0.999238	0.00324086	1	0.0103706
deloc_trans	ES	ENSG00000251141.5	introns	MRPS30-DT	lncRNA	lncRNA	0	-0.862	0.0498765	0.447761	0.444814	1296	1007	0.972518	0.0750302	1	0.114782
deloc_trans	ES	ENSG00000251165.5	introns	F11-AS1	lncRNA	lncRNA	0	-0.370164	0.0632196	0.495371	0.491588	289	279	0.831135	0.308081	1	0.364424
deloc_trans	ES	ENSG00000251173.1	introns	UCHL1-AS1	lncRNA	lncRNA	0	-0.0882945	0.0737487	0.519792	0.521778	159	151	0.602095	0.488506	1	0.53745
deloc_trans	ES	ENSG00000251192.7	introns	ZNF674	mRNA	mRNA	0	-1.19133	0.0539241	0.506891	0.502416	799	758	0.993436	0.0216102	1	0.0427612
deloc_trans	ES	ENSG00000251201.8	introns	TMED7-TICAM2	mRNA	mRNA	0	-2.18489	0.0188521	0.240417	0.23227	1399	400	0.999992	5.118e-05	1	0.000590354
deloc_trans	ES	ENSG00000251209.8	introns	LINC00923	lncRNA	lncRNA	0	-0.325008	0.0366616	0.526567	0.518321	97	107	0.805104	0.331588	1	0.387484
deloc_trans	ES	ENSG00000251221.1	introns	LINC01337	lncRNA	lncRNA	0	-0.193317	0.0659784	0.512899	0.511001	160	154	0.709907	0.436899	1	0.489151
deloc_trans	ES	ENSG00000251230.5	introns	MIR3945HG	lncRNA	lncRNA	0	1.54855	0.234251	0.752014	0.781818	24	86	0.0364894	0.963511	1	0.977055
deloc_trans	ES	ENSG00000251246.1	introns	AL691442.1	mRNA	mRNA	0	-2.49133	0.0146577	0.174982	0.142488	346	51	0.999992	1.49051e-05	1	0.000265977
deloc_trans	ES	ENSG00000251247.10	introns	ZNF345	mRNA	mRNA	0	-1.01817	0.017747	0.479023	0.475655	1095	887	0.98506	0.0431036	1	0.0738082
deloc_trans	ES	ENSG00000251250.2	introns	AC091951.3	ncRNA	pseudogene	0	0.630105	0.10725	0.614619	0.632911	29	50	0.229467	0.770533	1	0.801405
deloc_trans	ES	ENSG00000251273.3	introns	LINC02228	lncRNA	lncRNA	0	-1.26612	0.0333171	0.359121	0.348789	561	301	0.995483	0.0142588	1	0.0312223
deloc_trans	ES	ENSG00000251279.1	introns	SMIM15-AS1	lncRNA	lncRNA	0	-1.12619	0.0416855	0.397271	0.394579	1437	823	0.981599	0.0247738	1	0.0475821
deloc_trans	ES	ENSG00000251298.1	introns	AC093835.1	lncRNA	lncRNA	0	-2.07305	0.0135253	0.201646	0.171429	116	24	0.991811	0.00818932	1	0.0205812
deloc_trans	ES	ENSG00000251314.2	introns	AC104123.1	lncRNA	lncRNA	0	-1.93958	0.0231893	0.277668	0.271366	1744	621	0.999953	0.000267583	1	0.00177124
deloc_trans	ES	ENSG00000251322.7	introns	SHANK3	mRNA	mRNA	0	-0.637879	0.0218348	0.559012	0.556575	580	721	0.919874	0.155086	1	0.206884
deloc_trans	ES	ENSG00000251323.2	introns	AP003086.1	lncRNA	lncRNA	0	-1.84955	0.013964	0.265463	0.23435	413	135	0.999802	0.00072717	1	0.00356231
deloc_trans	ES	ENSG00000251349.3	introns	MSANTD3-TMEFF1	mRNA	mRNA	0	-1.43348	0.0266493	0.369551	0.3603	562	298	0.998122	0.0066142	1	0.0175652
deloc_trans	ES	ENSG00000251357.4	introns	AP000350.4	mRNA	mRNA	0	-1.14319	0.0118586	0.428684	0.40534	172	99	0.980999	0.0283749	1	0.0528891
deloc_trans	ES	ENSG00000251363.2	introns	LINC02315	lncRNA	lncRNA	0	-2.41276	0.0109846	0.240312	0.234739	2679	776	0.999999	6.4291e-06	1	0.00016202
deloc_trans	ES	ENSG00000251364.6	introns	AC107884.1	lncRNA	lncRNA	0	-1.28829	0.0255455	0.365468	0.358601	657	364	0.996459	0.0123435	1	0.0280763
deloc_trans	ES	ENSG00000251365.2	introns	AC122710.2	lncRNA	lncRNA	0	-0.838778	0.0371319	0.395488	0.372901	132	76	0.961112	0.098228	1	0.14249
deloc_trans	ES	ENSG00000251369.8	introns	ZNF550	mRNA	mRNA	0	-1.35221	0.0128126	0.404033	0.395137	635	363	0.996868	0.0099483	1	0.0238309
deloc_trans	ES	ENSG00000251381.7	introns	LINC00958	lncRNA	lncRNA	0	-1.09914	0.019107	0.323437	0.295455	62	26	0.899367	0.100633	1	0.145422
deloc_trans	ES	ENSG00000251388.1	introns	AC079380.1	lncRNA	lncRNA	0	-1.86612	0.0210675	0.26087	0.24344	629	190	0.999882	0.000603096	1	0.00312376
deloc_trans	ES	ENSG00000251396.6	introns	LINC01301	lncRNA	lncRNA	1	-1.25529	0.0285273	0.371294	0.366142	1033	555	0.995524	0.015316	1	0.0329525
deloc_trans	ES	ENSG00000251432.6	introns	AC108062.1	lncRNA	lncRNA	0	-1.5044	0.0377756	0.367423	0.366225	5350	3083	0.998993	0.00328233	1	0.0104605
deloc_trans	ES	ENSG00000251438.1	introns	AC104078.2	lncRNA	lncRNA	0	-0.193458	0.0553151	0.464604	0.458333	39	33	0.584942	0.415058	1	0.468511
deloc_trans	ES	ENSG00000251450.1	introns	RASGRF2-AS1	lncRNA	lncRNA	0	1.07165	0.165374	0.721588	0.726667	123	327	0.103248	0.896752	1	0.917342
deloc_trans	ES	ENSG00000251474.6	introns	RPL32P3	ncRNA	pseudogene	1	-0.364353	0.0682009	0.501044	0.498981	569	548	0.830669	0.319271	1	0.375461
deloc_trans	ES	ENSG00000251488.1	introns	AC115622.1	lncRNA	lncRNA	0	-1.45825	0.0281191	0.307021	0.300766	365	157	0.96458	0.0354203	1	0.0631739
deloc_trans	ES	ENSG00000251503.8	introns	CENPS-CORT	mRNA	mRNA	0	-0.827334	0.0436618	0.357427	0.333333	52	26	0.828925	0.171075	1	0.223721
deloc_trans	ES	ENSG00000251504.1	introns	LINC01099	lncRNA	lncRNA	0	-0.7669	0.0512975	0.443551	0.438987	867	631	0.954129	0.109797	1	0.155983
deloc_trans	ES	ENSG00000251513.2	introns	LIX1-AS1	lncRNA	lncRNA	0	-2.01529	0.0226339	0.272215	0.266782	2147	787	0.999963	0.000131041	1	0.00109782
deloc_trans	ES	ENSG00000251567.5	introns	AC018680.1	lncRNA	lncRNA	0	-1.13033	0.04248	0.395318	0.392108	1515	889	0.990648	0.0264693	1	0.0501154
deloc_trans	ES	ENSG00000251574.6	introns	AC099520.1	lncRNA	lncRNA	1	-0.583877	0.0513067	0.442156	0.436332	253	174	0.807641	0.148527	1	0.199606
deloc_trans	ES	ENSG00000251577.5	introns	AC105460.2	lncRNA	lncRNA	0	-0.369011	0.053274	0.460412	0.447472	85	66	0.810923	0.339208	1	0.394816
deloc_trans	ES	ENSG00000251580.2	introns	LINC02482	lncRNA	lncRNA	0	-1.17908	0.0317947	0.346964	0.326744	262	121	0.991952	0.0259038	1	0.0492816
deloc_trans	ES	ENSG00000251598.1	introns	AC096711.3	lncRNA	lncRNA	0	-0.96128	0.0407909	0.387951	0.384228	367	229	0.886499	0.113501	1	0.160322
deloc_trans	ES	ENSG00000251600.6	introns	AC139713.2	lncRNA	lncRNA	0	0.216939	0.0860031	0.559349	0.568107	54	71	0.444627	0.728814	1	0.763634
deloc_trans	ES	ENSG00000251603.1	introns	AC092611.2	lncRNA	lncRNA	0	0.0841935	0.0846307	0.563123	0.56417	184	236	0.547106	0.643078	1	0.683473
deloc_trans	ES	ENSG00000251611.1	introns	FAM160A1-DT	lncRNA	lncRNA	0	0.490892	0.0966374	0.576501	0.596491	23	34	0.279275	0.720725	1	0.755974
deloc_trans	ES	ENSG00000251652.1	introns	AC092535.3	lncRNA	lncRNA	0	0.0663939	0.0864492	0.567642	0.568691	253	351	0.559369	0.628724	1	0.670004
deloc_trans	ES	ENSG00000251654.2	introns	AC099499.1	lncRNA	lncRNA	0	-1.06273	0.0495585	0.44444	0.443422	4267	3393	0.989094	0.0312029	1	0.0571264
deloc_trans	ES	ENSG00000251680.5	introns	AC008591.1	lncRNA	lncRNA	0	-2.09595	0.0207982	0.256322	0.250541	1477	496	0.999961	6.43021e-05	1	0.00068765
deloc_trans	ES	ENSG00000253106.1	introns	AC090198.1	lncRNA	lncRNA	0	-1.14235	0.017192	0.306038	0.259259	40	14	0.897494	0.102506	1	0.147827
deloc_trans	ES	ENSG00000253125.1	introns	AC055854.1	lncRNA	lncRNA	0	-0.339318	0.0361176	0.437097	0.423729	34	25	0.646501	0.353499	1	0.40897
deloc_trans	ES	ENSG00000253133.1	introns	AC009630.1	lncRNA	lncRNA	0	-0.584563	0.0349507	0.42336	0.41573	104	74	0.763564	0.236436	1	0.292446
deloc_trans	ES	ENSG00000253161.5	introns	LINC01605	lncRNA	lncRNA	0	-0.0385369	0.0539786	0.52614	0.519426	82	93	0.579837	0.477201	1	0.527213
deloc_trans	ES	ENSG00000253164.5	introns	AC023403.1	lncRNA	lncRNA	0	1.46974	0.168411	0.740382	0.774194	21	72	0.0448885	0.955112	1	0.969768
deloc_trans	ES	ENSG00000253194.2	introns	AL137009.1	lncRNA	lncRNA	0	-1.6169	0.0292557	0.338161	0.333303	1364	651	0.999558	0.00208859	1	0.00757711
deloc_trans	ES	ENSG00000253210.1	introns	AC040970.1	lncRNA	lncRNA	0	-0.229904	0.0389571	0.452607	0.442308	29	23	0.595993	0.404007	1	0.458232
deloc_trans	ES	ENSG00000253230.8	introns	LINC00599	lncRNA	lncRNA	0	1.47446	0.201896	0.797563	0.801888	336	1312	0.00842981	0.997032	1	1
deloc_trans	ES	ENSG00000253250.2	introns	C8orf88	mRNA	mRNA	0	-2.52478	0.0118227	0.202213	0.193927	1833	425	0.999999	3.23893e-06	1	0.000106926
deloc_trans	ES	ENSG00000253252.2	introns	AC022784.2	lncRNA	lncRNA	0	-0.105612	0.0509911	0.510498	0.509346	105	109	0.555804	0.444196	1	0.496036
deloc_trans	ES	ENSG00000253256.1	introns	AC134043.1	lncRNA	lncRNA	0	-1.452	0.0222999	0.286083	0.263889	106	38	0.958288	0.0417122	1	0.0719199
deloc_trans	ES	ENSG00000253288.1	introns	AC046195.1	lncRNA	lncRNA	0	0.188063	0.0646279	0.561979	0.568068	60	79	0.464327	0.696844	1	0.734194
deloc_trans	ES	ENSG00000253309.6	introns	SERPINE3	mRNA	mRNA	0	-0.2485	0.0396988	0.5206	0.508639	78	82	0.752584	0.391269	1	0.446094
deloc_trans	ES	ENSG00000253311.2	introns	LINC01847	lncRNA	lncRNA	0	0.309235	0.0925871	0.583583	0.594818	61	90	0.374055	0.782215	1	0.812035
deloc_trans	ES	ENSG00000253320.6	introns	AZIN1-AS1	lncRNA	lncRNA	0	-0.973027	0.041911	0.461349	0.460354	5706	4772	0.983924	0.0473263	1	0.0793654
deloc_trans	ES	ENSG00000253347.1	introns	AC040934.1	lncRNA	lncRNA	0	0.250634	0.0531732	0.654912	0.657098	245	444	0.436983	0.740362	1	0.774065
deloc_trans	ES	ENSG00000253348.1	introns	AC008514.1	lncRNA	lncRNA	0	-0.264779	0.0738446	0.541397	0.540734	841	901	0.763861	0.381763	1	0.437019
deloc_trans	ES	ENSG00000253363.5	introns	AC090809.1	lncRNA	lncRNA	0	0.460034	0.0826511	0.598261	0.618327	45	75	0.264558	0.842209	1	0.867597
deloc_trans	ES	ENSG00000253368.3	introns	TRNP1	mRNA	mRNA	0	-1.39902	0.0456147	0.344003	0.339475	1143	544	0.997072	0.00754486	1	0.0193207
deloc_trans	ES	ENSG00000253377.1	introns	AC068672.2	lncRNA	lncRNA	0	-1.23109	0.0212298	0.318107	0.301775	118	51	0.931102	0.0688982	1	0.107151
deloc_trans	ES	ENSG00000253390.1	introns	AC104561.1	lncRNA	lncRNA	0	-0.464599	0.0331559	0.419052	0.402985	40	27	0.701338	0.298662	1	0.355255
deloc_trans	ES	ENSG00000253392.2	introns	AC119403.1	lncRNA	lncRNA	0	-0.359311	0.0244296	0.559244	0.555136	214	251	0.826594	0.322416	1	0.378329
deloc_trans	ES	ENSG00000253394.5	introns	LINC00534	lncRNA	lncRNA	0	-0.100459	0.0535942	0.525645	0.521489	115	127	0.665528	0.487988	1	0.537146
deloc_trans	ES	ENSG00000253404.1	introns	AC034243.1	lncRNA	lncRNA	0	-0.365071	0.0512771	0.458163	0.451852	74	61	0.672564	0.327436	1	0.383324
deloc_trans	ES	ENSG00000253434.7	introns	LINC02237	lncRNA	lncRNA	1	0.874594	0.117393	0.672204	0.70326	40	96	0.097594	0.947142	1	0.962619
deloc_trans	ES	ENSG00000253438.3	introns	PCAT1	lncRNA	lncRNA	0	-2.42835	0.0161147	0.247963	0.246949	11043	3550	0.999999	4.33896e-06	1	0.000125965
deloc_trans	ES	ENSG00000253452.5	introns	AC100818.1	lncRNA	lncRNA	0	-0.709113	0.0341425	0.42106	0.407513	177	113	0.932602	0.139262	1	0.189232
deloc_trans	ES	ENSG00000253471.1	introns	AC012574.1	lncRNA	lncRNA	0	-0.200079	0.0440385	0.476977	0.472727	58	52	0.594813	0.405187	1	0.459312
deloc_trans	ES	ENSG00000253476.1	introns	AC091185.1	lncRNA	lncRNA	0	-0.310157	0.0380679	0.446794	0.43662	40	31	0.637743	0.362257	1	0.417735
deloc_trans	ES	ENSG00000253496.3	introns	AC011586.2	lncRNA	lncRNA	0	-0.514675	0.0406463	0.459627	0.451154	189	148	0.884345	0.232243	1	0.2882
deloc_trans	ES	ENSG00000253507.5	introns	AC104257.1	lncRNA	lncRNA	0	-0.119269	0.0528505	0.51914	0.518293	158	170	0.564692	0.435308	1	0.487721
deloc_trans	ES	ENSG00000253513.1	introns	AC009908.1	lncRNA	lncRNA	0	-0.104132	0.0451372	0.482301	0.478873	37	34	0.544555	0.455445	1	0.506524
deloc_trans	ES	ENSG00000253522.6	introns	MIR3142HG	lncRNA	lncRNA	0	-0.941687	0.03393	0.396274	0.352941	44	24	0.899629	0.100371	1	0.145137
deloc_trans	ES	ENSG00000253524.1	introns	AC124290.1	lncRNA	lncRNA	0	-0.762707	0.0279605	0.37991	0.362745	65	37	0.816596	0.183404	1	0.237014
deloc_trans	ES	ENSG00000253535.5	introns	AC120193.1	lncRNA	lncRNA	1	-0.804408	0.0393755	0.447591	0.444463	797	632	0.964312	0.0916187	1	0.134382
deloc_trans	ES	ENSG00000253549.5	introns	CA3-AS1	lncRNA	lncRNA	0	0.354091	0.0654932	0.558346	0.571429	27	36	0.33559	0.66441	1	0.703548
deloc_trans	ES	ENSG00000253553.6	introns	AC090578.1	lncRNA	lncRNA	0	-1.92127	0.0237736	0.32682	0.326134	15432	7411	0.999941	0.000224997	1	0.00158805
deloc_trans	ES	ENSG00000253554.6	introns	AC022639.1	lncRNA	lncRNA	0	-1.5305	0.0252242	0.342098	0.338749	1834	907	0.99925	0.00329906	1	0.0104945
deloc_trans	ES	ENSG00000253557.5	introns	AC100849.1	lncRNA	lncRNA	0	0.964852	0.111166	0.658395	0.693548	19	43	0.130972	0.869028	1	0.891856
deloc_trans	ES	ENSG00000253559.1	introns	OSGEPL1-AS1	lncRNA	lncRNA	0	-1.44667	0.0266807	0.261247	0.239437	108	34	0.953546	0.0464542	1	0.0781812
deloc_trans	ES	ENSG00000253582.1	introns	AC090579.1	lncRNA	lncRNA	0	-1.07759	0.0282633	0.379375	0.364922	379	227	0.986139	0.0327211	1	0.0592362
deloc_trans	ES	ENSG00000253591.1	introns	AC027312.1	lncRNA	lncRNA	0	-1.08352	0.0286979	0.344031	0.308646	109	48	0.970659	0.0429241	1	0.07357
deloc_trans	ES	ENSG00000253596.1	introns	AC103952.1	lncRNA	lncRNA	0	-0.772822	0.0271006	0.375227	0.355556	58	32	0.817415	0.182585	1	0.236093
deloc_trans	ES	ENSG00000253618.1	introns	GRPEL2-AS1	lncRNA	lncRNA	0	-1.68995	0.0213625	0.275971	0.253132	321	97	0.998968	0.00201607	1	0.00737252
deloc_trans	ES	ENSG00000253619.1	introns	AC068413.1	lncRNA	lncRNA	0	0.384775	0.0768824	0.598929	0.609918	68	109	0.330777	0.806617	1	0.834192
deloc_trans	ES	ENSG00000253627.1	introns	AC105180.1	lncRNA	lncRNA	0	-1.18654	0.0190141	0.309744	0.27907	62	24	0.915278	0.0847219	1	0.126376
deloc_trans	ES	ENSG00000253636.1	introns	AC022893.1	lncRNA	lncRNA	0	0.199072	0.0790164	0.611189	0.613218	568	802	0.432808	0.705746	1	0.742616
deloc_trans	ES	ENSG00000253641.5	introns	LINCR-0001	lncRNA	lncRNA	1	-0.18063	0.0473086	0.49715	0.48988	71	67	0.716578	0.466514	1	0.516801
deloc_trans	ES	ENSG00000253642.5	introns	AF279873.3	lncRNA	lncRNA	0	-0.313256	0.0477133	0.497096	0.492005	184	173	0.802632	0.358027	1	0.413437
deloc_trans	ES	ENSG00000253653.1	introns	AC009185.1	lncRNA	lncRNA	0	-0.282439	0.0513868	0.460228	0.452381	46	38	0.629872	0.370128	1	0.425358
deloc_trans	ES	ENSG00000253658.5	introns	LINC01592	lncRNA	lncRNA	0	-1.12951	0.0279842	0.372093	0.361799	419	226	0.99067	0.0293672	1	0.0543868
deloc_trans	ES	ENSG00000253661.1	introns	ZFHX4-AS1	lncRNA	lncRNA	0	0.537481	0.100969	0.643105	0.672727	18	37	0.247429	0.752571	1	0.785351
deloc_trans	ES	ENSG00000253686.1	introns	LINC01484	lncRNA	lncRNA	0	-1.43019	0.0344534	0.358583	0.355454	1780	936	0.998553	0.00593239	1	0.0163117
deloc_trans	ES	ENSG00000253693.1	introns	AC008415.1	lncRNA	lncRNA	0	-0.3639	0.0557103	0.483247	0.472428	148	134	0.824502	0.322191	1	0.378123
deloc_trans	ES	ENSG00000253695.1	introns	AC011008.1	lncRNA	lncRNA	0	-0.432217	0.0361936	0.434397	0.424242	57	42	0.695648	0.304352	1	0.360851
deloc_trans	ES	ENSG00000253704.1	introns	AC023632.2	lncRNA	lncRNA	0	-0.866426	0.0309965	0.393796	0.3804	213	117	0.945855	0.0784612	1	0.119089
deloc_trans	ES	ENSG00000253706.5	introns	AC011632.1	lncRNA	lncRNA	0	-1.65365	0.0197193	0.299916	0.286417	748	294	0.999564	0.00200384	1	0.00734505
deloc_trans	ES	ENSG00000253710.3	introns	ALG11	mRNA	mRNA	0	-0.773522	0.0345418	0.478376	0.473814	717	620	0.959719	0.102739	1	0.148094
deloc_trans	ES	ENSG00000253712.1	introns	AC022274.1	lncRNA	lncRNA	0	-1.2715	0.0228549	0.341089	0.316109	299	154	0.992262	0.0126485	1	0.0286235
deloc_trans	ES	ENSG00000253729.7	introns	PRKDC	mRNA	mRNA	0	-1.80463	0.0272076	0.356198	0.355873	23989	12618	0.999893	0.000571702	1	0.0030065
deloc_trans	ES	ENSG00000253738.1	introns	OTUD6B-AS1	lncRNA	lncRNA	0	-2.19021	0.0115948	0.216399	0.19026	502	104	0.999969	8.8452e-05	1	0.000852519
deloc_trans	ES	ENSG00000253762.1	introns	AC069133.1	lncRNA	lncRNA	0	0.324817	0.0634465	0.549871	0.563636	24	31	0.347422	0.652578	1	0.692245
deloc_trans	ES	ENSG00000253766.1	introns	AC091946.1	lncRNA	lncRNA	0	-0.1626	0.066412	0.517554	0.514962	140	141	0.707993	0.468785	1	0.519022
deloc_trans	ES	ENSG00000253771.6	introns	TPTE2P1	ncRNA	pseudogene	0	-0.350292	0.0380129	0.485196	0.473701	88	80	0.682722	0.270711	1	0.327062
deloc_trans	ES	ENSG00000253773.2	introns	C8orf37-AS1	lncRNA	lncRNA	1	-1.67233	0.0223597	0.316898	0.312648	1537	690	0.999653	0.00134971	1	0.00554762
deloc_trans	ES	ENSG00000253796.1	introns	AC104248.1	lncRNA	lncRNA	0	-2.06015	0.0155904	0.251185	0.24092	1014	324	0.999964	0.000111525	1	0.000993188
deloc_trans	ES	ENSG00000253807.5	introns	LINC01170	lncRNA	lncRNA	0	-1.74804	0.0255047	0.298613	0.290764	1169	473	0.999786	0.000932171	1	0.00425978
deloc_trans	ES	ENSG00000253834.1	introns	AC025524.1	lncRNA	lncRNA	0	-1.45834	0.0125656	0.261588	0.203704	43	11	0.945595	0.0544049	1	0.088701
deloc_trans	ES	ENSG00000253848.1	introns	AC010834.2	lncRNA	lncRNA	0	-0.0544953	0.0456113	0.483839	0.481481	28	26	0.517412	0.482588	1	0.532182
deloc_trans	ES	ENSG00000253853.1	introns	AC246817.1	lncRNA	lncRNA	0	-0.595851	0.0364853	0.427899	0.416705	144	88	0.852263	0.171909	1	0.224661
deloc_trans	ES	ENSG00000253859.2	introns	AC018616.1	lncRNA	lncRNA	1	-0.562185	0.0392792	0.445991	0.438215	203	139	0.867926	0.193709	1	0.248042
deloc_trans	ES	ENSG00000253868.3	introns	FER1L6-AS2	lncRNA	lncRNA	0	-0.255844	0.0451796	0.485915	0.47757	85	74	0.756273	0.41215	1	0.465634
deloc_trans	ES	ENSG00000253880.1	introns	AC009435.1	lncRNA	lncRNA	0	-0.0191744	0.0561487	0.533445	0.532793	89	101	0.617451	0.574698	1	0.619521
deloc_trans	ES	ENSG00000253897.2	introns	AC034205.2	ncRNA	pseudogene	0	1.0163	0.147737	0.682812	0.703704	32	76	0.117002	0.882998	1	0.904522
deloc_trans	ES	ENSG00000253901.1	introns	AC103409.1	lncRNA	lncRNA	0	-1.02306	0.0286611	0.381978	0.3678	321	176	0.984218	0.0460133	1	0.0776324
deloc_trans	ES	ENSG00000253925.1	introns	AC011369.1	lncRNA	lncRNA	0	0.744603	0.11819	0.625802	0.655172	20	38	0.192755	0.807245	1	0.834731
deloc_trans	ES	ENSG00000253931.1	introns	AC105118.1	lncRNA	lncRNA	0	0.494402	0.0903488	0.6047	0.626857	68	100	0.213499	0.812805	1	0.840034
deloc_trans	ES	ENSG00000253939.1	introns	AC007991.3	lncRNA	lncRNA	0	1.29731	0.144011	0.729578	0.745665	44	129	0.063819	0.936181	1	0.952849
deloc_trans	ES	ENSG00000253944.1	introns	AC027117.2	lncRNA	lncRNA	0	0.193152	0.0566768	0.527658	0.535714	26	30	0.404995	0.595005	1	0.638535
deloc_trans	ES	ENSG00000253948.1	introns	AC104986.2	lncRNA	lncRNA	0	-0.490316	0.050547	0.504203	0.503009	1074	973	0.862575	0.228972	1	0.284755
deloc_trans	ES	ENSG00000253973.2	introns	AC079296.1	lncRNA	lncRNA	0	-0.45423	0.0406508	0.463017	0.457093	175	130	0.774839	0.232173	1	0.288144
deloc_trans	ES	ENSG00000254004.6	introns	ZNF260	mRNA	mRNA	0	-0.469203	0.0266888	0.580207	0.57885	1060	1348	0.881119	0.24378	1	0.299663
deloc_trans	ES	ENSG00000254024.1	introns	AP001207.3	lncRNA	lncRNA	0	0.578153	0.0851031	0.628458	0.634043	86	149	0.246035	0.753965	1	0.786455
deloc_trans	ES	ENSG00000254028.1	introns	AC083843.1	lncRNA	lncRNA	0	-0.979997	0.0201517	0.330864	0.290909	39	16	0.862712	0.137288	1	0.187205
deloc_trans	ES	ENSG00000254035.1	introns	AC104117.3	lncRNA	lncRNA	0	-1.21023	0.0319	0.345658	0.338983	273	140	0.933907	0.0660933	1	0.103691
deloc_trans	ES	ENSG00000254039.1	introns	AC027801.3	lncRNA	lncRNA	0	-0.4649	0.025133	0.497169	0.476095	68	61	0.86409	0.261173	1	0.317341
deloc_trans	ES	ENSG00000254057.1	introns	AC084346.1	lncRNA	lncRNA	0	-0.588675	0.0306999	0.402037	0.384615	48	30	0.752348	0.247652	1	0.30359
deloc_trans	ES	ENSG00000254087.7	introns	LYN	mRNA	mRNA	0	-1.92144	0.0220893	0.311313	0.310128	6977	3089	0.999941	0.000230316	1	0.00160937
deloc_trans	ES	ENSG00000254101.6	introns	LINC02055	lncRNA	lncRNA	0	-0.740116	0.0392959	0.442245	0.438526	635	427	0.92417	0.111888	1	0.158475
deloc_trans	ES	ENSG00000254109.5	introns	RBPMS-AS1	lncRNA	lncRNA	0	-0.322904	0.0410454	0.460849	0.455224	73	61	0.652898	0.347102	1	0.402557
deloc_trans	ES	ENSG00000254119.5	introns	AC025524.2	lncRNA	lncRNA	0	0.222199	0.070736	0.563854	0.575474	85	102	0.379404	0.684256	1	0.722301
deloc_trans	ES	ENSG00000254138.1	introns	AC113386.1	lncRNA	lncRNA	0	-0.685952	0.0426598	0.417756	0.402422	153	89	0.904733	0.144385	1	0.194831
deloc_trans	ES	ENSG00000254154.8	introns	CRYZL2P-SEC16B	lncRNA	lncRNA	0	-0.928253	0.0404229	0.361373	0.316228	76	35	0.967591	0.08445	1	0.126115
deloc_trans	ES	ENSG00000254177.1	introns	AC079209.2	lncRNA	lncRNA	0	1.67981	0.225951	0.757903	0.821429	10	46	0.0293564	0.970644	1	0.983216
deloc_trans	ES	ENSG00000254180.1	introns	AB015752.1	lncRNA	lncRNA	0	-2.57974	0.0105922	0.188342	0.176366	1438	259	0.999999	3.2834e-06	1	0.000107708
deloc_trans	ES	ENSG00000254186.2	introns	AC113414.1	lncRNA	lncRNA	0	-2.37001	0.0213875	0.256889	0.25582	11414	3859	0.999998	7.12748e-06	1	0.000171172
deloc_trans	ES	ENSG00000254226.5	introns	LINC01933	lncRNA	lncRNA	0	-1.01379	0.0394487	0.395473	0.387237	429	264	0.984839	0.0455877	1	0.0771068
deloc_trans	ES	ENSG00000254233.1	introns	LINC02365	lncRNA	lncRNA	0	-1.89113	0.016587	0.225985	0.202381	134	34	0.987057	0.0129433	1	0.029074
deloc_trans	ES	ENSG00000254239.1	introns	AC002428.2	lncRNA	lncRNA	0	2.06005	0.355951	0.817861	0.85124	18	103	0.00996441	0.990036	1	0.998383
deloc_trans	ES	ENSG00000254254.5	introns	AC012349.1	lncRNA	lncRNA	0	-0.649941	0.0272888	0.383754	0.357143	36	20	0.76615	0.23385	1	0.289778
deloc_trans	ES	ENSG00000254261.1	introns	AL451137.1	lncRNA	lncRNA	0	-0.682948	0.0382343	0.455293	0.45	165	135	0.804245	0.195755	1	0.250154
deloc_trans	ES	ENSG00000254266.5	introns	PKIA-AS1	lncRNA	lncRNA	0	0.58584	0.0915644	0.630844	0.627709	143	392	0.142944	0.72617	1	0.761223
deloc_trans	ES	ENSG00000254271.1	introns	AC022390.1	lncRNA	lncRNA	0	-1.526	0.0176896	0.305764	0.28169	102	40	0.96571	0.0342905	1	0.0615826
deloc_trans	ES	ENSG00000254275.6	introns	LINC00824	lncRNA	lncRNA	0	-1.22415	0.0219794	0.339978	0.309019	263	113	0.992528	0.0228802	1	0.0447615
deloc_trans	ES	ENSG00000254277.1	introns	AC009446.1	lncRNA	lncRNA	0	-0.64721	0.064931	0.56923	0.569153	32421	44013	0.934215	0.139953	1	0.190055
deloc_trans	ES	ENSG00000254295.1	introns	AC008429.3	lncRNA	lncRNA	0	-1.80477	0.0132568	0.226583	0.175676	61	13	0.978812	0.021188	1	0.042168
deloc_trans	ES	ENSG00000254297.1	introns	AC091820.1	lncRNA	lncRNA	0	-0.97341	0.0306645	0.351064	0.330189	71	35	0.875962	0.124038	1	0.172603
deloc_trans	ES	ENSG00000254300.1	introns	LINC01111	lncRNA	lncRNA	0	2.13116	0.297789	0.821495	0.858407	16	97	0.00811805	0.991882	1	0.999791
deloc_trans	ES	ENSG00000254303.1	introns	AC037486.1	lncRNA	lncRNA	0	-0.985479	0.0265319	0.36139	0.350711	137	74	0.886191	0.113809	1	0.160697
deloc_trans	ES	ENSG00000254333.1	introns	NDST1-AS1	lncRNA	lncRNA	0	-0.707867	0.0409257	0.418166	0.396598	140	89	0.937116	0.146159	1	0.196866
deloc_trans	ES	ENSG00000254339.5	introns	AC064802.1	lncRNA	lncRNA	0	0.306848	0.0909099	0.638845	0.649039	3028	5883	0.392572	0.771878	1	0.80259
deloc_trans	ES	ENSG00000254349.5	introns	MIR2052HG	lncRNA	lncRNA	0	-2.1346	0.0171134	0.261993	0.258308	2939	1047	0.999974	4.38619e-05	1	0.000532404
deloc_trans	ES	ENSG00000254365.1	introns	AC091820.2	lncRNA	lncRNA	0	-1.15669	0.0345204	0.361573	0.35689	364	202	0.925192	0.0748083	1	0.114533
deloc_trans	ES	ENSG00000254377.5	introns	MIR124-2HG	lncRNA	lncRNA	0	-0.0302863	0.0476752	0.493594	0.492537	34	33	0.509441	0.490559	1	0.539289
deloc_trans	ES	ENSG00000254401.2	introns	AC111188.1	lncRNA	lncRNA	0	-0.197001	0.0446597	0.493814	0.486954	66	61	0.699053	0.44413	1	0.495997
deloc_trans	ES	ENSG00000254402.6	introns	LRRC24	mRNA	mRNA	0	-1.91648	0.00953072	0.211695	0.1625	67	13	0.984214	0.0157861	1	0.0337585
deloc_trans	ES	ENSG00000254409.2	introns	AC087521.3	lncRNA	lncRNA	0	-1.04248	0.0268361	0.383513	0.369239	295	161	0.984559	0.0442474	1	0.0753071
deloc_trans	ES	ENSG00000254418.1	introns	SPON1-AS1	lncRNA	lncRNA	0	-2.53491	0.0121258	0.212647	0.20839	3197	721	0.999999	2.98634e-06	1	0.000101607
deloc_trans	ES	ENSG00000254420.1	introns	AP003086.2	lncRNA	lncRNA	0	0.715906	0.0993767	0.650838	0.682925	39	82	0.160042	0.930187	1	0.947555
deloc_trans	ES	ENSG00000254427.1	introns	AC103736.1	lncRNA	lncRNA	0	-2.07931	0.00957204	0.203168	0.173611	119	25	0.992159	0.00784091	1	0.0199213
deloc_trans	ES	ENSG00000254444.1	introns	AC022762.1	lncRNA	lncRNA	0	-0.954722	0.0285521	0.397928	0.384639	246	152	0.978957	0.0588846	1	0.0944888
deloc_trans	ES	ENSG00000254458.1	introns	AP001107.3	lncRNA	lncRNA	0	-0.0106475	0.0438754	0.491036	0.490566	27	26	0.497043	0.502957	1	0.551049
deloc_trans	ES	ENSG00000254459.1	introns	AP002812.2	lncRNA	lncRNA	0	-0.0190936	0.0534694	0.5421	0.5399	96	112	0.619238	0.562276	1	0.608027
deloc_trans	ES	ENSG00000254462.1	introns	TMX2-CTNND1	mRNA	mRNA	0	-2.00526	0.00949228	0.207907	0.172414	96	20	0.989442	0.0105577	1	0.0249713
deloc_trans	ES	ENSG00000254469.7	introns	AP002495.1	mRNA	mRNA	0	-0.448786	0.0454776	0.502335	0.498903	466	444	0.86839	0.263654	1	0.319853
deloc_trans	ES	ENSG00000254473.1	introns	AL354920.1	lncRNA	lncRNA	0	-0.540563	0.0423739	0.490267	0.474984	124	108	0.893674	0.223561	1	0.279174
deloc_trans	ES	ENSG00000254480.1	introns	AC015689.1	lncRNA	lncRNA	0	-0.748628	0.0246799	0.374503	0.351351	48	26	0.805817	0.194183	1	0.248568
deloc_trans	ES	ENSG00000254510.1	introns	AP001107.5	lncRNA	lncRNA	0	-0.413452	0.0400347	0.477266	0.466736	164	133	0.843484	0.295534	1	0.352154
deloc_trans	ES	ENSG00000254526.1	introns	AC090791.1	lncRNA	lncRNA	0	-1.22454	0.0181083	0.309414	0.284404	78	31	0.925223	0.0747769	1	0.114507
deloc_trans	ES	ENSG00000254530.1	introns	AC090124.1	lncRNA	lncRNA	0	0.332497	0.0815337	0.622396	0.641509	19	34	0.343637	0.656363	1	0.695739
deloc_trans	ES	ENSG00000254536.1	introns	AL360181.3	mRNA	mRNA	0	-1.48446	0.0155547	0.298798	0.25641	58	20	0.960301	0.0396989	1	0.0692091
deloc_trans	ES	ENSG00000254553.1	introns	AL033529.1	mRNA	mRNA	0	-0.131344	0.0971105	0.527417	0.52568	198	214	0.696555	0.489565	1	0.538462
deloc_trans	ES	ENSG00000254560.5	introns	BBOX1-AS1	lncRNA	lncRNA	0	-1.883	0.0216989	0.323664	0.322499	6754	3261	0.999811	0.000232299	1	0.00161612
deloc_trans	ES	ENSG00000254561.3	introns	AP003393.1	lncRNA	lncRNA	1	-0.791418	0.0288856	0.411112	0.387994	134	85	0.951722	0.110693	1	0.157026
deloc_trans	ES	ENSG00000254587.1	introns	AP003066.1	lncRNA	lncRNA	0	-1.10165	0.0259179	0.379376	0.362387	435	236	0.988869	0.0348704	1	0.0624295
deloc_trans	ES	ENSG00000254599.1	introns	AP003715.1	lncRNA	lncRNA	0	-0.58516	0.0355825	0.442147	0.438503	210	164	0.769759	0.230241	1	0.286059
deloc_trans	ES	ENSG00000254602.1	introns	AP000662.1	lncRNA	lncRNA	0	-1.87401	0.0232449	0.337998	0.337401	12504	6183	0.999927	0.000335824	1	0.0020672
deloc_trans	ES	ENSG00000254614.2	introns	AP003068.2	lncRNA	lncRNA	0	-0.556895	0.0315903	0.419625	0.409449	75	52	0.74901	0.25099	1	0.306763
deloc_trans	ES	ENSG00000254615.2	introns	AC027031.2	lncRNA	lncRNA	0	-0.590918	0.0322203	0.420697	0.393732	70	45	0.894723	0.215247	1	0.27052
deloc_trans	ES	ENSG00000254631.5	introns	AP001372.1	lncRNA	lncRNA	0	0.361522	0.062649	0.570117	0.578947	40	55	0.333468	0.666532	1	0.705507
deloc_trans	ES	ENSG00000254635.5	introns	WAC-AS1	lncRNA	lncRNA	0	-1.35351	0.0285955	0.390068	0.384851	990	561	0.996484	0.00926931	1	0.0226013
deloc_trans	ES	ENSG00000254670.1	introns	AC084859.1	lncRNA	lncRNA	0	-0.41868	0.0397866	0.472415	0.463163	136	107	0.837756	0.290696	1	0.347321
deloc_trans	ES	ENSG00000254682.1	introns	AP002387.1	lncRNA	lncRNA	0	-0.185057	0.0503045	0.526484	0.5236	179	189	0.72652	0.454214	1	0.505516
deloc_trans	ES	ENSG00000254689.2	introns	LINC02235	lncRNA	lncRNA	0	-0.689367	0.0358788	0.434069	0.421768	255	178	0.938039	0.144946	1	0.195487
deloc_trans	ES	ENSG00000254692.1	introns	AL136295.1	mRNA	mRNA	0	-0.559222	0.0370319	0.502736	0.500457	613	566	0.879878	0.189491	1	0.243483
deloc_trans	ES	ENSG00000254695.1	introns	AC087379.2	lncRNA	lncRNA	0	-0.676657	0.0353624	0.446607	0.436418	278	205	0.935123	0.151161	1	0.20255
deloc_trans	ES	ENSG00000254710.1	introns	AP001970.1	lncRNA	lncRNA	0	-0.680872	0.0326357	0.429313	0.414423	148	99	0.924699	0.157978	1	0.209734
deloc_trans	ES	ENSG00000254718.6	introns	AL157756.1	lncRNA	lncRNA	0	-0.853791	0.0254678	0.415339	0.40369	236	128	0.918952	0.0719046	1	0.111037
deloc_trans	ES	ENSG00000254726.2	introns	MEX3A	mRNA	mRNA	0	-1.42014	0.0379659	0.317603	0.302049	375	154	0.997818	0.00824243	1	0.0206779
deloc_trans	ES	ENSG00000254733.1	introns	AP001831.1	lncRNA	lncRNA	0	-1.6656	0.0188876	0.304462	0.293056	629	261	0.99943	0.00144637	1	0.00582028
deloc_trans	ES	ENSG00000254777.5	introns	AC022182.1	lncRNA	lncRNA	0	-0.755611	0.0329433	0.415511	0.4007	164	111	0.949379	0.122821	1	0.171124
deloc_trans	ES	ENSG00000254787.1	introns	AP001825.1	lncRNA	lncRNA	0	-1.12745	0.0201325	0.326896	0.306452	86	38	0.910032	0.0899678	1	0.132472
deloc_trans	ES	ENSG00000254806.5	introns	SYS1-DBNDD2	mRNA	mRNA	0	-0.318426	0.0305977	0.59401	0.590315	259	376	0.802518	0.316114	1	0.372396
deloc_trans	ES	ENSG00000254812.1	introns	AC067930.3	lncRNA	lncRNA	0	-0.832602	0.0258088	0.365564	0.344444	59	31	0.835162	0.164838	1	0.217084
deloc_trans	ES	ENSG00000254838.5	introns	GVINP1	ncRNA	pseudogene	0	-0.734285	0.0364076	0.449243	0.443157	445	336	0.950417	0.121611	1	0.169834
deloc_trans	ES	ENSG00000254842.6	introns	LINC02551	lncRNA	lncRNA	0	-2.48457	0.0063948	0.160022	0.123077	114	16	0.997575	0.00242528	1	0.00844332
deloc_trans	ES	ENSG00000254854.1	introns	AP003390.1	lncRNA	lncRNA	0	-1.20834	0.025136	0.362906	0.35215	382	207	0.99313	0.0208796	1	0.0417505
deloc_trans	ES	ENSG00000254859.1	introns	AC067930.4	lncRNA	lncRNA	0	-0.882496	0.0228465	0.349171	0.31746	43	20	0.841223	0.158777	1	0.210608
deloc_trans	ES	ENSG00000254860.5	introns	TMEM9B-AS1	lncRNA	lncRNA	0	0.291445	0.0836518	0.643942	0.645133	733	1237	0.390451	0.767928	1	0.799071
deloc_trans	ES	ENSG00000254862.5	introns	AC100771.2	lncRNA	lncRNA	0	-1.16417	0.0177618	0.312085	0.280488	59	23	0.910498	0.0895024	1	0.132
deloc_trans	ES	ENSG00000254873.1	introns	AP001267.1	lncRNA	lncRNA	0	-0.831358	0.0257297	0.375242	0.360902	85	48	0.841242	0.158758	1	0.210608
deloc_trans	ES	ENSG00000254880.1	introns	PKNOX2-AS1	lncRNA	lncRNA	0	-1.33921	0.0142943	0.282405	0.238806	51	16	0.93464	0.0653595	1	0.102744
deloc_trans	ES	ENSG00000254905.1	introns	AP001318.1	lncRNA	lncRNA	0	-0.488141	0.0289946	0.409772	0.388889	33	21	0.70541	0.29459	1	0.351191
deloc_trans	ES	ENSG00000254907.1	introns	AC087276.2	lncRNA	lncRNA	0	-0.26792	0.0465454	0.500107	0.498471	176	147	0.735805	0.369092	1	0.42442
deloc_trans	ES	ENSG00000254934.5	introns	LINC00678	lncRNA	lncRNA	0	-0.760092	0.0496633	0.518033	0.51778	8796	8535	0.951408	0.105105	1	0.150694
deloc_trans	ES	ENSG00000254946.1	introns	AC073172.2	lncRNA	lncRNA	0	-1.74697	0.0188085	0.303365	0.292184	1500	624	0.999774	0.000968892	1	0.004382
deloc_trans	ES	ENSG00000254951.7	introns	AC044810.2	lncRNA	lncRNA	1	-1.22781	0.027402	0.376931	0.37555	1277	768	0.939764	0.0602356	1	0.0961507
deloc_trans	ES	ENSG00000254959.6	introns	INMT-MINDY4	mRNA	mRNA	0	-1.90207	0.0124488	0.230977	0.186813	74	17	0.986156	0.0138438	1	0.0305633
deloc_trans	ES	ENSG00000254966.1	introns	AC103974.1	lncRNA	lncRNA	0	-1.1877	0.0241753	0.356455	0.341894	295	141	0.988336	0.0239012	1	0.0463333
deloc_trans	ES	ENSG00000254968.6	introns	AP003063.1	lncRNA	lncRNA	0	-0.414039	0.0409271	0.482576	0.473183	152	136	0.843558	0.286785	1	0.343228
deloc_trans	ES	ENSG00000254973.1	introns	AC105219.3	lncRNA	lncRNA	0	-1.79149	0.0140343	0.242433	0.222222	147	42	0.983574	0.0164257	1	0.0347488
deloc_trans	ES	ENSG00000254979.5	introns	AP000781.2	mRNA	mRNA	0	-0.707123	0.0307847	0.412908	0.39297	113	74	0.901262	0.142759	1	0.193005
deloc_trans	ES	ENSG00000254986.7	introns	DPP3	mRNA	mRNA	0	-1.02547	0.0282936	0.392608	0.381545	397	225	0.983711	0.0455349	1	0.0770594
deloc_trans	ES	ENSG00000254987.1	introns	AP002989.1	lncRNA	lncRNA	0	-1.43399	0.0230475	0.34419	0.335728	727	375	0.997112	0.00465535	1	0.0136423
deloc_trans	ES	ENSG00000254995.4	introns	STX16-NPEPL1	mRNA	mRNA	0	-1.24035	0.0175573	0.450476	0.446165	830	656	0.993821	0.0165349	1	0.034956
deloc_trans	ES	ENSG00000254996.5	introns	ANKHD1-EIF4EBP3	mRNA	mRNA	0	-1.6771	0.0238054	0.293383	0.276749	561	218	0.999552	0.00174572	1	0.00666606
deloc_trans	ES	ENSG00000254999.3	introns	BRK1	mRNA	mRNA	0	-0.415625	0.0665204	0.495404	0.493113	643	614	0.855856	0.281167	1	0.3377
deloc_trans	ES	ENSG00000255027.2	introns	AP000842.2	lncRNA	lncRNA	0	-0.929672	0.020883	0.344304	0.314286	48	22	0.856211	0.143789	1	0.194179
deloc_trans	ES	ENSG00000255028.5	introns	AP003049.2	lncRNA	lncRNA	0	-0.482106	0.0352957	0.457723	0.436411	99	78	0.867419	0.248528	1	0.304353
deloc_trans	ES	ENSG00000255036.6	introns	STRA6LP	lncRNA	lncRNA	0	-1.74081	0.0218896	0.326753	0.317251	756	327	0.999767	0.00110588	1	0.00479982
deloc_trans	ES	ENSG00000255041.1	introns	AC103855.3	lncRNA	lncRNA	0	-0.979004	0.0199338	0.336294	0.304348	48	21	0.868103	0.131897	1	0.181411
deloc_trans	ES	ENSG00000255046.1	introns	AC069185.1	lncRNA	lncRNA	0	1.71797	0.200462	0.784594	0.803191	37	151	0.0232431	0.976757	1	0.988389
deloc_trans	ES	ENSG00000255054.3	introns	AL020996.2	mRNA	mRNA	0	-2.12254	0.013529	0.185555	0.134146	71	11	0.990566	0.00943404	1	0.0229021
deloc_trans	ES	ENSG00000255062.1	introns	AP001318.2	lncRNA	lncRNA	0	-0.931359	0.0332141	0.42679	0.421365	698	494	0.978883	0.0583569	1	0.0938304
deloc_trans	ES	ENSG00000255073.8	introns	ZFP91-CNTF	mRNA	mRNA	0	-1.37178	0.0180907	0.314026	0.281238	174	61	0.994371	0.0121315	1	0.0277156
deloc_trans	ES	ENSG00000255082.1	introns	GRM5-AS1	lncRNA	lncRNA	0	-0.648052	0.0331367	0.456848	0.421053	33	24	0.813751	0.186249	1	0.240012
deloc_trans	ES	ENSG00000255087.3	introns	AP001993.1	lncRNA	lncRNA	0	0.194263	0.0715989	0.600053	0.611111	21	33	0.411627	0.588373	1	0.632509
deloc_trans	ES	ENSG00000255094.1	introns	AC090159.1	lncRNA	lncRNA	0	-2.51927	0.00926248	0.187589	0.167332	667	112	0.999995	7.98863e-06	1	0.000184844
deloc_trans	ES	ENSG00000255101.1	introns	AC103843.1	lncRNA	lncRNA	0	-0.448873	0.0322349	0.41582	0.396226	32	21	0.68931	0.31069	1	0.366976
deloc_trans	ES	ENSG00000255102.1	introns	AP005436.1	lncRNA	lncRNA	0	-1.42702	0.0193701	0.321905	0.298217	294	122	0.99791	0.0081315	1	0.0204656
deloc_trans	ES	ENSG00000255108.1	introns	AP006621.1	lncRNA	lncRNA	0	-1.48542	0.0166254	0.299477	0.265185	227	70	0.996098	0.00676845	1	0.0178468
deloc_trans	ES	ENSG00000255121.2	introns	AP003392.4	lncRNA	lncRNA	0	-0.35242	0.0348993	0.443622	0.433735	47	36	0.658966	0.341034	1	0.396526
deloc_trans	ES	ENSG00000255129.5	introns	AP000880.1	lncRNA	lncRNA	0	-2.09436	0.0112614	0.229422	0.198075	312	75	0.999969	0.000182508	1	0.00137026
deloc_trans	ES	ENSG00000255135.3	introns	AP002360.1	lncRNA	lncRNA	0	-0.498901	0.0429953	0.486217	0.482448	387	334	0.877323	0.234711	1	0.290682
deloc_trans	ES	ENSG00000255136.2	introns	AP001972.3	lncRNA	lncRNA	0	-0.866678	0.0320846	0.411857	0.40331	324	228	0.949246	0.0758989	1	0.115894
deloc_trans	ES	ENSG00000255139.1	introns	AP000442.2	lncRNA	lncRNA	1	-0.588839	0.0338395	0.447456	0.426121	161	122	0.909303	0.192589	1	0.246936
deloc_trans	ES	ENSG00000255145.2	introns	STX17-AS1	lncRNA	lncRNA	0	-1.50069	0.0185822	0.325807	0.282996	155	56	0.997566	0.00714026	1	0.0185659
deloc_trans	ES	ENSG00000255182.2	introns	AC084125.2	lncRNA	lncRNA	0	-2.16082	0.00834546	0.202159	0.143755	152	25	0.999917	0.000249717	1	0.00169903
deloc_trans	ES	ENSG00000255191.1	introns	AP003555.3	lncRNA	lncRNA	0	-0.3957	0.0415476	0.486061	0.476945	151	138	0.83271	0.292413	1	0.349024
deloc_trans	ES	ENSG00000255197.5	introns	AC090559.1	lncRNA	lncRNA	0	0.00891896	0.0566534	0.543715	0.547119	114	123	0.569469	0.575085	1	0.619852
deloc_trans	ES	ENSG00000255234.5	introns	AP000446.1	lncRNA	lncRNA	0	-0.926016	0.0330985	0.427104	0.420129	674	516	0.970213	0.0496744	1	0.0825652
deloc_trans	ES	ENSG00000255236.2	introns	AP002992.1	lncRNA	lncRNA	0	-0.0266382	0.0560294	0.547687	0.54883	155	172	0.607946	0.570162	1	0.615422
deloc_trans	ES	ENSG00000255240.5	introns	AP001636.3	lncRNA	lncRNA	0	-0.108736	0.055324	0.546336	0.545479	233	269	0.673745	0.505751	1	0.553797
deloc_trans	ES	ENSG00000255245.4	introns	FXYD6-FXYD2	mRNA	mRNA	0	-2.60791	0.00602123	0.166433	0.116493	216	28	0.999999	9.36772e-06	1	0.000200909
deloc_trans	ES	ENSG00000255248.8	introns	MIR100HG	lncRNA	lncRNA	0	-1.41091	0.0278695	0.379763	0.378052	3047	1763	0.998439	0.00640325	1	0.0171426
deloc_trans	ES	ENSG00000255275.3	introns	AL080251.1	mRNA	mRNA	0	-3.51	0.0025434	0.0820827	0.0283019	103	3	0.999875	0.000125091	1	0.0010704
deloc_trans	ES	ENSG00000255282.6	introns	WTAPP1	ncRNA	pseudogene	0	-1.42879	0.0180917	0.305131	0.277147	193	68	0.991647	0.00894281	1	0.0220019
deloc_trans	ES	ENSG00000255284.1	introns	AP006621.3	lncRNA	lncRNA	0	-0.65748	0.0375722	0.456562	0.450278	345	268	0.931574	0.155646	1	0.207417
deloc_trans	ES	ENSG00000255292.8	introns	AP002884.3	mRNA	mRNA	0	-0.725978	0.0384497	0.461797	0.457559	619	515	0.949288	0.116351	1	0.163634
deloc_trans	ES	ENSG00000255306.1	introns	AC004923.4	lncRNA	lncRNA	0	-0.341038	0.0459439	0.499463	0.495805	224	210	0.788666	0.331689	1	0.387568
deloc_trans	ES	ENSG00000255308.1	introns	AC009652.2	lncRNA	lncRNA	0	-1.11313	0.0252964	0.371471	0.35581	284	148	0.989199	0.033462	1	0.0603808
deloc_trans	ES	ENSG00000255314.3	introns	AC024475.4	lncRNA	lncRNA	0	-0.992227	0.0261739	0.384258	0.364047	220	118	0.979236	0.0573948	1	0.0926239
deloc_trans	ES	ENSG00000255326.1	introns	AP001922.5	lncRNA	lncRNA	0	-1.68077	0.0132005	0.250724	0.224638	107	31	0.976045	0.0239553	1	0.0464092
deloc_trans	ES	ENSG00000255330.9	introns	AL096711.2	mRNA	mRNA	0	-1.56983	0.0305345	0.3488	0.343576	1686	858	0.99939	0.00255444	1	0.00874867
deloc_trans	ES	ENSG00000255337.1	introns	AP001830.1	lncRNA	lncRNA	0	0.422541	0.0780909	0.616791	0.629262	87	139	0.310644	0.835185	1	0.86116
deloc_trans	ES	ENSG00000255339.6	introns	AL133352.1	mRNA	mRNA	0	-2.13598	0.0141081	0.252073	0.234201	518	138	0.999896	9.48586e-05	1	0.000892831
deloc_trans	ES	ENSG00000255355.1	introns	AP000640.2	lncRNA	lncRNA	0	-1.07859	0.0219377	0.34027	0.325	108	52	0.903546	0.0964536	1	0.140348
deloc_trans	ES	ENSG00000255367.3	introns	AC127526.2	lncRNA	lncRNA	0	0.559598	0.0725632	0.595828	0.614286	27	43	0.254015	0.745985	1	0.779211
deloc_trans	ES	ENSG00000255388.5	introns	AC021006.2	lncRNA	lncRNA	0	-0.00380755	0.0455629	0.500124	0.5	36	36	0.49803	0.50197	1	0.550084
deloc_trans	ES	ENSG00000255422.3	introns	AP002954.1	lncRNA	lncRNA	1	-0.492124	0.0511602	0.529084	0.528195	1692	1823	0.889658	0.229941	1	0.285776
deloc_trans	ES	ENSG00000255432.1	introns	AP001458.2	mRNA	mRNA	0	-1.59922	0.01671	0.296911	0.268095	408	140	0.998993	0.00372078	1	0.0115135
deloc_trans	ES	ENSG00000255435.6	introns	AP001267.3	lncRNA	lncRNA	0	-1.35849	0.0190603	0.315186	0.288389	202	70	0.989148	0.0112994	1	0.0262363
deloc_trans	ES	ENSG00000255439.6	introns	AC135050.2	mRNA	mRNA	0	-0.818831	0.0158913	0.382381	0.346154	34	18	0.82842	0.17158	1	0.224288
deloc_trans	ES	ENSG00000255447.1	introns	AC044839.4	lncRNA	lncRNA	0	-2.08129	0.00807444	0.195746	0.150538	79	14	0.990533	0.00946683	1	0.0229445
deloc_trans	ES	ENSG00000255458.5	introns	AC108471.2	lncRNA	lncRNA	0	-0.173839	0.0676872	0.506708	0.504872	142	134	0.695033	0.455051	1	0.506249
deloc_trans	ES	ENSG00000255468.7	introns	AP001107.9	lncRNA	lncRNA	2	0.369553	0.0899978	0.66123	0.662268	806	1502	0.342703	0.810102	1	0.837462
deloc_trans	ES	ENSG00000255471.1	introns	AP001528.2	lncRNA	lncRNA	0	-0.62511	0.0382963	0.461417	0.455289	309	253	0.925201	0.169477	1	0.221986
deloc_trans	ES	ENSG00000255476.1	introns	AC011092.2	lncRNA	lncRNA	0	0.336943	0.0625374	0.572058	0.578512	51	70	0.344578	0.655422	1	0.694978
deloc_trans	ES	ENSG00000255496.1	introns	AC103796.1	lncRNA	lncRNA	0	0.0455562	0.0621313	0.574206	0.576923	22	30	0.488256	0.511744	1	0.559532
deloc_trans	ES	ENSG00000255501.2	introns	CARD18	mRNA	mRNA	0	-0.363534	0.0437397	0.487955	0.48326	181	154	0.789866	0.317438	1	0.373672
deloc_trans	ES	ENSG00000255517.6	introns	AP002748.3	lncRNA	lncRNA	0	-1.40255	0.019452	0.320283	0.29714	282	106	0.996037	0.00994005	1	0.0238211
deloc_trans	ES	ENSG00000255526.6	introns	NEDD8-MDP1	mRNA	mRNA	0	-1.80282	0.0110508	0.262966	0.227821	226	53	0.995715	0.0010494	1	0.00462895
deloc_trans	ES	ENSG00000255529.8	introns	POLR2M	mRNA	mRNA	0	-2.18015	0.0104156	0.251794	0.231712	535	138	0.999959	7.88295e-05	1	0.000792321
deloc_trans	ES	ENSG00000255545.7	introns	AP004608.1	lncRNA	lncRNA	0	-0.657328	0.0435691	0.488537	0.486897	1089	1045	0.936711	0.148341	1	0.19939
deloc_trans	ES	ENSG00000255571.8	introns	MIR9-3HG	lncRNA	lncRNA	0	-0.39521	0.0269818	0.460045	0.442308	29	23	0.68089	0.31911	1	0.375357
deloc_trans	ES	ENSG00000255595.3	introns	AC007368.1	lncRNA	lncRNA	0	-1.13765	0.034556	0.435696	0.434162	2799	2064	0.992768	0.0235946	1	0.0458487
deloc_trans	ES	ENSG00000255621.1	introns	AC023790.2	lncRNA	lncRNA	0	-1.19966	0.0281382	0.389958	0.383743	701	418	0.994382	0.019616	1	0.0397924
deloc_trans	ES	ENSG00000255639.3	introns	AC005833.1	mRNA	mRNA	0	-1.21747	0.0308504	0.409162	0.406445	1683	1110	0.99518	0.0166089	1	0.0350647
deloc_trans	ES	ENSG00000255650.5	introns	FAM222A-AS1	lncRNA	lncRNA	0	0.103676	0.05037	0.525113	0.528571	33	37	0.450059	0.549941	1	0.596307
deloc_trans	ES	ENSG00000255655.1	introns	AC007570.1	lncRNA	lncRNA	0	-2.15797	0.00619649	0.186458	0.121212	58	8	0.991093	0.00890659	1	0.0219301
deloc_trans	ES	ENSG00000255663.1	introns	AP002373.1	mRNA	mRNA	0	-0.935779	0.0306286	0.408948	0.399722	458	271	0.973315	0.0630073	1	0.0997151
deloc_trans	ES	ENSG00000255666.6	introns	AP000943.2	lncRNA	lncRNA	0	-0.771347	0.0369847	0.454895	0.447871	836	706	0.955708	0.0996787	1	0.144298
deloc_trans	ES	ENSG00000255670.1	introns	AC007619.1	lncRNA	lncRNA	0	-0.624831	0.0335262	0.44422	0.425677	129	88	0.909154	0.187451	1	0.24143
deloc_trans	ES	ENSG00000255693.2	introns	LINC02389	lncRNA	lncRNA	0	-0.594743	0.0304105	0.416326	0.40367	65	44	0.762644	0.237356	1	0.29335
deloc_trans	ES	ENSG00000255717.6	introns	SNHG1	lncRNA	lncRNA	1	0.194712	0.0683829	0.597283	0.593844	257	472	0.412929	0.625803	1	0.667211
deloc_trans	ES	ENSG00000255723.1	introns	AC108516.2	lncRNA	lncRNA	0	-1.66616	0.0183095	0.262866	0.218052	195	49	0.998411	0.0032892	1	0.0104723
deloc_trans	ES	ENSG00000255730.5	introns	AC011462.1	mRNA	mRNA	0	-1.32341	0.00777716	0.324845	0.2875	57	23	0.942592	0.0574084	1	0.0926267
deloc_trans	ES	ENSG00000255733.5	introns	IFNG-AS1	lncRNA	lncRNA	0	0.635639	0.113809	0.681804	0.716981	15	38	0.20859	0.79141	1	0.820376
deloc_trans	ES	ENSG00000255767.1	introns	AC108488.2	mRNA	mRNA	0	-0.0838412	0.0988035	0.537075	0.53705	728	794	0.652497	0.523535	1	0.570939
deloc_trans	ES	ENSG00000255794.7	introns	RMST	lncRNA	lncRNA	0	-1.18101	0.0431421	0.489939	0.489814	28448	27105	0.99319	0.0184035	1	0.0379215
deloc_trans	ES	ENSG00000255835.1	introns	AL117348.2	mRNA	mRNA	0	-2.47969	0.0170042	0.182116	0.160949	596	94	0.999986	1.07822e-05	1	0.000218867
deloc_trans	ES	ENSG00000255847.5	introns	AP003717.1	lncRNA	lncRNA	0	0.0410048	0.0469436	0.506032	0.507463	33	34	0.476322	0.523678	1	0.571053
deloc_trans	ES	ENSG00000255856.2	introns	AC069503.1	lncRNA	lncRNA	0	-0.878326	0.023567	0.365674	0.344086	61	32	0.850324	0.149676	1	0.200855
deloc_trans	ES	ENSG00000255857.5	introns	PXN-AS1	lncRNA	lncRNA	0	-0.641749	0.0388858	0.471471	0.46388	358	304	0.928888	0.157124	1	0.208912
deloc_trans	ES	ENSG00000255867.1	introns	DENND5B-AS1	lncRNA	lncRNA	0	0.00475494	0.0531607	0.541943	0.541985	120	142	0.504715	0.495285	1	0.543677
deloc_trans	ES	ENSG00000255872.3	introns	AL138752.2	mRNA	mRNA	1	-1.04758	0.0389104	0.448691	0.445965	1193	848	0.977519	0.0349884	1	0.0625831
deloc_trans	ES	ENSG00000255910.1	introns	AC024901.1	lncRNA	lncRNA	0	-0.73001	0.0354195	0.451892	0.440823	326	254	0.948035	0.12221	1	0.17041
deloc_trans	ES	ENSG00000255920.2	introns	CCND2-AS1	lncRNA	lncRNA	0	0.168262	0.0683791	0.594428	0.598673	169	228	0.467792	0.691562	1	0.729122
deloc_trans	ES	ENSG00000255921.1	introns	AC026310.2	lncRNA	lncRNA	0	0.105406	0.0514989	0.531297	0.534091	41	47	0.450918	0.549082	1	0.595582
deloc_trans	ES	ENSG00000255929.5	introns	AP000943.3	lncRNA	lncRNA	0	-1.11346	0.0285291	0.392194	0.38487	598	367	0.990646	0.0277414	1	0.0519513
deloc_trans	ES	ENSG00000255946.1	introns	AC069234.1	lncRNA	lncRNA	0	-2.53027	0.0068421	0.176948	0.130312	250	32	0.999973	1.5472e-05	1	0.000272909
deloc_trans	ES	ENSG00000255983.1	introns	AC007848.1	lncRNA	lncRNA	0	0.545794	0.0893407	0.643295	0.656965	84	152	0.220669	0.874108	1	0.896774
deloc_trans	ES	ENSG00000256008.2	introns	AC125616.1	lncRNA	lncRNA	0	-0.0890736	0.0456733	0.505852	0.504132	60	61	0.545522	0.454478	1	0.505702
deloc_trans	ES	ENSG00000256043.2	introns	CTSO	mRNA	mRNA	0	-1.21609	0.0222544	0.296414	0.253968	47	16	0.913776	0.0862236	1	0.128136
deloc_trans	ES	ENSG00000256087.6	introns	ZNF432	mRNA	mRNA	0	-0.34032	0.0254878	0.568514	0.565563	338	384	0.813213	0.331465	1	0.387427
deloc_trans	ES	ENSG00000256100.1	introns	AP000721.1	mRNA	mRNA	0	-1.33878	0.0225309	0.338835	0.326269	395	176	0.994655	0.0115027	1	0.0266104
deloc_trans	ES	ENSG00000256116.1	introns	AP001453.1	lncRNA	lncRNA	0	-1.68185	0.0139668	0.273661	0.234149	184	54	0.999344	0.00290315	1	0.00958207
deloc_trans	ES	ENSG00000256139.2	introns	AC007637.1	lncRNA	lncRNA	0	-1.52924	0.0149807	0.295406	0.248398	137	42	0.997518	0.00706501	1	0.018438
deloc_trans	ES	ENSG00000256150.2	introns	AC092471.1	lncRNA	lncRNA	0	-0.804569	0.0291975	0.417508	0.3939	125	81	0.954438	0.103439	1	0.148951
deloc_trans	ES	ENSG00000256185.1	introns	AC055720.2	lncRNA	lncRNA	0	-0.71843	0.0242835	0.379775	0.350877	37	20	0.792263	0.207737	1	0.262695
deloc_trans	ES	ENSG00000256206.2	introns	AC018523.2	mRNA	mRNA	0	-2.50605	0.0086714	0.184113	0.158207	466	75	0.999992	1.05408e-05	1	0.000216798
deloc_trans	ES	ENSG00000256226.1	introns	AC092747.1	lncRNA	lncRNA	0	2.21042	0.353781	0.826681	0.887324	8	63	0.00750952	0.99249	1	1
deloc_trans	ES	ENSG00000256229.7	introns	ZNF486	mRNA	mRNA	0	-0.485408	0.0254137	0.569903	0.567855	697	880	0.885395	0.230136	1	0.285973
deloc_trans	ES	ENSG00000256234.1	introns	AC022509.2	lncRNA	lncRNA	0	-1.71749	0.0152958	0.280075	0.251178	315	88	0.998606	0.0018857	1	0.00703797
deloc_trans	ES	ENSG00000256235.2	introns	SMIM3	mRNA	mRNA	0	-1.28347	0.036968	0.375362	0.371666	1268	721	0.996503	0.0128404	1	0.0289062
deloc_trans	ES	ENSG00000256269.8	introns	HMBS	mRNA	mRNA	0	-0.890091	0.0302693	0.406568	0.395443	291	171	0.963514	0.0758829	1	0.115881
deloc_trans	ES	ENSG00000256287.1	introns	LINC02398	lncRNA	lncRNA	0	-0.288645	0.0380131	0.465354	0.458333	52	44	0.635398	0.364602	1	0.420034
deloc_trans	ES	ENSG00000256294.7	introns	ZNF225	mRNA	mRNA	0	-0.769449	0.0169643	0.480539	0.465578	227	175	0.949421	0.116915	1	0.164368
deloc_trans	ES	ENSG00000256321.5	introns	AC087258.1	lncRNA	lncRNA	1	-1.13571	0.0227466	0.346999	0.336134	158	80	0.918776	0.0812242	1	0.122415
deloc_trans	ES	ENSG00000256377.5	introns	AC009509.1	lncRNA	lncRNA	0	0.138885	0.0505401	0.52305	0.529412	24	27	0.431139	0.568861	1	0.614251
deloc_trans	ES	ENSG00000256407.2	introns	AL357673.1	mRNA	mRNA	0	-0.144088	0.0877257	0.498599	0.496561	86	78	0.67089	0.484332	1	0.533764
deloc_trans	ES	ENSG00000256417.1	introns	AC006206.2	lncRNA	lncRNA	0	-1.04358	0.0314177	0.415863	0.410261	676	448	0.987607	0.0385754	1	0.0676147
deloc_trans	ES	ENSG00000256422.5	introns	LINC02552	lncRNA	lncRNA	0	-0.234177	0.0484165	0.517276	0.513769	198	195	0.75058	0.420158	1	0.47334
deloc_trans	ES	ENSG00000256463.8	introns	SALL3	mRNA	mRNA	0	-0.911814	0.0226432	0.460552	0.458132	1090	919	0.977887	0.0627535	1	0.0993943
deloc_trans	ES	ENSG00000256514.1	introns	AP003419.1	mRNA	mRNA	0	1.44813	0.152537	0.739005	0.77	23	77	0.0468763	0.953124	1	0.968003
deloc_trans	ES	ENSG00000256525.6	introns	POLG2	mRNA	mRNA	0	-0.0183075	0.0514392	0.649599	0.649547	1316	2301	0.638479	0.552973	1	0.599134
deloc_trans	ES	ENSG00000256546.1	introns	AC156455.1	lncRNA	lncRNA	0	-0.501239	0.0421215	0.480908	0.475325	240	213	0.856218	0.226819	1	0.28262
deloc_trans	ES	ENSG00000256566.1	introns	AL049650.1	mRNA	mRNA	0	-1.82513	0.00852287	0.3162	0.282016	204	76	0.999618	0.000982253	1	0.00441673
deloc_trans	ES	ENSG00000256591.5	introns	AP003108.2	mRNA	mRNA	0	-0.654535	0.0469285	0.505614	0.50481	2232	2173	0.93412	0.148668	1	0.199744
deloc_trans	ES	ENSG00000256615.1	introns	AC010197.1	lncRNA	lncRNA	0	-0.573206	0.0308856	0.419727	0.407407	64	44	0.754543	0.245457	1	0.301424
deloc_trans	ES	ENSG00000256632.3	introns	AC135586.2	lncRNA	lncRNA	0	-1.61955	0.0137138	0.262134	0.233871	95	29	0.971855	0.0281447	1	0.0525519
deloc_trans	ES	ENSG00000256637.6	introns	LINC01965	lncRNA	lncRNA	0	-0.379388	0.0571078	0.423694	0.397484	67	46	0.773915	0.255449	1	0.311479
deloc_trans	ES	ENSG00000256646.7	introns	AC010132.3	mRNA	mRNA	0	-2.0426	0.0173924	0.254545	0.239307	683	176	0.999788	0.00018095	1	0.00136317
deloc_trans	ES	ENSG00000256654.3	introns	AC005906.2	lncRNA	lncRNA	0	0.1592	0.0644909	0.585235	0.588777	94	135	0.492093	0.690224	1	0.728008
deloc_trans	ES	ENSG00000256661.1	introns	A2ML1-AS1	lncRNA	lncRNA	0	-0.414729	0.0483799	0.507896	0.5061	475	432	0.786057	0.253158	1	0.309048
deloc_trans	ES	ENSG00000256667.6	introns	KLRA1P	ncRNA	pseudogene	0	-1.16585	0.0281453	0.388491	0.381341	679	366	0.990135	0.0236667	1	0.0459763
deloc_trans	ES	ENSG00000256683.6	introns	ZNF350	mRNA	mRNA	0	-0.909289	0.0152605	0.453752	0.437425	233	155	0.966273	0.0727693	1	0.112018
deloc_trans	ES	ENSG00000256695.1	introns	AC003982.1	lncRNA	lncRNA	0	1.16994	0.128356	0.692713	0.740741	14	40	0.0907686	0.909231	1	0.92852
deloc_trans	ES	ENSG00000256717.1	introns	AP002991.1	lncRNA	lncRNA	0	-0.216902	0.0445726	0.502575	0.49436	81	79	0.72335	0.410641	1	0.464401
deloc_trans	ES	ENSG00000256742.1	introns	AC145422.1	lncRNA	lncRNA	0	-0.314291	0.0551164	0.552802	0.550924	871	1078	0.809069	0.332167	1	0.388014
deloc_trans	ES	ENSG00000256751.5	introns	PLBD1-AS1	lncRNA	lncRNA	0	-0.833199	0.0297478	0.417466	0.398104	157	102	0.962476	0.0946634	1	0.138144
deloc_trans	ES	ENSG00000256771.3	introns	ZNF253	mRNA	mRNA	0	-0.686794	0.0232704	0.547805	0.546033	1264	1445	0.943367	0.131794	1	0.181318
deloc_trans	ES	ENSG00000256824.1	introns	AP000721.2	lncRNA	lncRNA	0	-0.608415	0.0367262	0.453717	0.444745	203	162	0.917846	0.182576	1	0.236093
deloc_trans	ES	ENSG00000256825.4	introns	AC026786.1	mRNA	mRNA	0	-1.37788	0.0172787	0.29902	0.277778	104	40	0.950493	0.0495073	1	0.0823567
deloc_trans	ES	ENSG00000256861.1	introns	AC048338.1	mRNA	mRNA	0	-1.74805	0.00878959	0.230078	0.163636	46	9	0.972663	0.0273372	1	0.0513488
deloc_trans	ES	ENSG00000256862.2	introns	AC005842.1	lncRNA	lncRNA	0	0.552284	0.0730024	0.598836	0.619048	24	39	0.258884	0.741116	1	0.774697
deloc_trans	ES	ENSG00000256870.2	introns	SLC5A8	mRNA	mRNA	1	0.465564	0.0681614	0.588001	0.60274	29	44	0.292142	0.707858	1	0.744386
deloc_trans	ES	ENSG00000256966.6	introns	AL513165.2	mRNA	mRNA	0	-1.66246	0.0224177	0.327035	0.316548	650	253	0.998032	0.00174837	1	0.00666952
deloc_trans	ES	ENSG00000256995.6	introns	AC084816.1	lncRNA	lncRNA	1	-1.74343	0.0230225	0.341971	0.338553	7244	3450	0.999825	0.000909707	1	0.00419112
deloc_trans	ES	ENSG00000257002.1	introns	AP000438.1	lncRNA	lncRNA	0	0.184041	0.052313	0.527071	0.534483	27	31	0.409406	0.590594	1	0.634371
deloc_trans	ES	ENSG00000257004.1	introns	AC008115.2	lncRNA	lncRNA	0	0.0698952	0.0481335	0.514425	0.517241	28	30	0.46389	0.53611	1	0.583425
deloc_trans	ES	ENSG00000257022.1	introns	AC008250.1	lncRNA	lncRNA	0	-0.0455293	0.0449246	0.5014	0.5	38	38	0.520504	0.479496	1	0.529485
deloc_trans	ES	ENSG00000257023.1	introns	AC087241.3	lncRNA	lncRNA	0	-0.207894	0.0388537	0.470805	0.463768	37	32	0.594205	0.405795	1	0.459724
deloc_trans	ES	ENSG00000257027.1	introns	AC010186.3	lncRNA	lncRNA	0	0.694888	0.10099	0.661745	0.683383	61	124	0.154853	0.920199	1	0.937995
deloc_trans	ES	ENSG00000257060.6	introns	AC091078.1	lncRNA	lncRNA	0	-0.842836	0.0287716	0.46628	0.458067	333	283	0.958884	0.0706479	1	0.109369
deloc_trans	ES	ENSG00000257065.1	introns	AL049844.1	mRNA	mRNA	0	-2.80774	0.00811575	0.146553	0.122172	194	27	0.999461	0.000538772	1	0.00287538
deloc_trans	ES	ENSG00000257084.1	introns	MIR200CHG	lncRNA	lncRNA	0	0.335126	0.0731319	0.614549	0.614896	106	197	0.327705	0.724417	1	0.759488
deloc_trans	ES	ENSG00000257086.1	introns	AP001453.3	lncRNA	lncRNA	0	-0.775721	0.0273799	0.397772	0.369533	90	51	0.935048	0.123662	1	0.172127
deloc_trans	ES	ENSG00000257093.6	introns	KIAA1147	mRNA	mRNA	0	-1.99556	0.0219713	0.292279	0.288074	2086	811	0.999972	0.000163915	1	0.00128528
deloc_trans	ES	ENSG00000257095.1	introns	AC084361.1	lncRNA	lncRNA	0	-0.665708	0.0391542	0.458918	0.454213	387	297	0.893444	0.134418	1	0.184033
deloc_trans	ES	ENSG00000257103.8	introns	LSM14A	mRNA	mRNA	1	-1.14248	0.0203071	0.512006	0.511535	7858	7733	0.992446	0.0247191	1	0.0475023
deloc_trans	ES	ENSG00000257114.2	introns	LINC02450	lncRNA	lncRNA	0	-0.853614	0.024245	0.37067	0.350515	63	34	0.844271	0.155729	1	0.207474
deloc_trans	ES	ENSG00000257135.5	introns	AC007249.2	lncRNA	lncRNA	0	-0.530237	0.0489669	0.383244	0.366197	45	26	0.735098	0.264902	1	0.321166
deloc_trans	ES	ENSG00000257150.3	introns	PGAM1P5	ncRNA	pseudogene	1	-1.87873	0.0225586	0.334825	0.333861	7266	3580	0.999922	0.000318011	1	0.00199546
deloc_trans	ES	ENSG00000257156.1	introns	AC024909.1	lncRNA	lncRNA	1	-0.732622	0.0331615	0.438458	0.421859	178	135	0.905734	0.085334	1	0.127106
deloc_trans	ES	ENSG00000257176.2	introns	AC009318.1	lncRNA	lncRNA	0	-0.556207	0.0368934	0.461485	0.448764	161	119	0.889354	0.216523	1	0.271794
deloc_trans	ES	ENSG00000257185.1	introns	LINC02293	lncRNA	lncRNA	0	-0.439744	0.0324016	0.488534	0.475026	113	100	0.855979	0.280033	1	0.336468
deloc_trans	ES	ENSG00000257242.7	introns	LINC01619	lncRNA	lncRNA	0	-2.44943	0.0143357	0.244131	0.241731	5785	1762	0.999999	3.94526e-06	1	0.000120529
deloc_trans	ES	ENSG00000257252.5	introns	AC124947.1	lncRNA	lncRNA	0	-0.836011	0.0344942	0.439536	0.432558	423	303	0.966097	0.0881279	1	0.130394
deloc_trans	ES	ENSG00000257256.1	introns	AC008147.1	lncRNA	lncRNA	0	1.54957	0.174083	0.752859	0.794872	16	62	0.0387959	0.961204	1	0.975063
deloc_trans	ES	ENSG00000257258.1	introns	AC012150.1	lncRNA	lncRNA	0	-0.362167	0.0336934	0.441954	0.428571	36	27	0.660344	0.339656	1	0.395135
deloc_trans	ES	ENSG00000257261.5	introns	AC008014.1	lncRNA	lncRNA	0	-1.43028	0.0358793	0.443753	0.443591	27454	21576	0.998458	0.0054433	1	0.0153163
deloc_trans	ES	ENSG00000257265.1	introns	AC123905.1	lncRNA	lncRNA	0	-1.52333	0.0155589	0.300543	0.256899	137	47	0.99837	0.006315	1	0.0169944
deloc_trans	ES	ENSG00000257267.3	introns	ZNF271P	ncRNA	pseudogene	0	-1.74889	0.0124325	0.324118	0.318169	1598	716	0.999814	0.000894772	1	0.00414565
deloc_trans	ES	ENSG00000257271.1	introns	KIRREL3-AS1	lncRNA	lncRNA	0	-0.39072	0.0428609	0.49112	0.484006	178	167	0.809978	0.25837	1	0.314477
deloc_trans	ES	ENSG00000257277.1	introns	AC092652.2	lncRNA	lncRNA	0	-0.104599	0.0672158	0.446973	0.442308	29	23	0.550271	0.449729	1	0.501423
deloc_trans	ES	ENSG00000257319.1	introns	AC008127.1	lncRNA	lncRNA	0	-1.11769	0.0193521	0.328113	0.301075	65	28	0.905452	0.094548	1	0.138001
deloc_trans	ES	ENSG00000257322.5	introns	AC138123.1	lncRNA	lncRNA	0	-0.162084	0.0504908	0.533466	0.523723	137	168	0.634981	0.358644	1	0.413967
deloc_trans	ES	ENSG00000257327.1	introns	AC012555.1	lncRNA	lncRNA	0	0.222653	0.0558154	0.547045	0.554054	33	41	0.395966	0.604034	1	0.647331
deloc_trans	ES	ENSG00000257335.8	introns	MGAM	mRNA	mRNA	0	-0.565497	0.0430915	0.460578	0.441438	105	84	0.877126	0.176064	1	0.22909
deloc_trans	ES	ENSG00000257337.6	introns	AC068888.1	lncRNA	lncRNA	0	-2.18345	0.0140699	0.246498	0.237432	938	288	0.999992	5.38692e-05	1	0.00061229
deloc_trans	ES	ENSG00000257354.2	introns	AC048341.1	lncRNA	lncRNA	0	-1.31169	0.0305553	0.402076	0.40053	2724	1762	0.996484	0.011015	1	0.0257436
deloc_trans	ES	ENSG00000257355.1	introns	AC008770.1	mRNA	mRNA	0	-0.0752275	0.0301555	0.600595	0.600171	179	255	0.642514	0.510847	1	0.558748
deloc_trans	ES	ENSG00000257379.1	introns	AC023509.1	lncRNA	lncRNA	0	-1.22623	0.0249615	0.364546	0.352196	444	202	0.988701	0.0189918	1	0.0388149
deloc_trans	ES	ENSG00000257390.5	introns	AC023055.1	mRNA	mRNA	0	-1.75925	0.0146217	0.268089	0.239152	281	70	0.996737	0.00136736	1	0.00559944
deloc_trans	ES	ENSG00000257398.6	introns	AC126177.4	lncRNA	lncRNA	0	-0.0564849	0.052723	0.537598	0.536783	78	86	0.630055	0.554617	1	0.600748
deloc_trans	ES	ENSG00000257411.1	introns	AC034102.2	mRNA	mRNA	0	-3.46351	0.00310649	0.0942166	0.0646766	188	13	0.999943	5.70905e-05	1	0.000634979
deloc_trans	ES	ENSG00000257433.5	introns	AC004241.1	lncRNA	lncRNA	0	-1.89909	0.0144455	0.264818	0.242293	366	110	0.999894	0.000548117	1	0.00291374
deloc_trans	ES	ENSG00000257443.1	introns	AC068305.2	lncRNA	lncRNA	0	-0.991432	0.0308491	0.413659	0.405604	428	280	0.983515	0.0489622	1	0.0816493
deloc_trans	ES	ENSG00000257449.1	introns	AC034102.3	lncRNA	lncRNA	0	-0.472902	0.0328912	0.434023	0.42268	56	41	0.713961	0.286039	1	0.342582
deloc_trans	ES	ENSG00000257454.1	introns	AC025575.1	lncRNA	lncRNA	0	-1.091	0.0200195	0.359626	0.302991	95	46	0.959341	0.0277084	1	0.0518957
deloc_trans	ES	ENSG00000257467.5	introns	PPFIA2-AS1	lncRNA	lncRNA	0	-1.83362	0.00825145	0.220682	0.155172	49	9	0.978252	0.0217479	1	0.0429577
deloc_trans	ES	ENSG00000257474.5	introns	AC027288.1	lncRNA	lncRNA	0	-0.0181382	0.054126	0.546563	0.546448	166	200	0.517207	0.482793	1	0.532257
deloc_trans	ES	ENSG00000257489.6	introns	AC010203.1	ncRNA	pseudogene	0	-1.23928	0.0284557	0.393127	0.387733	1030	643	0.995088	0.0143044	1	0.0312761
deloc_trans	ES	ENSG00000257497.2	introns	AC121761.1	lncRNA	lncRNA	0	-1.46619	0.0180904	0.305625	0.278536	233	71	0.987001	0.00624959	1	0.0168794
deloc_trans	ES	ENSG00000257507.1	introns	LINC02373	lncRNA	lncRNA	0	-0.209153	0.0385068	0.469053	0.461538	35	30	0.5938	0.4062	1	0.460049
deloc_trans	ES	ENSG00000257524.6	introns	AL157935.2	mRNA	mRNA	0	-2.40267	0.00979931	0.213537	0.172609	284	54	0.999994	2.40671e-05	1	0.000364382
deloc_trans	ES	ENSG00000257526.2	introns	AC107032.2	lncRNA	lncRNA	0	-1.45693	0.0194681	0.329917	0.299956	360	184	0.995534	0.00459027	1	0.0135273
deloc_trans	ES	ENSG00000257529.5	introns	RPL36A-HNRNPH2	mRNA	mRNA	0	-3.0881	0.0105309	0.197152	0.164447	506	85	1	4.42882e-08	1	2.01066e-05
deloc_trans	ES	ENSG00000257530.1	introns	AC048344.1	lncRNA	lncRNA	0	-0.71843	0.0242835	0.379775	0.350877	37	20	0.792263	0.207737	1	0.262695
deloc_trans	ES	ENSG00000257545.4	introns	AC079385.1	lncRNA	lncRNA	0	-0.833861	0.0365126	0.450356	0.44598	659	492	0.965986	0.0862937	1	0.128216
deloc_trans	ES	ENSG00000257548.1	introns	AC078929.1	lncRNA	lncRNA	0	-0.0231473	0.0449246	0.500846	0.5	32	32	0.50806	0.49194	1	0.540578
deloc_trans	ES	ENSG00000257557.2	introns	PPP1R12A-AS1	lncRNA	lncRNA	0	-0.815787	0.0326907	0.429432	0.418301	310	196	0.953989	0.0970895	1	0.141101
deloc_trans	ES	ENSG00000257595.2	introns	LINC02356	lncRNA	lncRNA	0	-0.600821	0.0318005	0.423659	0.414474	89	63	0.769266	0.230734	1	0.286488
deloc_trans	ES	ENSG00000257622.1	introns	AL512356.1	lncRNA	lncRNA	0	-1.81139	0.00684884	0.228451	0.160714	47	9	0.977713	0.0222873	1	0.0438
deloc_trans	ES	ENSG00000257636.6	introns	G2E3-AS1	lncRNA	lncRNA	0	-0.896556	0.0251021	0.426825	0.412064	278	187	0.972897	0.0740712	1	0.11365
deloc_trans	ES	ENSG00000257681.1	introns	AC025265.1	lncRNA	lncRNA	0	-1.71484	0.0189149	0.306566	0.295642	747	295	0.999738	0.00129788	1	0.00538968
deloc_trans	ES	ENSG00000257735.1	introns	AC090115.1	lncRNA	lncRNA	0	-1.23257	0.0233783	0.355218	0.337661	291	128	0.989021	0.0195749	1	0.0397247
deloc_trans	ES	ENSG00000257759.2	introns	AL357153.2	lncRNA	lncRNA	0	-0.812059	0.0335981	0.48568	0.483813	1293	1193	0.965707	0.0859848	1	0.127891
deloc_trans	ES	ENSG00000257767.2	introns	AC002996.1	mRNA	mRNA	0	-2.00816	0.0115099	0.24244	0.203592	263	63	0.999923	0.000380942	1	0.00224027
deloc_trans	ES	ENSG00000257809.1	introns	AC034102.5	lncRNA	lncRNA	0	-1.4458	0.0201643	0.330456	0.309493	338	145	0.998278	0.00697988	1	0.0182618
deloc_trans	ES	ENSG00000257815.5	introns	LINC01481	lncRNA	lncRNA	0	-1.84621	0.0208154	0.31795	0.315444	2969	1301	0.999916	0.000460238	1	0.00257036
deloc_trans	ES	ENSG00000257831.1	introns	AL136418.1	lncRNA	lncRNA	0	0.963881	0.0850987	0.682295	0.704082	29	69	0.131849	0.868151	1	0.891016
deloc_trans	ES	ENSG00000257839.1	introns	AC011611.4	lncRNA	lncRNA	0	-1.38013	0.0137524	0.281465	0.234375	49	15	0.940778	0.0592218	1	0.0949222
deloc_trans	ES	ENSG00000257842.5	introns	LINC02588	lncRNA	lncRNA	0	-1.02748	0.0277368	0.438799	0.435371	1041	764	0.986953	0.0402897	1	0.0699961
deloc_trans	ES	ENSG00000257869.1	introns	AL139023.1	lncRNA	lncRNA	0	-1.57203	0.0188896	0.352377	0.34554	1655	849	0.999356	0.00261268	1	0.00887506
deloc_trans	ES	ENSG00000257883.1	introns	AC125603.2	lncRNA	lncRNA	0	-0.256888	0.0467964	0.515652	0.510204	120	125	0.757083	0.36991	1	0.425141
deloc_trans	ES	ENSG00000257894.2	introns	AC027288.3	lncRNA	lncRNA	0	-1.71547	0.0203707	0.318858	0.311071	1770	711	0.999733	0.00123286	1	0.00519871
deloc_trans	ES	ENSG00000257910.1	introns	AC124784.1	lncRNA	lncRNA	0	-0.609507	0.0264262	0.396377	0.37037	34	20	0.753733	0.246267	1	0.302297
deloc_trans	ES	ENSG00000257913.2	introns	DDN-AS1	lncRNA	lncRNA	0	-1.01661	0.025928	0.388047	0.365538	183	102	0.982782	0.0507659	1	0.0839476
deloc_trans	ES	ENSG00000257923.10	introns	CUX1	mRNA	mRNA	0	-1.67728	0.0375102	0.40815	0.407977	33104	21980	0.999716	0.00140648	1	0.00571749
deloc_trans	ES	ENSG00000257986.2	introns	LINC02306	lncRNA	lncRNA	0	-0.303139	0.0381622	0.517257	0.511827	141	148	0.788993	0.365768	1	0.421127
deloc_trans	ES	ENSG00000257999.1	introns	AC016257.1	lncRNA	lncRNA	0	-0.131587	0.0404321	0.479078	0.473684	30	27	0.556382	0.443618	1	0.495568
deloc_trans	ES	ENSG00000258001.1	introns	AC126614.1	lncRNA	lncRNA	0	-0.646658	0.0256712	0.390683	0.363636	35	20	0.767282	0.232718	1	0.288671
deloc_trans	ES	ENSG00000258017.1	introns	AC011603.2	lncRNA	lncRNA	0	0.00350536	0.0659374	0.594073	0.594037	424	602	0.611782	0.580478	1	0.625059
deloc_trans	ES	ENSG00000258048.1	introns	AC073569.2	lncRNA	lncRNA	0	-1.39827	0.028062	0.384213	0.381806	2875	1553	0.997844	0.00710087	1	0.0185001
deloc_trans	ES	ENSG00000258052.1	introns	AC025263.2	mRNA	mRNA	0	-2.26532	0.00499162	0.174015	0.1	54	6	0.992849	0.00715072	1	0.0185837
deloc_trans	ES	ENSG00000258053.1	introns	AC025575.2	lncRNA	lncRNA	0	-0.959125	0.0260036	0.392917	0.366397	149	84	0.976691	0.0651728	1	0.102527
deloc_trans	ES	ENSG00000258057.5	introns	BCDIN3D-AS1	lncRNA	lncRNA	0	-1.53312	0.0179787	0.308199	0.283262	260	93	0.998152	0.00507467	1	0.014561
deloc_trans	ES	ENSG00000258064.1	introns	AC073612.1	mRNA	mRNA	0	0.326943	0.0622818	0.573742	0.580952	44	61	0.350538	0.649462	1	0.689551
deloc_trans	ES	ENSG00000258077.2	introns	AC078923.1	lncRNA	lncRNA	0	-0.954385	0.0345095	0.437645	0.433107	1047	728	0.980567	0.0549105	1	0.0893474
deloc_trans	ES	ENSG00000258081.3	introns	AL110292.1	lncRNA	lncRNA	0	0.0682868	0.0494217	0.579064	0.579887	102	138	0.559197	0.628315	1	0.669614
deloc_trans	ES	ENSG00000258084.5	introns	AC128707.1	lncRNA	lncRNA	0	0.9687	0.105705	0.663499	0.701754	17	40	0.132151	0.867849	1	0.890764
deloc_trans	ES	ENSG00000258101.2	introns	AC010173.1	lncRNA	lncRNA	0	-0.904539	0.0336703	0.430553	0.424602	583	379	0.969411	0.0677109	1	0.105685
deloc_trans	ES	ENSG00000258102.3	introns	MAP1LC3B2	mRNA	mRNA	0	0.039915	0.0476473	0.513334	0.514706	33	35	0.479403	0.520597	1	0.568253
deloc_trans	ES	ENSG00000258114.1	introns	AC005871.2	lncRNA	lncRNA	0	-1.03406	0.0253703	0.39482	0.359954	103	58	0.982042	0.0462358	1	0.0779402
deloc_trans	ES	ENSG00000258119.1	introns	AC087897.2	lncRNA	lncRNA	0	0.914045	0.0995625	0.671945	0.689076	37	82	0.141832	0.858168	1	0.882401
deloc_trans	ES	ENSG00000258123.1	introns	LINC02444	lncRNA	lncRNA	0	-1.7732	0.0134468	0.250333	0.230366	147	44	0.98317	0.01683	1	0.0353921
deloc_trans	ES	ENSG00000258131.1	introns	AC007656.1	lncRNA	lncRNA	0	-1.53646	0.0234921	0.349208	0.343183	1303	703	0.99851	0.00252578	1	0.00868111
deloc_trans	ES	ENSG00000258168.5	introns	AC025569.1	lncRNA	lncRNA	0	-0.698596	0.0349435	0.446082	0.435106	230	162	0.934537	0.142468	1	0.192679
deloc_trans	ES	ENSG00000258199.1	introns	AC073896.4	lncRNA	lncRNA	0	0.698763	0.103159	0.659949	0.676503	84	162	0.129069	0.891255	1	0.912138
deloc_trans	ES	ENSG00000258210.1	introns	AC144548.1	lncRNA	lncRNA	0	0.433639	0.0709335	0.607185	0.612245	76	120	0.305185	0.694815	1	0.732155
deloc_trans	ES	ENSG00000258231.5	introns	AC020637.1	lncRNA	lncRNA	0	-0.92984	0.0286457	0.405082	0.38806	211	126	0.97469	0.0687999	1	0.10703
deloc_trans	ES	ENSG00000258260.1	introns	AC073896.5	lncRNA	lncRNA	0	-2.48189	0.00339053	0.152796	0.0701754	53	4	0.995807	0.00419339	1	0.0126265
deloc_trans	ES	ENSG00000258272.1	introns	AC007513.1	lncRNA	lncRNA	0	1.14087	0.125147	0.687994	0.735849	14	39	0.0962017	0.903798	1	0.923638
deloc_trans	ES	ENSG00000258279.3	introns	LINC00592	lncRNA	lncRNA	0	-0.812862	0.0234389	0.369408	0.342857	46	24	0.826312	0.173688	1	0.226586
deloc_trans	ES	ENSG00000258285.1	introns	TESC-AS1	lncRNA	lncRNA	0	1.79738	0.215638	0.785322	0.827586	15	72	0.0210457	0.978954	1	0.990291
deloc_trans	ES	ENSG00000258301.3	introns	VASH1-AS1	lncRNA	lncRNA	0	-0.992726	0.0221635	0.394082	0.375522	177	100	0.970189	0.0529068	1	0.086794
deloc_trans	ES	ENSG00000258302.2	introns	AC025034.1	lncRNA	lncRNA	0	-1.31953	0.0167718	0.300251	0.271845	75	28	0.939719	0.0602808	1	0.0962031
deloc_trans	ES	ENSG00000258312.1	introns	AC016152.1	lncRNA	lncRNA	0	-0.395469	0.0450602	0.503008	0.498216	277	245	0.830036	0.301426	1	0.358022
deloc_trans	ES	ENSG00000258317.1	introns	AC034102.6	lncRNA	lncRNA	0	-0.382135	0.0357874	0.451804	0.443396	59	47	0.6776	0.3224	1	0.378329
deloc_trans	ES	ENSG00000258334.1	introns	AC125611.4	lncRNA	lncRNA	0	-0.0660896	0.0464474	0.50962	0.508333	59	61	0.534513	0.465487	1	0.515774
deloc_trans	ES	ENSG00000258343.1	introns	AC090001.1	lncRNA	lncRNA	0	-0.384334	0.0431195	0.497581	0.489377	151	142	0.83499	0.309317	1	0.365719
deloc_trans	ES	ENSG00000258344.1	introns	AC078778.2	lncRNA	lncRNA	0	-3.51707	0.0048556	0.114761	0.0974608	1382	137	1	6.54461e-10	1	3.69903e-06
deloc_trans	ES	ENSG00000258365.1	introns	AC073655.2	lncRNA	lncRNA	0	-0.597119	0.0341648	0.440689	0.424316	107	71	0.874495	0.191689	1	0.245921
deloc_trans	ES	ENSG00000258388.7	introns	PPT2-EGFL8	mRNA	mRNA	0	-0.247302	0.0606311	0.499451	0.495885	95	83	0.673099	0.3692	1	0.424514
deloc_trans	ES	ENSG00000258394.1	introns	AL442163.1	lncRNA	lncRNA	0	0.258886	0.0576996	0.574219	0.583695	49	71	0.318637	0.66283	1	0.702067
deloc_trans	ES	ENSG00000258404.1	introns	LINC02320	lncRNA	lncRNA	0	-0.468885	0.0334803	0.485613	0.483495	266	249	0.725266	0.274734	1	0.331047
deloc_trans	ES	ENSG00000258414.1	introns	AL121790.1	lncRNA	lncRNA	0	-1.60801	0.0159081	0.315521	0.302126	545	195	0.997887	0.00264146	1	0.00895012
deloc_trans	ES	ENSG00000258441.1	introns	LINC00641	lncRNA	lncRNA	0	-1.47485	0.0183629	0.348883	0.338419	641	308	0.998792	0.00511492	1	0.0146468
deloc_trans	ES	ENSG00000258451.1	introns	AL163636.1	lncRNA	lncRNA	0	1.08728	0.0945248	0.710094	0.72549	42	111	0.102567	0.897433	1	0.917917
deloc_trans	ES	ENSG00000258454.1	introns	AC016526.2	lncRNA	lncRNA	0	-0.719561	0.0271262	0.441876	0.427299	157	109	0.934697	0.135463	1	0.185122
deloc_trans	ES	ENSG00000258457.5	introns	AL132780.2	lncRNA	lncRNA	0	-0.774671	0.0291642	0.451159	0.444184	397	274	0.943334	0.105626	1	0.151253
deloc_trans	ES	ENSG00000258458.6	introns	AL160314.2	lncRNA	lncRNA	0	-0.767795	0.0297885	0.458993	0.452312	415	316	0.954532	0.110037	1	0.156295
deloc_trans	ES	ENSG00000258465.7	introns	AL139011.2	mRNA	mRNA	0	-2.62024	0.0161805	0.172448	0.15494	718	114	0.999998	3.48831e-06	1	0.000112089
deloc_trans	ES	ENSG00000258466.5	introns	AL049779.1	mRNA	mRNA	0	-2.48332	0.00745714	0.200202	0.171985	454	86	0.999998	1.03689e-05	1	0.000215279
deloc_trans	ES	ENSG00000258471.2	introns	AL161668.3	lncRNA	lncRNA	0	2.02482	0.23248	0.813381	0.866667	10	65	0.0125503	0.98745	1	0.996562
deloc_trans	ES	ENSG00000258472.8	introns	AC005726.1	mRNA	mRNA	1	-1.29927	0.0184865	0.403476	0.396999	755	448	0.99613	0.0126165	1	0.0285636
deloc_trans	ES	ENSG00000258473.1	introns	AC007686.2	lncRNA	lncRNA	0	0.153965	0.0433529	0.543033	0.547945	33	40	0.429752	0.570248	1	0.61545
deloc_trans	ES	ENSG00000258479.5	introns	LINC00640	lncRNA	lncRNA	0	0.0508667	0.0505744	0.587605	0.584417	178	272	0.550277	0.576797	1	0.621483
deloc_trans	ES	ENSG00000258484.3	introns	SPESP1	mRNA	mRNA	0	-1.16065	0.0239948	0.417009	0.409958	589	373	0.991133	0.0242103	1	0.046781
deloc_trans	ES	ENSG00000258520.1	introns	AL359317.1	lncRNA	lncRNA	0	-0.240597	0.0374728	0.522988	0.509999	102	113	0.728892	0.367897	1	0.423296
deloc_trans	ES	ENSG00000258525.1	introns	AL049830.3	lncRNA	lncRNA	0	-2.68173	0.00573042	0.175368	0.137514	474	64	0.999998	3.19811e-06	1	0.000106029
deloc_trans	ES	ENSG00000258526.5	introns	AL049875.1	lncRNA	lncRNA	0	-1.49179	0.0211549	0.375047	0.371653	1920	1137	0.998564	0.00337922	1	0.0106833
deloc_trans	ES	ENSG00000258539.1	introns	AC068896.1	mRNA	mRNA	0	-1.15279	0.0282268	0.399533	0.38446	315	189	0.991997	0.026471	1	0.0501154
deloc_trans	ES	ENSG00000258551.5	introns	CRAT37	lncRNA	lncRNA	0	-0.31057	0.0368321	0.529087	0.519605	92	99	0.800556	0.351116	1	0.406485
deloc_trans	ES	ENSG00000258553.5	introns	AL157911.1	lncRNA	lncRNA	0	-0.967512	0.0239857	0.410652	0.397676	277	164	0.974934	0.0565148	1	0.0914697
deloc_trans	ES	ENSG00000258558.1	introns	AL121852.1	lncRNA	lncRNA	1	0.191315	0.0435414	0.540273	0.54902	23	28	0.41066	0.58934	1	0.633286
deloc_trans	ES	ENSG00000258561.1	introns	AL359232.1	lncRNA	lncRNA	0	-1.42818	0.0226864	0.390424	0.388011	2277	1424	0.998267	0.00508497	1	0.0145768
deloc_trans	ES	ENSG00000258569.1	introns	AC007376.2	lncRNA	lncRNA	0	0.129013	0.0489475	0.573107	0.57778	49	67	0.507703	0.664289	1	0.703468
deloc_trans	ES	ENSG00000258583.6	introns	LINC01500	lncRNA	lncRNA	0	-1.20806	0.0217694	0.385127	0.375191	587	304	0.991872	0.0200465	1	0.0404442
deloc_trans	ES	ENSG00000258588.3	introns	TRIM6-TRIM34	mRNA	mRNA	0	-2.83137	0.0051638	0.13324	0.101796	150	17	0.999327	0.000673254	1	0.003378
deloc_trans	ES	ENSG00000258592.1	introns	AL391152.1	lncRNA	lncRNA	0	-0.561076	0.0390807	0.522198	0.520551	1032	1057	0.910472	0.194705	1	0.249112
deloc_trans	ES	ENSG00000258603.3	introns	AC005225.2	lncRNA	lncRNA	0	-0.585344	0.0348137	0.497333	0.49278	442	416	0.916795	0.181728	1	0.235317
deloc_trans	ES	ENSG00000258609.3	introns	LINC-ROR	lncRNA	lncRNA	0	-1.22529	0.0111238	0.323764	0.294737	67	28	0.92701	0.0729899	1	0.112302
deloc_trans	ES	ENSG00000258631.2	introns	AC110023.1	lncRNA	lncRNA	0	-0.389894	0.036656	0.526025	0.518628	140	151	0.832964	0.285849	1	0.342424
deloc_trans	ES	ENSG00000258633.1	introns	AL049870.2	lncRNA	lncRNA	0	-1.20943	0.0132179	0.312668	0.269841	46	17	0.917121	0.0828791	1	0.124331
deloc_trans	ES	ENSG00000258636.1	introns	AL121821.1	lncRNA	lncRNA	0	-0.731418	0.0264119	0.429795	0.424779	195	144	0.821883	0.178117	1	0.231529
deloc_trans	ES	ENSG00000258643.5	introns	BCL2L2-PABPN1	mRNA	mRNA	0	-1.44512	0.0198982	0.357181	0.351304	964	453	0.996706	0.00583454	1	0.0161196
deloc_trans	ES	ENSG00000258644.5	introns	SYNJ2BP-COX16	mRNA	mRNA	0	-1.46497	0.0175144	0.334622	0.321768	469	187	0.995241	0.00567749	1	0.0157754
deloc_trans	ES	ENSG00000258646.1	introns	AL049780.1	lncRNA	lncRNA	0	-2.56771	0.0048772	0.159969	0.12	110	15	0.998306	0.00169434	1	0.00652434
deloc_trans	ES	ENSG00000258649.1	introns	AL392023.1	lncRNA	lncRNA	0	-0.828401	0.0423623	0.541468	0.541265	15477	17064	0.968422	0.0842535	1	0.125919
deloc_trans	ES	ENSG00000258658.1	introns	AL139021.2	lncRNA	lncRNA	0	1.00596	0.0894153	0.678724	0.714286	18	45	0.124584	0.875416	1	0.897879
deloc_trans	ES	ENSG00000258667.1	introns	HIF1A-AS2	lncRNA	lncRNA	0	-0.628939	0.030385	0.475852	0.459291	415	360	0.922094	0.174741	1	0.227616
deloc_trans	ES	ENSG00000258670.1	introns	AL049874.3	lncRNA	lncRNA	0	-1.3374	0.0184401	0.357193	0.339948	318	160	0.996922	0.0107319	1	0.0252528
deloc_trans	ES	ENSG00000258677.2	introns	AC022826.2	mRNA	mRNA	1	-1.34543	0.0187204	0.316529	0.275873	174	68	0.996122	0.0136975	1	0.0303129
deloc_trans	ES	ENSG00000258689.1	introns	LINC01269	lncRNA	lncRNA	0	-0.362825	0.0377436	0.516076	0.511208	236	224	0.818969	0.32542	1	0.381423
deloc_trans	ES	ENSG00000258695.2	introns	AC005225.3	lncRNA	lncRNA	0	0.0364263	0.048246	0.569027	0.570426	94	122	0.573605	0.61133	1	0.654158
deloc_trans	ES	ENSG00000258700.5	introns	LINC00871	lncRNA	lncRNA	0	-0.985645	0.0261842	0.424737	0.418377	521	344	0.979353	0.0499121	1	0.0828529
deloc_trans	ES	ENSG00000258704.6	introns	SRP54-AS1	ncRNA	pseudogene	0	-0.343022	0.0478956	0.572335	0.57169	1469	1887	0.828536	0.3219	1	0.377813
deloc_trans	ES	ENSG00000258724.1	introns	PINX1	mRNA	mRNA	0	-1.13464	0.0320236	0.397102	0.393561	1194	738	0.992194	0.0257534	1	0.0490852
deloc_trans	ES	ENSG00000258725.1	introns	PRC1-AS1	lncRNA	lncRNA	0	-1.79728	0.0118362	0.292751	0.25731	239	77	0.999731	0.00119519	1	0.00507885
deloc_trans	ES	ENSG00000258727.1	introns	AL135999.1	lncRNA	lncRNA	0	-2.36715	0.0080553	0.207852	0.180505	371	73	0.999976	2.58846e-05	1	0.000384045
deloc_trans	ES	ENSG00000258733.5	introns	LINC02328	lncRNA	lncRNA	1	-0.559879	0.0338692	0.493122	0.486315	308	288	0.905298	0.193235	1	0.247537
deloc_trans	ES	ENSG00000258735.1	introns	LINC00637	lncRNA	lncRNA	0	-0.712295	0.0253443	0.436754	0.41352	118	78	0.934961	0.147454	1	0.198404
deloc_trans	ES	ENSG00000258740.1	introns	AL691403.1	lncRNA	lncRNA	0	0.45754	0.0670098	0.639132	0.651683	71	130	0.292334	0.84593	1	0.871142
deloc_trans	ES	ENSG00000258743.5	introns	LINC02301	lncRNA	lncRNA	0	-1.50898	0.0195724	0.35857	0.352979	1185	613	0.999095	0.00386913	1	0.0118661
deloc_trans	ES	ENSG00000258766.1	introns	DIO2-AS1	lncRNA	lncRNA	0	0.288481	0.056682	0.59585	0.610092	42	66	0.397585	0.771661	1	0.802525
deloc_trans	ES	ENSG00000258776.1	introns	AL161757.4	lncRNA	lncRNA	1	2.03523	0.250363	0.811987	0.875	8	56	0.0126679	0.987332	1	0.996561
deloc_trans	ES	ENSG00000258777.1	introns	HIF1A-AS1	lncRNA	lncRNA	0	-1.14672	0.0180196	0.348289	0.335025	131	66	0.920324	0.0796759	1	0.120525
deloc_trans	ES	ENSG00000258784.1	introns	AL355773.1	lncRNA	lncRNA	0	-1.04246	0.0173721	0.349733	0.326923	70	34	0.893464	0.106536	1	0.152311
deloc_trans	ES	ENSG00000258790.1	introns	AL121594.1	mRNA	mRNA	0	-0.0722373	0.0366177	0.507867	0.505882	42	43	0.536728	0.463272	1	0.513771
deloc_trans	ES	ENSG00000258815.1	introns	AC131532.1	lncRNA	lncRNA	0	-2.13157	0.0119398	0.236583	0.20989	415	107	0.999981	0.000112425	1	0.000997205
deloc_trans	ES	ENSG00000258824.2	introns	AL122035.1	lncRNA	lncRNA	0	-0.247275	0.0315083	0.475667	0.468354	42	37	0.616661	0.383339	1	0.438466
deloc_trans	ES	ENSG00000258830.1	introns	AC137834.1	mRNA	mRNA	0	-1.88844	0.00993951	0.243257	0.179709	127	26	0.999508	0.00131876	1	0.00545355
deloc_trans	ES	ENSG00000258859.1	introns	LINC02296	lncRNA	lncRNA	1	1.60867	0.144555	0.774349	0.801653	24	97	0.0330396	0.96696	1	0.980199
deloc_trans	ES	ENSG00000258864.1	introns	AC008575.1	mRNA	mRNA	1	-2.00839	0.016362	0.234424	0.206624	388	86	0.999769	0.000310514	1	0.00195869
deloc_trans	ES	ENSG00000258881.6	introns	AC007040.2	mRNA	mRNA	0	-1.52015	0.0288376	0.27135	0.251163	296	92	0.997036	0.0059371	1	0.0163218
deloc_trans	ES	ENSG00000258890.6	introns	CEP95	mRNA	mRNA	0	-0.703045	0.0343811	0.55116	0.550622	3533	3946	0.94479	0.128485	1	0.177472
deloc_trans	ES	ENSG00000258892.1	introns	AL160236.2	lncRNA	lncRNA	1	-2.50693	0.00750073	0.197553	0.171925	544	95	0.999996	8.66144e-06	1	0.000193501
deloc_trans	ES	ENSG00000258918.1	introns	AL355922.4	lncRNA	lncRNA	0	0.408952	0.0527976	0.577934	0.596154	21	31	0.317452	0.682548	1	0.720645
deloc_trans	ES	ENSG00000258920.1	introns	FOXN3-AS1	lncRNA	lncRNA	0	-0.0702703	0.0372564	0.511878	0.510204	48	50	0.53706	0.46294	1	0.513501
deloc_trans	ES	ENSG00000258932.5	introns	AL390334.1	ncRNA	pseudogene	0	-1.3348	0.0263891	0.425629	0.424197	7119	4928	0.997598	0.00928279	1	0.0226271
deloc_trans	ES	ENSG00000258964.1	introns	AL137129.1	lncRNA	lncRNA	0	-3.07333	0.0058446	0.152873	0.139133	1324	173	1	4.25089e-08	1	2.00294e-05
deloc_trans	ES	ENSG00000258969.1	introns	LINC02307	lncRNA	lncRNA	0	-0.309385	0.0371249	0.518582	0.50729	140	154	0.761751	0.304237	1	0.360783
deloc_trans	ES	ENSG00000258979.2	introns	LINC02299	lncRNA	lncRNA	0	1.05677	0.0933894	0.687048	0.723077	18	47	0.113164	0.886836	1	0.908214
deloc_trans	ES	ENSG00000258982.1	introns	AL133523.1	lncRNA	lncRNA	0	-1.75355	0.017368	0.328585	0.324819	1825	825	0.999818	0.000908823	1	0.00418829
deloc_trans	ES	ENSG00000258984.5	introns	UBE2F-SCLY	mRNA	mRNA	0	-1.64027	0.0298544	0.264682	0.254214	635	184	0.995869	0.00222236	1	0.00793102
deloc_trans	ES	ENSG00000258986.6	introns	TMEM179	mRNA	mRNA	0	-0.449268	0.034261	0.4897	0.481775	153	143	0.843149	0.265141	1	0.321407
deloc_trans	ES	ENSG00000258989.1	introns	AL355916.2	mRNA	mRNA	0	-1.72827	0.0101537	0.273242	0.219199	133	35	0.999099	0.00258204	1	0.00881408
deloc_trans	ES	ENSG00000259006.1	introns	AC092143.2	lncRNA	lncRNA	0	-0.905605	0.0159664	0.376127	0.347222	47	25	0.858542	0.141458	1	0.19163
deloc_trans	ES	ENSG00000259033.1	introns	AL356804.1	lncRNA	lncRNA	0	-0.715122	0.0281536	0.450445	0.437993	245	169	0.934774	0.134701	1	0.184356
deloc_trans	ES	ENSG00000259035.1	introns	AL355838.1	lncRNA	lncRNA	0	0.0271534	0.0446082	0.555869	0.554092	52	65	0.56047	0.565996	1	0.611646
deloc_trans	ES	ENSG00000259039.2	introns	AL161804.1	lncRNA	lncRNA	0	-0.56289	0.0243514	0.421608	0.405063	47	32	0.747775	0.252225	1	0.308079
deloc_trans	ES	ENSG00000259040.5	introns	BLOC1S5-TXNDC5	mRNA	mRNA	0	-1.90225	0.024619	0.300674	0.295995	2050	796	0.999939	0.000341738	1	0.00208789
deloc_trans	ES	ENSG00000259048.1	introns	AL392023.2	lncRNA	lncRNA	0	-1.22853	0.0268645	0.430103	0.428575	2768	2035	0.995247	0.0148429	1	0.0321482
deloc_trans	ES	ENSG00000259049.1	introns	AL139317.3	lncRNA	lncRNA	0	-2.02285	0.00763547	0.21486	0.175926	89	19	0.990447	0.00955274	1	0.0231076
deloc_trans	ES	ENSG00000259052.1	introns	AL157871.6	lncRNA	lncRNA	0	-2.1528	0.00986911	0.235038	0.212237	440	99	0.999876	0.000109492	1	0.000981379
deloc_trans	ES	ENSG00000259053.1	introns	AL137230.2	lncRNA	lncRNA	0	-0.910549	0.026815	0.436666	0.428221	400	293	0.975783	0.0636732	1	0.100605
deloc_trans	ES	ENSG00000259062.2	introns	ACTN1-AS1	lncRNA	lncRNA	0	-1.2911	0.0151611	0.347821	0.295911	170	83	0.992809	0.0157924	1	0.0337672
deloc_trans	ES	ENSG00000259066.5	introns	AL110118.2	mRNA	mRNA	0	-1.28146	0.0200687	0.37126	0.358451	426	224	0.996026	0.0145196	1	0.031611
deloc_trans	ES	ENSG00000259070.5	introns	LINC00639	lncRNA	lncRNA	0	-0.791443	0.0256117	0.434773	0.417256	154	110	0.954168	0.0994306	1	0.143992
deloc_trans	ES	ENSG00000259080.1	introns	AC074091.1	lncRNA	lncRNA	0	-2.31492	0.0141487	0.177509	0.142886	354	55	0.999981	7.15986e-05	1	0.000737276
deloc_trans	ES	ENSG00000259081.1	introns	AF111169.3	lncRNA	lncRNA	0	-2.53813	0.00677191	0.187753	0.156561	390	60	0.999985	9.06436e-06	1	0.000198904
deloc_trans	ES	ENSG00000259088.1	introns	AL137779.2	lncRNA	lncRNA	0	-0.814144	0.0215514	0.391031	0.376	78	47	0.838571	0.161429	1	0.213423
deloc_trans	ES	ENSG00000259112.2	introns	NDUFC2-KCTD14	mRNA	mRNA	0	-1.53196	0.0185505	0.301913	0.283628	331	116	0.996367	0.00459174	1	0.0135273
deloc_trans	ES	ENSG00000259115.1	introns	AL357153.3	lncRNA	lncRNA	0	-1.97551	0.0060735	0.210763	0.145161	53	9	0.985941	0.0140592	1	0.0309029
deloc_trans	ES	ENSG00000259116.2	introns	AL049869.3	lncRNA	lncRNA	0	0.247854	0.0579372	0.599363	0.610812	86	119	0.408934	0.73401	1	0.768456
deloc_trans	ES	ENSG00000259124.1	introns	AC008050.1	lncRNA	lncRNA	1	-0.609364	0.0317673	0.475104	0.468251	246	203	0.857114	0.107789	1	0.153664
deloc_trans	ES	ENSG00000259129.5	introns	LINC00648	lncRNA	lncRNA	0	0.036501	0.0549306	0.605564	0.605498	382	574	0.589628	0.598076	1	0.641565
deloc_trans	ES	ENSG00000259132.1	introns	AL132780.3	mRNA	mRNA	0	-0.45836	0.0366953	0.492784	0.491251	358	264	0.769541	0.210855	1	0.266011
deloc_trans	ES	ENSG00000259133.5	introns	AL161757.5	lncRNA	lncRNA	1	0.0514654	0.0407568	0.531305	0.532609	43	49	0.47896	0.52104	1	0.568617
deloc_trans	ES	ENSG00000259138.1	introns	AL049780.2	lncRNA	lncRNA	0	-1.10302	0.0193398	0.372044	0.346205	170	78	0.978387	0.0364296	1	0.0646477
deloc_trans	ES	ENSG00000259146.3	introns	AC005476.2	lncRNA	lncRNA	0	-0.135226	0.0423267	0.543927	0.540777	120	134	0.695745	0.490068	1	0.538912
deloc_trans	ES	ENSG00000259153.1	introns	AC004816.1	lncRNA	lncRNA	0	0.48414	0.0751802	0.668003	0.673279	272	500	0.26207	0.853767	1	0.878456
deloc_trans	ES	ENSG00000259172.1	introns	AC023024.1	lncRNA	lncRNA	0	-0.262413	0.0420433	0.545638	0.543607	194	205	0.734258	0.368236	1	0.423655
deloc_trans	ES	ENSG00000259199.1	introns	AC022523.1	lncRNA	lncRNA	1	-1.24714	0.0188397	0.374683	0.352121	195	100	0.992433	0.0194775	1	0.0395837
deloc_trans	ES	ENSG00000259200.1	introns	AC068722.1	lncRNA	lncRNA	0	-1.52125	0.022982	0.404996	0.403079	4095	2697	0.999116	0.00316672	1	0.0102135
deloc_trans	ES	ENSG00000259203.1	introns	AC016044.1	lncRNA	lncRNA	0	-0.73629	0.0304428	0.481036	0.472237	284	255	0.944674	0.110449	1	0.156737
deloc_trans	ES	ENSG00000259209.3	introns	AC004943.1	lncRNA	lncRNA	0	-0.512527	0.0309286	0.509973	0.501577	165	154	0.878228	0.235503	1	0.291409
deloc_trans	ES	ENSG00000259230.1	introns	LINC02323	lncRNA	lncRNA	0	-0.1278	0.0332995	0.487477	0.482143	29	27	0.557466	0.442534	1	0.494606
deloc_trans	ES	ENSG00000259240.1	introns	MIR4713HG	lncRNA	lncRNA	0	-1.79417	0.0209063	0.381182	0.380434	9233	5558	0.999839	0.000575063	1	0.00301879
deloc_trans	ES	ENSG00000259248.6	introns	USP3-AS1	lncRNA	lncRNA	0	-1.23925	0.0190264	0.375587	0.353691	200	102	0.991306	0.019889	1	0.0402256
deloc_trans	ES	ENSG00000259255.1	introns	AC073941.1	lncRNA	lncRNA	0	0.0146563	0.0453756	0.576602	0.567204	63	91	0.552325	0.517463	1	0.565189
deloc_trans	ES	ENSG00000259287.2	introns	AC010809.1	lncRNA	lncRNA	0	0.511254	0.0798866	0.696532	0.699778	280	624	0.263094	0.86764	1	0.890608
deloc_trans	ES	ENSG00000259288.6	introns	BUB1B-PAK6	mRNA	mRNA	0	-2.46303	0.0104907	0.241756	0.235034	1728	498	0.999999	4.58373e-06	1	0.000131257
deloc_trans	ES	ENSG00000259291.2	introns	ZNF710-AS1	lncRNA	lncRNA	0	-1.3408	0.0135002	0.318363	0.284091	63	25	0.944919	0.0550805	1	0.0895865
deloc_trans	ES	ENSG00000259305.6	introns	ZHX1-C8orf76	mRNA	mRNA	1	-2.26467	0.00701713	0.175629	0.125	77	11	0.994122	0.00587812	1	0.0161985
deloc_trans	ES	ENSG00000259306.2	introns	AC020891.2	lncRNA	lncRNA	0	-1.06053	0.0197518	0.40012	0.367091	129	73	0.985725	0.0432908	1	0.074019
deloc_trans	ES	ENSG00000259315.1	introns	ACTG1P17	ncRNA	pseudogene	0	-0.323907	0.0409714	0.541213	0.538761	244	252	0.776859	0.329707	1	0.385663
deloc_trans	ES	ENSG00000259316.11	introns	AC087632.1	mRNA	mRNA	0	-0.360399	0.0433595	0.56198	0.559766	525	640	0.833769	0.314592	1	0.370969
deloc_trans	ES	ENSG00000259332.3	introns	ST20-MTHFS	mRNA	mRNA	0	-1.81529	0.0083657	0.248744	0.197368	61	15	0.982443	0.0175568	1	0.0365646
deloc_trans	ES	ENSG00000259336.1	introns	AC021231.1	lncRNA	lncRNA	0	-1.08349	0.029557	0.466934	0.46484	1990	1706	0.989484	0.0285656	1	0.0531554
deloc_trans	ES	ENSG00000259343.6	introns	TMC3-AS1	lncRNA	lncRNA	0	-1.30446	0.0250247	0.425475	0.423026	1829	1300	0.997034	0.0108107	1	0.0253944
deloc_trans	ES	ENSG00000259345.6	introns	AC013652.1	lncRNA	lncRNA	1	-1.54163	0.0220997	0.395276	0.393359	2740	1752	0.999219	0.00281993	1	0.00937579
deloc_trans	ES	ENSG00000259347.6	introns	AC087482.1	lncRNA	lncRNA	0	0.131764	0.0534195	0.60428	0.608581	86	127	0.517757	0.669046	1	0.708072
deloc_trans	ES	ENSG00000259349.1	introns	AC011921.1	lncRNA	lncRNA	0	-0.595517	0.0310758	0.52552	0.523214	774	726	0.90583	0.17483	1	0.227674
deloc_trans	ES	ENSG00000259354.5	introns	AC025580.2	lncRNA	lncRNA	0	2.31862	0.433762	0.848991	0.927273	4	51	0.00718693	0.992813	1	1
deloc_trans	ES	ENSG00000259361.6	introns	LINC00927	lncRNA	lncRNA	0	-0.696603	0.0214866	0.41316	0.387097	38	24	0.796288	0.203712	1	0.2587
deloc_trans	ES	ENSG00000259363.5	introns	AC090825.1	lncRNA	lncRNA	0	-0.31119	0.0417425	0.550881	0.547966	252	288	0.797018	0.356476	1	0.411958
deloc_trans	ES	ENSG00000259370.2	introns	AC103740.1	lncRNA	lncRNA	0	-0.453469	0.0297081	0.474114	0.466165	71	62	0.716591	0.283409	1	0.34013
deloc_trans	ES	ENSG00000259371.2	introns	AL136295.3	mRNA	mRNA	0	-1.63006	0.0111529	0.266777	0.237705	93	29	0.973226	0.0267743	1	0.0505525
deloc_trans	ES	ENSG00000259380.5	introns	AC087473.1	lncRNA	lncRNA	0	-0.625987	0.0226803	0.424249	0.4	36	24	0.771771	0.228229	1	0.284034
deloc_trans	ES	ENSG00000259399.1	introns	TGIF2-RAB5IF	mRNA	mRNA	0	-2.00053	0.00856543	0.304074	0.283628	410	145	0.999905	0.000244199	1	0.00167418
deloc_trans	ES	ENSG00000259407.1	introns	AC021739.2	lncRNA	lncRNA	0	-2.51717	0.00704721	0.206677	0.171522	337	68	0.999999	6.78923e-06	1	0.000166997
deloc_trans	ES	ENSG00000259408.2	introns	AC010809.2	lncRNA	lncRNA	0	0.26882	0.0636237	0.647061	0.650295	182	324	0.418111	0.756194	1	0.788496
deloc_trans	ES	ENSG00000259410.5	introns	AC009292.2	lncRNA	lncRNA	0	-0.819943	0.025954	0.442461	0.426986	189	120	0.942774	0.0943501	1	0.137764
deloc_trans	ES	ENSG00000259417.2	introns	CTXND1	mRNA	mRNA	0	0.439786	0.0561339	0.603622	0.622642	20	33	0.311811	0.688189	1	0.726108
deloc_trans	ES	ENSG00000259420.5	introns	AC046168.2	lncRNA	lncRNA	0	-0.350981	0.0331038	0.510039	0.492911	60	58	0.813819	0.336503	1	0.392079
deloc_trans	ES	ENSG00000259426.5	introns	AC027237.3	lncRNA	lncRNA	0	-1.15542	0.0185804	0.366427	0.353234	130	71	0.920916	0.079084	1	0.119887
deloc_trans	ES	ENSG00000259429.5	introns	UBE2Q2P2	ncRNA	pseudogene	0	1.08985	0.122957	0.7773	0.78159	232	870	0.0503769	0.971088	1	0.983485
deloc_trans	ES	ENSG00000259430.1	introns	CERS3-AS1	lncRNA	lncRNA	0	-0.337176	0.0360128	0.523274	0.513538	90	96	0.814484	0.335077	1	0.390754
deloc_trans	ES	ENSG00000259439.2	introns	LINC01833	lncRNA	lncRNA	0	-0.714171	0.0402564	0.349236	0.322034	40	19	0.796484	0.203516	1	0.258493
deloc_trans	ES	ENSG00000259445.1	introns	AC025219.1	lncRNA	lncRNA	0	-1.2794	0.0264803	0.438765	0.437044	2621	1966	0.996569	0.0121609	1	0.0277676
deloc_trans	ES	ENSG00000259456.3	introns	ADNP-AS1	lncRNA	lncRNA	0	-0.557175	0.0236239	0.529996	0.521289	182	172	0.884856	0.201529	1	0.256326
deloc_trans	ES	ENSG00000259459.5	introns	LINC02568	lncRNA	lncRNA	0	0.928592	0.0858613	0.688655	0.716216	21	53	0.146959	0.853041	1	0.877782
deloc_trans	ES	ENSG00000259462.2	introns	CPEB1-AS1	lncRNA	lncRNA	0	-0.250402	0.0400456	0.537876	0.534409	122	124	0.739755	0.394602	1	0.449302
deloc_trans	ES	ENSG00000259471.1	introns	LINC01169	lncRNA	lncRNA	0	-0.0419118	0.0461796	0.57417	0.573682	90	115	0.638199	0.551088	1	0.597258
deloc_trans	ES	ENSG00000259475.1	introns	AC036108.1	lncRNA	lncRNA	0	0.637636	0.0693248	0.662035	0.670807	53	108	0.228183	0.771817	1	0.80258
deloc_trans	ES	ENSG00000259485.1	introns	LINC02253	lncRNA	lncRNA	0	-1.55931	0.0232569	0.407307	0.405911	5455	3826	0.998877	0.00215734	1	0.00776494
deloc_trans	ES	ENSG00000259488.2	introns	AC023355.1	lncRNA	lncRNA	0	-2.11526	0.0117447	0.267994	0.254215	683	209	0.999973	0.000103222	1	0.000942865
deloc_trans	ES	ENSG00000259495.2	introns	AC016705.2	lncRNA	lncRNA	0	-0.465601	0.0434439	0.558601	0.557512	1004	1195	0.873579	0.246359	1	0.302363
deloc_trans	ES	ENSG00000259519.1	introns	AC051619.4	lncRNA	lncRNA	0	1.06743	0.0965233	0.725681	0.739394	43	122	0.108077	0.891923	1	0.912762
deloc_trans	ES	ENSG00000259520.5	introns	AC051619.5	lncRNA	lncRNA	0	-1.44743	0.0150431	0.322024	0.306604	147	65	0.960844	0.0391559	1	0.0684393
deloc_trans	ES	ENSG00000259536.5	introns	AC091045.1	lncRNA	lncRNA	1	0.957943	0.0876683	0.697994	0.72043	26	67	0.13808	0.86192	1	0.885906
deloc_trans	ES	ENSG00000259539.1	introns	AC051619.6	lncRNA	lncRNA	0	-1.7015	0.0165537	0.336094	0.32693	714	340	0.999697	0.00122635	1	0.00518219
deloc_trans	ES	ENSG00000259543.1	introns	AC060809.1	lncRNA	lncRNA	0	-0.399546	0.0388887	0.538475	0.5322	249	295	0.817053	0.248755	1	0.304566
deloc_trans	ES	ENSG00000259546.1	introns	AC027808.1	lncRNA	lncRNA	0	-1.03233	0.0312656	0.478968	0.477592	2192	1953	0.987648	0.0382522	1	0.0671692
deloc_trans	ES	ENSG00000259556.2	introns	AC090971.3	ncRNA	pseudogene	0	-1.03987	0.0202056	0.396223	0.366682	119	65	0.976125	0.0466737	1	0.0784573
deloc_trans	ES	ENSG00000259560.1	introns	AC020687.1	lncRNA	lncRNA	1	-0.366199	0.0347481	0.512147	0.50113	85	82	0.81612	0.325321	1	0.381336
deloc_trans	ES	ENSG00000259577.1	introns	CERNA1	lncRNA	lncRNA	0	-1.41272	0.0141161	0.343252	0.293137	143	61	0.99728	0.00954679	1	0.0231004
deloc_trans	ES	ENSG00000259579.1	introns	AC087762.1	lncRNA	lncRNA	0	-0.54604	0.0309529	0.492877	0.476343	122	112	0.890817	0.205117	1	0.260101
deloc_trans	ES	ENSG00000259580.1	introns	AC023908.2	lncRNA	lncRNA	0	-2.72059	0.00846208	0.203679	0.195382	1826	346	0.999999	6.84802e-07	1	4.7115e-05
deloc_trans	ES	ENSG00000259583.2	introns	AC015712.2	lncRNA	lncRNA	0	-1.19916	0.0128726	0.32752	0.27451	37	14	0.916291	0.0837093	1	0.125298
deloc_trans	ES	ENSG00000259595.1	introns	AC025043.1	lncRNA	lncRNA	0	0.514397	0.0624867	0.639176	0.647482	49	90	0.279298	0.720702	1	0.755974
deloc_trans	ES	ENSG00000259610.1	introns	AC023034.2	lncRNA	lncRNA	0	-0.790903	0.0296574	0.464281	0.457351	325	252	0.939541	0.0978428	1	0.14205
deloc_trans	ES	ENSG00000259616.2	introns	AC104574.2	lncRNA	lncRNA	0	-0.178526	0.042241	0.558152	0.553721	110	136	0.729632	0.437377	1	0.489652
deloc_trans	ES	ENSG00000259628.1	introns	AC007000.3	lncRNA	lncRNA	0	0.47424	0.101803	0.627917	0.647104	52	92	0.267235	0.851333	1	0.876241
deloc_trans	ES	ENSG00000259635.1	introns	AC100830.1	lncRNA	lncRNA	0	-0.413616	0.0335138	0.505153	0.492982	94	85	0.837445	0.295174	1	0.351833
deloc_trans	ES	ENSG00000259639.6	introns	AC021351.1	lncRNA	lncRNA	0	0.503187	0.0702398	0.657814	0.662906	64	142	0.215571	0.736905	1	0.771036
deloc_trans	ES	ENSG00000259658.5	introns	AC027559.1	ncRNA	pseudogene	0	0.75937	0.0743411	0.666423	0.686047	27	59	0.194209	0.805791	1	0.833616
deloc_trans	ES	ENSG00000259673.5	introns	IQCH-AS1	lncRNA	lncRNA	0	-1.30893	0.0215079	0.393037	0.384642	643	362	0.996065	0.0122916	1	0.0279986
deloc_trans	ES	ENSG00000259675.1	introns	AC018618.1	lncRNA	lncRNA	0	-0.608329	0.0253712	0.440939	0.427184	59	44	0.773503	0.226497	1	0.282264
deloc_trans	ES	ENSG00000259678.1	introns	AC066613.2	lncRNA	lncRNA	0	-0.511407	0.0347592	0.510311	0.503318	203	198	0.88589	0.23437	1	0.290306
deloc_trans	ES	ENSG00000259687.1	introns	LINC01220	lncRNA	lncRNA	0	-0.656793	0.0212664	0.39858	0.372881	37	22	0.775441	0.224559	1	0.280185
deloc_trans	ES	ENSG00000259692.5	introns	AC104041.1	lncRNA	lncRNA	0	-0.866127	0.044167	0.564896	0.564772	17904	22980	0.971249	0.0708193	1	0.109613
deloc_trans	ES	ENSG00000259719.5	introns	LINC02284	lncRNA	lncRNA	0	-2.0627	0.00880123	0.234234	0.193414	212	46	0.999704	0.000283877	1	0.00184778
deloc_trans	ES	ENSG00000259723.1	introns	AL354993.2	lncRNA	lncRNA	0	-0.508435	0.0307701	0.591592	0.590395	948	1330	0.895601	0.219696	1	0.275155
deloc_trans	ES	ENSG00000259732.1	introns	AC092757.2	lncRNA	lncRNA	0	-1.42563	0.0165808	0.351657	0.326893	211	101	0.997966	0.00785578	1	0.0199428
deloc_trans	ES	ENSG00000259736.1	introns	CRTC3-AS1	lncRNA	lncRNA	0	-0.992378	0.0298239	0.467853	0.465149	1160	958	0.984431	0.0463564	1	0.0780758
deloc_trans	ES	ENSG00000259754.1	introns	AC092078.2	lncRNA	lncRNA	0	0.717805	0.0860558	0.685897	0.716536	33	83	0.169216	0.921207	1	0.938961
deloc_trans	ES	ENSG00000259755.1	introns	AC090907.2	lncRNA	lncRNA	0	-0.203203	0.0454187	0.57405	0.571622	245	324	0.744397	0.419877	1	0.473092
deloc_trans	ES	ENSG00000259762.1	introns	AC021739.5	lncRNA	lncRNA	0	-2.2405	0.0068041	0.205393	0.166667	100	20	0.995719	0.00428102	1	0.0128381
deloc_trans	ES	ENSG00000259768.5	introns	AC004943.2	lncRNA	lncRNA	1	-1.77135	0.0181199	0.37777	0.376156	4850	2831	0.999769	0.000647503	1	0.00328591
deloc_trans	ES	ENSG00000259805.1	introns	AC022558.2	lncRNA	lncRNA	1	-1.28235	0.017785	0.367813	0.340834	187	89	0.994016	0.0172694	1	0.0361061
deloc_trans	ES	ENSG00000259827.1	introns	AC026461.1	lncRNA	lncRNA	0	-2.41006	0.00673383	0.198728	0.18323	263	59	0.998054	0.0019457	1	0.00719641
deloc_trans	ES	ENSG00000259843.2	introns	AC007610.1	lncRNA	lncRNA	0	-0.106226	0.0300169	0.504595	0.5	27	27	0.552378	0.447622	1	0.499288
deloc_trans	ES	ENSG00000259845.1	introns	HERC2P10	ncRNA	pseudogene	0	-0.092718	0.0430539	0.562933	0.558591	72	91	0.669896	0.499402	1	0.547578
deloc_trans	ES	ENSG00000259846.1	introns	AC092131.1	lncRNA	lncRNA	0	1.02073	0.10741	0.719838	0.742803	31	100	0.0370184	0.817014	1	0.844159
deloc_trans	ES	ENSG00000259847.1	introns	LINC02126	lncRNA	lncRNA	0	-0.124072	0.0456833	0.604035	0.60328	304	466	0.685112	0.449099	1	0.500863
deloc_trans	ES	ENSG00000259867.5	introns	AC105411.1	lncRNA	lncRNA	0	-0.964619	0.0273484	0.480797	0.475299	2086	1657	0.980812	0.053503	1	0.087598
deloc_trans	ES	ENSG00000259868.2	introns	AL163952.1	lncRNA	lncRNA	0	-0.558729	0.0276214	0.443026	0.435754	101	78	0.756833	0.243167	1	0.299107
deloc_trans	ES	ENSG00000259887.1	introns	AC068987.1	lncRNA	lncRNA	0	-0.654781	0.0269547	0.395972	0.375	45	27	0.77647	0.22353	1	0.27917
deloc_trans	ES	ENSG00000259905.5	introns	PWRN1	lncRNA	lncRNA	0	-0.576792	0.0375806	0.527356	0.5243	599	638	0.915678	0.184848	1	0.238563
deloc_trans	ES	ENSG00000259929.5	introns	AC010601.1	lncRNA	lncRNA	0	-0.105316	0.032018	0.518768	0.516129	45	48	0.557107	0.442893	1	0.494901
deloc_trans	ES	ENSG00000259972.2	introns	AC009120.2	lncRNA	lncRNA	0	-0.255624	0.0506603	0.625687	0.625435	2128	3373	0.786293	0.379964	1	0.435216
deloc_trans	ES	ENSG00000259986.1	introns	AC103876.1	lncRNA	lncRNA	0	-1.32215	0.0229501	0.406525	0.401624	1064	672	0.997244	0.0105673	1	0.0249827
deloc_trans	ES	ENSG00000259992.1	introns	AC025287.1	lncRNA	lncRNA	0	-0.62849	0.0350637	0.539783	0.537706	968	1072	0.929895	0.156151	1	0.20784
deloc_trans	ES	ENSG00000259995.1	introns	AC106729.1	lncRNA	lncRNA	0	-0.197072	0.0280158	0.490697	0.482759	30	28	0.594564	0.405436	1	0.45945
deloc_trans	ES	ENSG00000260007.3	introns	AC107871.1	mRNA	mRNA	0	-2.68035	0.00657898	0.189544	0.16064	486	79	0.999999	2.02702e-06	1	8.337e-05
deloc_trans	ES	ENSG00000260017.1	introns	AC138811.1	lncRNA	lncRNA	0	-0.293167	0.0274623	0.485383	0.477778	47	43	0.642871	0.357129	1	0.412555
deloc_trans	ES	ENSG00000260037.5	introns	AC104938.1	lncRNA	lncRNA	0	-1.13466	0.0137921	0.337891	0.288462	37	15	0.905105	0.0948949	1	0.138378
deloc_trans	ES	ENSG00000260071.1	introns	AC007221.1	lncRNA	lncRNA	0	-1.43541	0.0109921	0.301008	0.268041	71	26	0.956048	0.0439518	1	0.0748774
deloc_trans	ES	ENSG00000260083.1	introns	MIR762HG	lncRNA	lncRNA	0	-1.49336	0.0169978	0.36868	0.358155	590	295	0.998727	0.00489245	1	0.0141669
deloc_trans	ES	ENSG00000260086.2	introns	AC007611.1	lncRNA	lncRNA	0	-1.32705	0.0211098	0.417303	0.412859	966	679	0.994995	0.0078505	1	0.0199326
deloc_trans	ES	ENSG00000260088.1	introns	AL445483.1	lncRNA	lncRNA	0	-1.11562	0.0486096	0.355832	0.346469	426	183	0.958996	0.0245002	1	0.0472043
deloc_trans	ES	ENSG00000260111.1	introns	AC012184.1	lncRNA	lncRNA	0	-0.514316	0.0230899	0.447814	0.434783	52	40	0.735487	0.264513	1	0.320795
deloc_trans	ES	ENSG00000260123.1	introns	AC013565.1	lncRNA	lncRNA	0	-0.767458	0.0315775	0.485293	0.480114	449	401	0.95761	0.107274	1	0.15307
deloc_trans	ES	ENSG00000260136.5	introns	AC008915.2	lncRNA	lncRNA	0	-0.454053	0.0232631	0.451534	0.43662	40	31	0.707934	0.292066	1	0.34869
deloc_trans	ES	ENSG00000260167.1	introns	AC093249.2	lncRNA	lncRNA	0	-0.866781	0.0272078	0.479343	0.473565	540	452	0.971926	0.0763557	1	0.116466
deloc_trans	ES	ENSG00000260186.5	introns	LINC02137	lncRNA	lncRNA	0	-0.0666679	0.0311286	0.511921	0.509091	27	28	0.534432	0.465568	1	0.515827
deloc_trans	ES	ENSG00000260192.2	introns	LINC02240	lncRNA	lncRNA	0	-0.404362	0.0640544	0.508602	0.506337	544	530	0.845883	0.292846	1	0.349433
deloc_trans	ES	ENSG00000260230.3	introns	FRRS1L	mRNA	mRNA	0	-0.301828	0.0514949	0.534418	0.523635	113	128	0.776645	0.335716	1	0.391279
deloc_trans	ES	ENSG00000260232.1	introns	PWRN4	lncRNA	lncRNA	0	0.199701	0.0461707	0.568762	0.575758	28	38	0.41502	0.58498	1	0.629297
deloc_trans	ES	ENSG00000260238.6	introns	PMF1-BGLAP	mRNA	mRNA	0	-1.60522	0.0189834	0.23868	0.178571	46	10	0.959845	0.0401554	1	0.0698486
deloc_trans	ES	ENSG00000260260.1	introns	SNHG19	lncRNA	lncRNA	1	1.52193	0.154688	0.827211	0.837343	161	857	0.0105182	0.995716	1	1
deloc_trans	ES	ENSG00000260261.2	introns	AC124944.3	ncRNA	pseudogene	1	0.604088	0.129988	0.642405	0.644497	219	479	0.159391	0.8018	1	0.829984
deloc_trans	ES	ENSG00000260265.1	introns	LINC02562	lncRNA	lncRNA	0	-1.35131	0.0179774	0.272898	0.215686	40	11	0.930064	0.0699356	1	0.108418
deloc_trans	ES	ENSG00000260269.5	introns	AC105036.3	lncRNA	lncRNA	0	-0.550389	0.0359413	0.513445	0.509235	348	333	0.89243	0.204223	1	0.259179
deloc_trans	ES	ENSG00000260276.2	introns	AC022167.2	lncRNA	lncRNA	0	-0.96737	0.0251472	0.460228	0.453625	522	403	0.981872	0.0531447	1	0.0871215
deloc_trans	ES	ENSG00000260300.5	introns	AC009119.2	mRNA	mRNA	0	-1.10871	0.0236891	0.440874	0.435909	699	509	0.990038	0.0298864	1	0.0551905
deloc_trans	ES	ENSG00000260314.2	introns	MRC1	mRNA	mRNA	1	-0.247888	0.0419976	0.492477	0.482143	29	27	0.620721	0.379279	1	0.434496
deloc_trans	ES	ENSG00000260342.2	introns	AC138811.2	mRNA	mRNA	0	-1.97013	0.00477541	0.217639	0.137255	44	7	0.985539	0.0144611	1	0.0315262
deloc_trans	ES	ENSG00000260345.1	introns	AC009052.1	lncRNA	lncRNA	0	-1.82738	0.00884426	0.254889	0.227586	112	33	0.985697	0.0143033	1	0.0312761
deloc_trans	ES	ENSG00000260352.1	introns	AC092287.1	lncRNA	lncRNA	0	0.194495	0.0392529	0.559146	0.566667	26	34	0.415039	0.584961	1	0.629297
deloc_trans	ES	ENSG00000260364.1	introns	AC009055.1	lncRNA	lncRNA	0	-1.54937	0.0192729	0.393223	0.390307	1810	1141	0.999113	0.00268503	1	0.00905039
deloc_trans	ES	ENSG00000260371.1	introns	AC026464.3	mRNA	mRNA	0	-0.966689	0.0161996	0.373412	0.350515	63	34	0.878173	0.121827	1	0.170026
deloc_trans	ES	ENSG00000260372.6	introns	AQP4-AS1	lncRNA	lncRNA	1	-0.361068	0.0287409	0.520546	0.516862	251	258	0.822626	0.324128	1	0.380137
deloc_trans	ES	ENSG00000260392.5	introns	AC090518.1	lncRNA	lncRNA	0	-2.07969	0.00596851	0.213896	0.149254	57	10	0.990984	0.00901627	1	0.0221373
deloc_trans	ES	ENSG00000260423.1	introns	LINC02367	lncRNA	lncRNA	0	-0.0951477	0.0570012	0.548555	0.548338	210	238	0.616551	0.482966	1	0.532409
deloc_trans	ES	ENSG00000260425.1	introns	AL031709.1	lncRNA	lncRNA	0	-3.30716	0.00185945	0.107365	0.0583333	113	7	0.999877	0.000123454	1	0.00106113
deloc_trans	ES	ENSG00000260448.5	introns	LCMT1-AS1	lncRNA	lncRNA	0	-0.216853	0.0398972	0.572443	0.569013	226	274	0.75102	0.42493	1	0.47785
deloc_trans	ES	ENSG00000260455.1	introns	NBAT1	lncRNA	lncRNA	0	-1.49801	0.0193188	0.302741	0.24883	125	41	0.998239	0.00710187	1	0.0185001
deloc_trans	ES	ENSG00000260456.6	introns	C16orf95	mRNA	mRNA	0	-1.43287	0.0198086	0.401197	0.396844	1108	719	0.998199	0.00530765	1	0.0150408
deloc_trans	ES	ENSG00000260468.1	introns	LINC01290	lncRNA	lncRNA	0	-1.05479	0.0147541	0.356928	0.329545	59	29	0.896452	0.103548	1	0.149046
deloc_trans	ES	ENSG00000260469.2	introns	INSYN1-AS1	lncRNA	lncRNA	0	-0.336592	0.0382424	0.531498	0.525342	136	153	0.813227	0.338051	1	0.393675
deloc_trans	ES	ENSG00000260473.2	introns	AC068987.3	lncRNA	lncRNA	0	-1.50682	0.0195546	0.320804	0.301969	345	139	0.998699	0.00516229	1	0.0147534
deloc_trans	ES	ENSG00000260493.1	introns	AC011773.4	lncRNA	lncRNA	0	-0.598035	0.0341254	0.418559	0.409938	95	66	0.767419	0.232581	1	0.288551
deloc_trans	ES	ENSG00000260498.5	introns	AC126696.3	lncRNA	lncRNA	0	-0.584683	0.0196986	0.421848	0.396226	32	21	0.752564	0.247436	1	0.303427
deloc_trans	ES	ENSG00000260537.2	introns	AC012184.2	mRNA	mRNA	0	-1.76024	0.0123561	0.312159	0.288769	346	124	0.999635	0.00133695	1	0.00550681
deloc_trans	ES	ENSG00000260548.1	introns	AL035425.2	mRNA	mRNA	0	1.2159	0.305091	0.844811	0.850504	325	1650	0.0485552	0.980535	1	0.991438
deloc_trans	ES	ENSG00000260552.1	introns	AC023043.1	lncRNA	lncRNA	0	-1.99085	0.00607577	0.222827	0.185841	92	21	0.989962	0.0100378	1	0.0240008
deloc_trans	ES	ENSG00000260573.3	introns	AC007493.1	lncRNA	lncRNA	0	0.263718	0.0526704	0.625257	0.635176	49	84	0.423824	0.749563	1	0.782527
deloc_trans	ES	ENSG00000260593.1	introns	AC009097.2	lncRNA	lncRNA	0	-0.436151	0.029878	0.515207	0.498454	101	97	0.851182	0.285628	1	0.342344
deloc_trans	ES	ENSG00000260630.6	introns	SNAI3-AS1	lncRNA	lncRNA	0	-1.62096	0.0169919	0.366117	0.360093	1095	580	0.999545	0.00200267	1	0.00734249
deloc_trans	ES	ENSG00000260657.2	introns	AC107871.2	lncRNA	lncRNA	0	-0.727128	0.03	0.470038	0.461878	271	203	0.928108	0.120547	1	0.168605
deloc_trans	ES	ENSG00000260658.5	introns	AC138305.1	lncRNA	lncRNA	1	-0.697805	0.024706	0.463598	0.443831	103	81	0.92711	0.14905	1	0.200206
deloc_trans	ES	ENSG00000260661.1	introns	AC116903.2	lncRNA	lncRNA	0	-0.168156	0.0410719	0.551036	0.545807	82	97	0.722054	0.459748	1	0.510397
deloc_trans	ES	ENSG00000260719.1	introns	AC009133.3	lncRNA	lncRNA	0	-0.123895	0.0459401	0.578612	0.57868	350	414	0.572125	0.392533	1	0.447438
deloc_trans	ES	ENSG00000260729.1	introns	AC009690.1	mRNA	mRNA	0	-1.95644	0.0134881	0.293349	0.281851	727	262	0.99994	0.000287987	1	0.00186657
deloc_trans	ES	ENSG00000260773.1	introns	AC055855.1	lncRNA	lncRNA	0	-1.90243	0.0132117	0.29133	0.275787	546	180	0.999753	0.000468048	1	0.00259546
deloc_trans	ES	ENSG00000260778.5	introns	AC009065.4	lncRNA	lncRNA	0	0.00515298	0.0465737	0.607494	0.607129	148	224	0.606988	0.575485	1	0.620241
deloc_trans	ES	ENSG00000260785.1	introns	CASC17	lncRNA	lncRNA	0	-0.0433989	0.0370945	0.574295	0.567309	72	97	0.538667	0.414826	1	0.468282
deloc_trans	ES	ENSG00000260796.1	introns	AC145285.3	lncRNA	lncRNA	0	-0.786095	0.0174517	0.394346	0.367647	43	25	0.824228	0.175772	1	0.228786
deloc_trans	ES	ENSG00000260802.1	introns	SERTM2	mRNA	mRNA	0	-1.22135	0.0310274	0.412464	0.369231	41	24	0.928364	0.0716362	1	0.110679
deloc_trans	ES	ENSG00000260834.1	introns	AC009055.2	lncRNA	lncRNA	0	-2.3017	0.0126055	0.294599	0.292885	6168	2264	0.999997	1.71484e-05	1	0.00029173
deloc_trans	ES	ENSG00000260850.2	introns	AC007344.1	lncRNA	lncRNA	0	0.0694758	0.0453813	0.593343	0.596285	63	90	0.554076	0.633113	1	0.674265
deloc_trans	ES	ENSG00000260851.6	introns	AC010542.3	mRNA	mRNA	0	-0.82035	0.0236961	0.451847	0.43532	159	112	0.954533	0.0992457	1	0.143738
deloc_trans	ES	ENSG00000260869.1	introns	AC002310.4	mRNA	mRNA	0	-0.578294	0.0280735	0.461347	0.448123	112	77	0.755455	0.136131	1	0.185887
deloc_trans	ES	ENSG00000260874.5	introns	AC106820.5	lncRNA	lncRNA	0	-0.928633	0.0146028	0.365917	0.327273	37	18	0.859302	0.140698	1	0.190867
deloc_trans	ES	ENSG00000260896.5	introns	ARLNC1	lncRNA	lncRNA	0	-0.544499	0.0275599	0.500548	0.476799	112	110	0.859059	0.179776	1	0.233334
deloc_trans	ES	ENSG00000260899.1	introns	AC106886.2	lncRNA	lncRNA	0	-2.20688	0.00549089	0.201453	0.154639	82	15	0.99459	0.00540975	1	0.0152533
deloc_trans	ES	ENSG00000260903.2	introns	XKR7	mRNA	mRNA	0	-1.07032	0.01745	0.456556	0.446331	332	246	0.985583	0.0363973	1	0.0646052
deloc_trans	ES	ENSG00000260911.2	introns	AC135050.3	lncRNA	lncRNA	0	-1.63448	0.00964828	0.275565	0.243243	84	27	0.974113	0.0258869	1	0.0492554
deloc_trans	ES	ENSG00000260914.3	introns	AC026464.4	mRNA	mRNA	0	-2.74027	0.00371891	0.15198	0.110236	113	14	0.999156	0.000844187	1	0.00397325
deloc_trans	ES	ENSG00000260916.7	introns	CCPG1	mRNA	mRNA	0	-1.19456	0.0153641	0.341274	0.311111	62	28	0.923881	0.0761189	1	0.11615
deloc_trans	ES	ENSG00000260919.1	introns	AC100835.1	lncRNA	lncRNA	0	-0.462949	0.0262444	0.452899	0.435484	35	27	0.711288	0.288712	1	0.345241
deloc_trans	ES	ENSG00000260922.2	introns	AC009139.1	lncRNA	lncRNA	1	-0.807578	0.0214043	0.434405	0.404803	85	56	0.934427	0.109079	1	0.15519
deloc_trans	ES	ENSG00000260927.1	introns	AC009107.2	lncRNA	lncRNA	0	-0.47367	0.0309601	0.513435	0.50358	133	127	0.869021	0.258109	1	0.314279
deloc_trans	ES	ENSG00000260955.2	introns	AC100821.2	lncRNA	lncRNA	0	-1.90593	0.0123737	0.225596	0.20122	131	33	0.987635	0.0123647	1	0.028108
deloc_trans	ES	ENSG00000260971.4	introns	AC119674.1	lncRNA	lncRNA	1	1.00277	0.201936	0.65523	0.698113	16	37	0.12187	0.87813	1	0.900187
deloc_trans	ES	ENSG00000261008.6	introns	LINC01572	lncRNA	lncRNA	0	-1.89315	0.0193631	0.392146	0.391766	20261	12621	0.999899	0.000308063	1	0.00194748
deloc_trans	ES	ENSG00000261029.1	introns	AC138304.1	lncRNA	lncRNA	0	-1.05136	0.0140896	0.352732	0.319444	49	23	0.892727	0.107273	1	0.15307
deloc_trans	ES	ENSG00000261058.1	introns	AC099508.2	lncRNA	lncRNA	0	-0.186598	0.029227	0.499142	0.493333	38	37	0.592876	0.407124	1	0.46086
deloc_trans	ES	ENSG00000261063.1	introns	AC009139.2	lncRNA	lncRNA	0	-1.11282	0.0201744	0.420719	0.401772	316	205	0.989461	0.0315437	1	0.0575942
deloc_trans	ES	ENSG00000261105.5	introns	LMO7-AS1	lncRNA	lncRNA	0	-1.76451	0.0130588	0.270645	0.254237	176	60	0.983356	0.0166443	1	0.0351204
deloc_trans	ES	ENSG00000261115.5	introns	TMEM178B	mRNA	mRNA	0	-2.05367	0.027494	0.33681	0.336452	22293	11129	0.999979	9.11011e-05	1	0.000871175
deloc_trans	ES	ENSG00000261118.1	introns	AC092123.1	lncRNA	lncRNA	0	-1.34548	0.0132184	0.32509	0.305732	109	48	0.949624	0.0503761	1	0.0834509
deloc_trans	ES	ENSG00000261121.1	introns	LINC02473	lncRNA	lncRNA	0	0.447699	0.106818	0.617822	0.620347	153	250	0.298302	0.701698	1	0.738807
deloc_trans	ES	ENSG00000261130.5	introns	AC140504.1	mRNA	mRNA	0	-1.03184	0.0154632	0.363634	0.34	66	34	0.893273	0.106727	1	0.152528
deloc_trans	ES	ENSG00000261150.2	introns	EPPK1	mRNA	mRNA	0	-0.562107	0.0363879	0.438683	0.423532	115	82	0.89458	0.215428	1	0.270704
deloc_trans	ES	ENSG00000261173.1	introns	AC018845.3	lncRNA	lncRNA	0	-0.557517	0.0313602	0.513878	0.507168	261	243	0.901026	0.206266	1	0.261164
deloc_trans	ES	ENSG00000261183.5	introns	SPINT1-AS1	lncRNA	lncRNA	0	0.311761	0.0642655	0.631145	0.643261	103	158	0.359524	0.752547	1	0.785351
deloc_trans	ES	ENSG00000261210.7	introns	CLEC19A	mRNA	mRNA	0	-1.00854	0.0133408	0.351842	0.307692	36	16	0.877272	0.122728	1	0.171035
deloc_trans	ES	ENSG00000261221.3	introns	ZNF865	mRNA	mRNA	0	-0.863753	0.0185469	0.495386	0.490077	525	495	0.969031	0.0702627	1	0.10886
deloc_trans	ES	ENSG00000261231.6	introns	LINC02133	lncRNA	lncRNA	0	-0.08484	0.0310174	0.511443	0.508197	30	31	0.543895	0.456105	1	0.507113
deloc_trans	ES	ENSG00000261235.1	introns	AC092142.1	lncRNA	lncRNA	0	-1.62988	0.0175651	0.371845	0.367434	1531	826	0.999587	0.00192148	1	0.00713272
deloc_trans	ES	ENSG00000261236.7	introns	BOP1	mRNA	mRNA	0	-1.2907	0.0262296	0.355872	0.34775	601	314	0.996464	0.0127396	1	0.0287418
deloc_trans	ES	ENSG00000261251.1	introns	Z97055.2	lncRNA	lncRNA	0	-1.34557	0.00956091	0.40518	0.364413	155	91	0.995279	0.0111253	1	0.025908
deloc_trans	ES	ENSG00000261286.1	introns	ATP2C2-AS1	lncRNA	lncRNA	0	-0.268348	0.0382788	0.565366	0.560413	191	241	0.77178	0.364911	1	0.420297
deloc_trans	ES	ENSG00000261302.5	introns	AC106779.1	lncRNA	lncRNA	1	-0.838927	0.0196029	0.407062	0.395062	98	64	0.850822	0.149178	1	0.200325
deloc_trans	ES	ENSG00000261308.2	introns	FIGNL2	mRNA	mRNA	0	-1.58954	0.021838	0.333227	0.326623	906	432	0.999382	0.00239554	1	0.00837038
deloc_trans	ES	ENSG00000261310.1	introns	AC009081.1	lncRNA	lncRNA	0	-0.54536	0.0337323	0.521029	0.518569	662	535	0.853766	0.185985	1	0.239771
deloc_trans	ES	ENSG00000261318.1	introns	AC055855.2	lncRNA	lncRNA	0	-0.163895	0.0451197	0.56733	0.566324	198	231	0.70592	0.45567	1	0.506665
deloc_trans	ES	ENSG00000261341.6	introns	AC010325.1	mRNA	mRNA	0	-1.48536	0.00924213	0.35931	0.324083	198	94	0.998189	0.00603153	1	0.0164939
deloc_trans	ES	ENSG00000261348.1	introns	LINC02136	lncRNA	lncRNA	0	-0.0622057	0.0324507	0.521364	0.519481	37	40	0.535456	0.464544	1	0.514949
deloc_trans	ES	ENSG00000261373.1	introns	VPS9D1-AS1	lncRNA	lncRNA	0	-0.224561	0.0403867	0.576843	0.573326	229	300	0.754464	0.402042	1	0.456293
deloc_trans	ES	ENSG00000261386.2	introns	AC027682.4	lncRNA	lncRNA	0	-1.11597	0.0228254	0.439719	0.431825	595	443	0.989541	0.0255146	1	0.0487139
deloc_trans	ES	ENSG00000261390.5	introns	MAFTRR	lncRNA	lncRNA	0	-1.44033	0.0161467	0.36694	0.348749	322	164	0.998253	0.00681273	1	0.0179483
deloc_trans	ES	ENSG00000261396.1	introns	AC027682.5	lncRNA	lncRNA	0	-1.94407	0.00610513	0.226659	0.169014	59	12	0.98682	0.0131804	1	0.0294368
deloc_trans	ES	ENSG00000261404.7	introns	AC138627.1	lncRNA	lncRNA	0	-1.16925	0.0244919	0.449898	0.447161	1269	1014	0.993519	0.0213352	1	0.0423734
deloc_trans	ES	ENSG00000261423.1	introns	TMEM202-AS1	lncRNA	lncRNA	0	-0.9152	0.0262106	0.448431	0.435117	330	250	0.976041	0.0645492	1	0.101731
deloc_trans	ES	ENSG00000261427.6	introns	AC099518.3	lncRNA	lncRNA	0	-0.515795	0.0214406	0.436682	0.416667	35	25	0.729332	0.270668	1	0.327061
deloc_trans	ES	ENSG00000261435.1	introns	AL592164.1	lncRNA	lncRNA	0	-2.19456	0.0136787	0.267068	0.205128	62	16	0.995182	0.00481769	1	0.0140176
deloc_trans	ES	ENSG00000261436.5	introns	AC018554.1	lncRNA	lncRNA	0	-1.0113	0.0150084	0.3619	0.333333	54	27	0.885877	0.114123	1	0.16104
deloc_trans	ES	ENSG00000261459.1	introns	AC002310.5	mRNA	mRNA	0	-1.97659	0.0096801	0.2727	0.239907	279	75	0.999759	0.000428023	1	0.00243696
deloc_trans	ES	ENSG00000261474.1	introns	AC026471.4	lncRNA	lncRNA	0	0.00943942	0.0508009	0.600946	0.601219	326	460	0.488133	0.482015	1	0.531587
deloc_trans	ES	ENSG00000261487.1	introns	AC135048.1	lncRNA	lncRNA	0	-2.37415	0.00477541	0.184223	0.137255	88	14	0.996835	0.0031654	1	0.0102114
deloc_trans	ES	ENSG00000261490.1	introns	AC005674.2	lncRNA	lncRNA	0	-1.91719	0.015303	0.231696	0.18851	221	45	0.999465	0.000793889	1	0.00380406
deloc_trans	ES	ENSG00000261540.1	introns	AC079414.1	lncRNA	lncRNA	0	2.06049	0.235847	0.822662	0.887097	7	55	0.0128157	0.987184	1	0.996477
deloc_trans	ES	ENSG00000261543.1	introns	AC010931.3	lncRNA	lncRNA	0	-1.59718	0.0128883	0.314541	0.273105	145	55	0.999131	0.00379942	1	0.0116938
deloc_trans	ES	ENSG00000261553.5	introns	AL137782.1	lncRNA	lncRNA	0	-1.87843	0.0154068	0.297626	0.286781	825	326	0.999906	0.0003873	1	0.00226396
deloc_trans	ES	ENSG00000261570.1	introns	AC073878.1	lncRNA	lncRNA	0	-1.24458	0.0295447	0.359047	0.345288	345	153	0.982451	0.0163124	1	0.0345703
deloc_trans	ES	ENSG00000261582.1	introns	AL121753.1	mRNA	mRNA	0	-2.76148	0.00334336	0.174074	0.136054	127	20	0.999353	0.000646587	1	0.00328236
deloc_trans	ES	ENSG00000261609.6	introns	GAN	mRNA	mRNA	0	-2.15986	0.0137304	0.315443	0.313389	5207	2254	0.999989	4.15885e-05	1	0.000517327
deloc_trans	ES	ENSG00000261617.1	introns	LINC02177	lncRNA	lncRNA	0	-0.0108915	0.0443152	0.590136	0.590243	100	140	0.612925	0.572813	1	0.617747
deloc_trans	ES	ENSG00000261622.1	introns	AC021439.1	lncRNA	lncRNA	0	-0.234169	0.0332293	0.500543	0.494118	43	42	0.6176	0.3824	1	0.43762
deloc_trans	ES	ENSG00000261638.1	introns	AC092378.2	lncRNA	lncRNA	0	-1.31613	0.0150861	0.3703	0.333562	204	93	0.994838	0.0166672	1	0.0351572
deloc_trans	ES	ENSG00000261645.6	introns	DISC1FP1	lncRNA	lncRNA	0	-1.08889	0.0342764	0.429974	0.42776	2349	1897	0.980364	0.0200249	1	0.0404162
deloc_trans	ES	ENSG00000261717.5	introns	AC009163.4	mRNA	mRNA	0	-2.1328	0.00763915	0.253867	0.202815	264	65	0.99997	0.000179282	1	0.00135718
deloc_trans	ES	ENSG00000261738.6	introns	MIR3976HG	lncRNA	lncRNA	0	1.71055	0.139003	0.776243	0.839286	9	47	0.0292559	0.970744	1	0.983216
deloc_trans	ES	ENSG00000261742.5	introns	LINC00922	lncRNA	lncRNA	0	-0.621806	0.0285351	0.480568	0.4711	173	137	0.87166	0.159745	1	0.211663
deloc_trans	ES	ENSG00000261744.1	introns	AC116552.1	lncRNA	lncRNA	0	-1.71212	0.0146533	0.331121	0.320029	554	289	0.999526	0.00146327	1	0.00586856
deloc_trans	ES	ENSG00000261775.1	introns	AC012435.2	lncRNA	lncRNA	0	0.275212	0.0754871	0.686159	0.686678	958	2020	0.420655	0.747981	1	0.781033
deloc_trans	ES	ENSG00000261777.5	introns	AC012184.3	lncRNA	lncRNA	0	-0.725289	0.026315	0.48317	0.467104	214	190	0.938016	0.119384	1	0.167279
deloc_trans	ES	ENSG00000261780.2	introns	LINC02582	lncRNA	lncRNA	0	-0.180867	0.0320642	0.54703	0.546407	303	365	0.598372	0.401628	1	0.456
deloc_trans	ES	ENSG00000261787.1	introns	TCF24	mRNA	mRNA	1	-0.102954	0.0473006	0.492836	0.490566	54	52	0.548943	0.451057	1	0.502507
deloc_trans	ES	ENSG00000261790.1	introns	AC005606.2	lncRNA	lncRNA	0	-1.46933	0.00886863	0.28478	0.22807	44	13	0.953563	0.0464367	1	0.0781603
deloc_trans	ES	ENSG00000261796.1	introns	ISY1-RAB43	mRNA	mRNA	0	-2.4556	0.00870993	0.153541	0.113043	102	13	0.996798	0.00320188	1	0.0102821
deloc_trans	ES	ENSG00000261801.5	introns	LOXL1-AS1	lncRNA	lncRNA	0	-1.06691	0.023818	0.423691	0.411586	320	220	0.987552	0.035816	1	0.0637553
deloc_trans	ES	ENSG00000261807.2	introns	LINC02141	lncRNA	lncRNA	0	-0.555082	0.0214406	0.434612	0.416667	42	30	0.7474	0.2526	1	0.308465
deloc_trans	ES	ENSG00000261824.6	introns	LINC00662	lncRNA	lncRNA	0	-1.61789	0.0131688	0.406172	0.404368	3536	2243	0.999554	0.00200897	1	0.00735785
deloc_trans	ES	ENSG00000261833.2	introns	AC104151.1	mRNA	mRNA	0	-0.197072	0.0280158	0.490697	0.482759	30	28	0.594564	0.405436	1	0.45945
deloc_trans	ES	ENSG00000261864.1	introns	AC130462.1	lncRNA	lncRNA	0	-2.2637	0.00757238	0.234126	0.197561	277	59	0.999947	7.00114e-05	1	0.000728653
deloc_trans	ES	ENSG00000261873.2	introns	SMIM36	mRNA	mRNA	0	-0.178038	0.0356304	0.551496	0.550482	126	133	0.674501	0.426818	1	0.479627
deloc_trans	ES	ENSG00000261879.6	introns	AC087500.1	lncRNA	lncRNA	0	-0.517894	0.0320201	0.532492	0.530063	549	546	0.879867	0.215874	1	0.271132
deloc_trans	ES	ENSG00000261886.1	introns	AC005670.1	lncRNA	lncRNA	0	-0.322749	0.025135	0.483676	0.476636	56	51	0.65744	0.34256	1	0.397985
deloc_trans	ES	ENSG00000261963.3	introns	CCDC92B	ncRNA	pseudogene	0	-1.30857	0.0168148	0.392807	0.378588	412	252	0.995103	0.0104436	1	0.0247617
deloc_trans	ES	ENSG00000261971.7	introns	MMP25-AS1	lncRNA	lncRNA	0	-1.02134	0.0236793	0.441406	0.433965	437	306	0.981547	0.0440262	1	0.0749795
deloc_trans	ES	ENSG00000262001.1	introns	DLGAP1-AS2	lncRNA	lncRNA	0	-0.534834	0.0305784	0.527072	0.526125	1343	1466	0.87105	0.196247	1	0.250652
deloc_trans	ES	ENSG00000262039.1	introns	AC091180.5	lncRNA	lncRNA	0	0.099711	0.0446694	0.619743	0.617681	172	292	0.521959	0.619711	1	0.661669
deloc_trans	ES	ENSG00000262136.1	introns	AC092115.3	lncRNA	lncRNA	0	-0.737767	0.0271003	0.478142	0.468805	251	198	0.94196	0.124671	1	0.173316
deloc_trans	ES	ENSG00000262165.2	introns	AC233723.1	mRNA	mRNA	0	-0.80647	0.0181973	0.409734	0.397351	91	60	0.840757	0.159243	1	0.211088
deloc_trans	ES	ENSG00000262223.7	introns	AC110285.1	lncRNA	lncRNA	0	1.61187	0.117756	0.800177	0.810127	60	256	0.032527	0.967473	1	0.98059
deloc_trans	ES	ENSG00000262246.5	introns	CORO7	mRNA	mRNA	0	-0.357342	0.0282512	0.489896	0.484848	85	80	0.676409	0.323591	1	0.379594
deloc_trans	ES	ENSG00000262302.1	introns	AC003688.1	mRNA	mRNA	0	-1.97233	0.00893842	0.281315	0.244618	438	139	0.999932	0.000383135	1	0.00225061
deloc_trans	ES	ENSG00000262370.5	introns	AC108134.3	lncRNA	lncRNA	0	-1.19332	0.0151168	0.375306	0.330926	99	46	0.988436	0.0304032	1	0.0560082
deloc_trans	ES	ENSG00000262412.1	introns	AL160291.1	lncRNA	lncRNA	0	-1.27934	0.0205558	0.338321	0.313043	79	36	0.939856	0.0601444	1	0.0960462
deloc_trans	ES	ENSG00000262454.3	introns	MIR193BHG	lncRNA	lncRNA	0	-0.665968	0.0313874	0.514267	0.509609	506	491	0.937711	0.145749	1	0.196433
deloc_trans	ES	ENSG00000262468.6	introns	LINC01569	lncRNA	lncRNA	0	-0.34045	0.0337006	0.537361	0.527698	130	136	0.809093	0.349248	1	0.404503
deloc_trans	ES	ENSG00000262481.5	introns	TMEM256-PLSCR3	mRNA	mRNA	0	-2.40405	0.0070821	0.227098	0.202469	578	123	0.999994	1.66369e-05	1	0.00028717
deloc_trans	ES	ENSG00000262482.1	introns	AC004034.1	lncRNA	lncRNA	0	-1.14116	0.0118488	0.331611	0.283019	38	15	0.905114	0.0948856	1	0.138377
deloc_trans	ES	ENSG00000262526.2	introns	AC120057.2	mRNA	mRNA	0	-3.14184	0.00215993	0.118768	0.0725806	115	9	0.999783	0.000216714	1	0.00154999
deloc_trans	ES	ENSG00000262583.1	introns	TMEM231P1	ncRNA	pseudogene	0	-1.19107	0.0201391	0.413633	0.400787	374	239	0.99337	0.0210544	1	0.0419872
deloc_trans	ES	ENSG00000262587.2	introns	AC133552.2	ncRNA	pseudogene	0	-1.26978	0.016366	0.38013	0.35139	189	95	0.994463	0.0191374	1	0.039056
deloc_trans	ES	ENSG00000262619.1	introns	LINC00621	lncRNA	lncRNA	0	-0.59305	0.0320427	0.470284	0.454987	146	117	0.910563	0.19462	1	0.249025
deloc_trans	ES	ENSG00000262655.3	introns	SPON1	mRNA	mRNA	0	-1.85109	0.0169174	0.278757	0.268797	858	283	0.999848	0.000607382	1	0.00314282
deloc_trans	ES	ENSG00000262660.1	introns	AC139530.2	mRNA	mRNA	0	-2.79647	0.00570597	0.188157	0.169715	732	131	1	5.46236e-07	1	4.2912e-05
deloc_trans	ES	ENSG00000262769.1	introns	AC025627.1	lncRNA	lncRNA	0	-0.452306	0.0212301	0.450069	0.434783	39	30	0.706464	0.293536	1	0.350176
deloc_trans	ES	ENSG00000262801.5	introns	U91319.1	lncRNA	lncRNA	0	-1.53537	0.0236112	0.440748	0.440184	11835	9122	0.998853	0.00282241	1	0.00938128
deloc_trans	ES	ENSG00000262837.1	introns	AC027801.4	lncRNA	lncRNA	0	-1.89839	0.0106229	0.295247	0.276337	399	146	0.999912	0.000483868	1	0.00265666
deloc_trans	ES	ENSG00000262879.5	introns	AC068152.1	lncRNA	lncRNA	0	-0.781121	0.0286517	0.509872	0.50762	1089	1061	0.961366	0.098964	1	0.143384
deloc_trans	ES	ENSG00000262880.1	introns	AC113189.2	lncRNA	lncRNA	0	-2.66624	0.00337949	0.156191	0.109091	98	12	0.998802	0.00119798	1	0.00508668
deloc_trans	ES	ENSG00000262919.7	introns	CCNQ	mRNA	mRNA	0	-0.791858	0.0554905	0.524881	0.506436	112	107	0.946358	0.107878	1	0.153777
deloc_trans	ES	ENSG00000262943.7	introns	ALOX12P2	ncRNA	pseudogene	0	-0.658977	0.0379228	0.577848	0.577568	6143	8038	0.938086	0.143233	1	0.193529
deloc_trans	ES	ENSG00000263001.5	introns	GTF2I	mRNA	mRNA	0	-0.763847	0.0607724	0.527919	0.527552	6135	6522	0.958418	0.104552	1	0.150136
deloc_trans	ES	ENSG00000263002.7	introns	ZNF234	mRNA	mRNA	0	-0.723437	0.0188816	0.494119	0.486869	295	244	0.933293	0.124026	1	0.172602
deloc_trans	ES	ENSG00000263004.1	introns	AC007114.1	lncRNA	lncRNA	0	-0.601922	0.0241056	0.487589	0.466176	143	123	0.912439	0.185802	1	0.239634
deloc_trans	ES	ENSG00000263033.2	introns	AC007220.1	lncRNA	lncRNA	0	0.666549	0.06151	0.664107	0.672043	61	125	0.2207	0.7793	1	0.809387
deloc_trans	ES	ENSG00000263069.5	introns	AC124319.2	lncRNA	lncRNA	0	-0.225293	0.0374334	0.575834	0.573731	280	359	0.760552	0.412724	1	0.466148
deloc_trans	ES	ENSG00000263072.6	introns	ZNF213-AS1	lncRNA	lncRNA	0	-1.4247	0.0195756	0.398597	0.39314	1127	674	0.998476	0.00618513	1	0.0167431
deloc_trans	ES	ENSG00000263080.1	introns	AC009121.2	lncRNA	lncRNA	0	0.0607565	0.0351922	0.537437	0.539683	29	34	0.476604	0.523396	1	0.570827
deloc_trans	ES	ENSG00000263105.1	introns	AC009171.2	lncRNA	lncRNA	0	-1.03837	0.0161066	0.368118	0.349206	82	44	0.897283	0.102717	1	0.148076
deloc_trans	ES	ENSG00000263212.2	introns	AC004224.2	lncRNA	lncRNA	0	-1.9994	0.00849006	0.269523	0.220416	195	54	0.999927	0.000366706	1	0.00218638
deloc_trans	ES	ENSG00000263272.1	introns	AC004148.2	lncRNA	lncRNA	0	-1.47732	0.00904111	0.289141	0.246753	58	19	0.957915	0.0420855	1	0.0724069
deloc_trans	ES	ENSG00000263293.2	introns	THCAT158	lncRNA	lncRNA	0	-0.11664	0.0302277	0.524783	0.522727	63	69	0.564468	0.435532	1	0.487877
deloc_trans	ES	ENSG00000263301.1	introns	AC113189.3	lncRNA	lncRNA	0	-1.14701	0.0127381	0.343231	0.315789	65	30	0.91515	0.0848497	1	0.12653
deloc_trans	ES	ENSG00000263307.1	introns	AC007216.4	lncRNA	lncRNA	0	-0.544662	0.0349094	0.531582	0.529139	565	556	0.886487	0.199519	1	0.254226
deloc_trans	ES	ENSG00000263327.6	introns	TAPT1-AS1	lncRNA	lncRNA	0	-1.93684	0.0286014	0.304724	0.303667	7050	2995	0.99996	0.000234011	1	0.00162522
deloc_trans	ES	ENSG00000263331.1	introns	AC008551.1	lncRNA	lncRNA	0	0.045637	0.0537144	0.638985	0.641509	19	34	0.480844	0.519156	1	0.566839
deloc_trans	ES	ENSG00000263335.1	introns	AF001548.2	lncRNA	lncRNA	0	-1.86717	0.00759921	0.242382	0.20202	79	20	0.985707	0.0142928	1	0.0312748
deloc_trans	ES	ENSG00000263528.7	introns	IKBKE	mRNA	mRNA	0	-1.65584	0.0320118	0.281822	0.265226	372	139	0.999308	0.00242564	1	0.00844332
deloc_trans	ES	ENSG00000263551.5	introns	AP005328.1	lncRNA	lncRNA	0	-1.42473	0.0188674	0.415635	0.414744	7205	5020	0.998463	0.00535901	1	0.0151449
deloc_trans	ES	ENSG00000263571.2	introns	AC004147.2	lncRNA	lncRNA	0	-0.648229	0.0209754	0.440392	0.431818	100	76	0.7915	0.2085	1	0.263447
deloc_trans	ES	ENSG00000263620.1	introns	AC129492.3	mRNA	mRNA	0	-0.278889	0.0311819	0.546068	0.525104	146	198	0.716176	0.298434	1	0.355038
deloc_trans	ES	ENSG00000263627.1	introns	PPP4R1-AS1	lncRNA	lncRNA	0	-0.257172	0.0263283	0.500544	0.497268	92	91	0.630428	0.369572	1	0.424878
deloc_trans	ES	ENSG00000263715.7	introns	LINC02210-CRHR1	mRNA	mRNA	0	-0.710356	0.0308729	0.527704	0.526218	1204	1327	0.948469	0.122735	1	0.171035
deloc_trans	ES	ENSG00000263745.6	introns	AP005230.1	lncRNA	lncRNA	0	-0.878223	0.0233693	0.46876	0.46644	1253	1048	0.97427	0.0711002	1	0.109982
deloc_trans	ES	ENSG00000263753.7	introns	LINC00667	lncRNA	lncRNA	0	-0.31562	0.0286945	0.517923	0.514281	192	186	0.7816	0.348582	1	0.403871
deloc_trans	ES	ENSG00000263766.5	introns	AC025682.1	lncRNA	lncRNA	0	-1.00816	0.0251102	0.475466	0.473324	1496	1254	0.985569	0.0435641	1	0.0743779
deloc_trans	ES	ENSG00000263798.2	introns	AC018521.1	lncRNA	lncRNA	0	-1.01549	0.012347	0.351111	0.309091	38	17	0.879724	0.120276	1	0.168287
deloc_trans	ES	ENSG00000263809.1	introns	AC135178.2	mRNA	mRNA	0	-2.9204	0.00494929	0.172026	0.149976	707	101	1	2.42244e-07	1	3.04508e-05
deloc_trans	ES	ENSG00000263812.5	introns	LINC00908	lncRNA	lncRNA	0	0.649582	0.0496056	0.6273	0.650794	22	41	0.227776	0.772224	1	0.802864
deloc_trans	ES	ENSG00000263818.5	introns	RDM1P5	ncRNA	pseudogene	0	-0.454624	0.0318875	0.525854	0.523202	358	329	0.819718	0.237019	1	0.293005
deloc_trans	ES	ENSG00000263917.1	introns	AC011825.3	lncRNA	lncRNA	1	-0.908884	0.0181794	0.420197	0.4055	223	149	0.974727	0.0692533	1	0.1076
deloc_trans	ES	ENSG00000263923.1	introns	AC019131.1	lncRNA	lncRNA	0	0.140671	0.0852369	0.563536	0.565897	135	179	0.502527	0.680506	1	0.718733
deloc_trans	ES	ENSG00000263958.1	introns	AC091138.1	lncRNA	lncRNA	0	-0.995444	0.0175601	0.408535	0.395586	317	189	0.979614	0.0519782	1	0.085552
deloc_trans	ES	ENSG00000264015.1	introns	AC124254.1	lncRNA	lncRNA	0	-1.24886	0.021464	0.447022	0.446374	6585	5274	0.995489	0.0129685	1	0.029123
deloc_trans	ES	ENSG00000264016.2	introns	AC015908.3	lncRNA	lncRNA	0	-1.52088	0.0117792	0.322623	0.287489	161	64	0.994028	0.0054363	1	0.0153049
deloc_trans	ES	ENSG00000264031.1	introns	ABHD15-AS1	lncRNA	lncRNA	0	-0.973538	0.0203177	0.430428	0.417483	259	164	0.972879	0.0563753	1	0.0913103
deloc_trans	ES	ENSG00000264107.1	introns	AC138207.2	lncRNA	lncRNA	0	-0.485387	0.0278684	0.499025	0.490924	146	120	0.83269	0.233675	1	0.289584
deloc_trans	ES	ENSG00000264151.5	introns	AC090403.1	lncRNA	lncRNA	0	-0.525608	0.0259348	0.497341	0.492231	349	317	0.892923	0.22112	1	0.276649
deloc_trans	ES	ENSG00000264187.1	introns	AC055811.2	mRNA	mRNA	0	-1.48911	0.009697	0.293021	0.26	74	26	0.961558	0.0384425	1	0.0674446
deloc_trans	ES	ENSG00000264235.5	introns	AP005329.1	lncRNA	lncRNA	0	-0.338424	0.0243995	0.483166	0.478261	84	77	0.666095	0.333905	1	0.389648
deloc_trans	ES	ENSG00000264247.1	introns	LINC00909	lncRNA	lncRNA	0	-1.6014	0.0109262	0.316408	0.290981	428	180	0.999282	0.00296105	1	0.00972978
deloc_trans	ES	ENSG00000264269.1	introns	AC016866.1	lncRNA	lncRNA	0	0.0301991	0.0287471	0.517874	0.519231	25	27	0.485818	0.514182	1	0.561882
deloc_trans	ES	ENSG00000264278.1	introns	ZNF236-DT	lncRNA	lncRNA	1	-1.0142	0.0201053	0.431855	0.427655	886	604	0.983585	0.0432179	1	0.0739443
deloc_trans	ES	ENSG00000264324.1	introns	AC006030.1	mRNA	mRNA	0	-2.44535	0.0176137	0.179872	0.169962	1018	191	0.999993	1.18834e-05	1	0.000232365
deloc_trans	ES	ENSG00000264364.2	introns	DYNLL2	mRNA	mRNA	0	-1.37579	0.0163452	0.382824	0.370952	474	265	0.997708	0.0086826	1	0.0214636
deloc_trans	ES	ENSG00000264449.5	introns	AP005433.1	lncRNA	lncRNA	0	-0.913473	0.0225555	0.457071	0.454648	1194	911	0.971968	0.0627048	1	0.0993273
deloc_trans	ES	ENSG00000264515.5	introns	AC011474.1	lncRNA	lncRNA	0	-0.135458	0.0257762	0.576993	0.572161	71	95	0.686852	0.452051	1	0.503401
deloc_trans	ES	ENSG00000264522.5	introns	OTUD7B	mRNA	mRNA	0	-1.77423	0.0387624	0.309899	0.307106	3133	1327	0.999856	0.000723124	1	0.0035492
deloc_trans	ES	ENSG00000264538.6	introns	SUZ12P1	ncRNA	pseudogene	0	-0.413394	0.0411549	0.597178	0.596763	2428	3410	0.861058	0.27451	1	0.330829
deloc_trans	ES	ENSG00000264545.1	introns	AL359922.1	mRNA	mRNA	0	-1.76268	0.0167645	0.290966	0.259094	234	71	0.99875	0.00142737	1	0.00576836
deloc_trans	ES	ENSG00000264589.3	introns	MAPT-AS1	lncRNA	lncRNA	0	0.0563652	0.032199	0.536442	0.538462	30	35	0.4785	0.5215	1	0.568999
deloc_trans	ES	ENSG00000264666.1	introns	AC020558.1	lncRNA	lncRNA	0	-0.794931	0.0229917	0.461125	0.449501	235	170	0.950718	0.1062	1	0.151914
deloc_trans	ES	ENSG00000264668.1	introns	AC138696.1	mRNA	mRNA	0	-0.648539	0.0339671	0.427778	0.408703	134	91	0.925113	0.169276	1	0.221779
deloc_trans	ES	ENSG00000264672.5	introns	SEPT4-AS1	lncRNA	lncRNA	0	-0.539643	0.0200721	0.437587	0.421053	44	32	0.742166	0.257834	1	0.313968
deloc_trans	ES	ENSG00000264745.1	introns	TTC39C-AS1	lncRNA	lncRNA	0	-1.20983	0.0105466	0.320476	0.283784	53	21	0.920997	0.0790032	1	0.119776
deloc_trans	ES	ENSG00000264808.1	introns	AC068025.1	lncRNA	lncRNA	0	-0.807532	0.020461	0.456044	0.422233	173	150	0.933149	0.0770717	1	0.117397
deloc_trans	ES	ENSG00000264958.2	introns	ALOX12P1	ncRNA	pseudogene	0	-1.68786	0.0084421	0.267419	0.234234	85	26	0.977435	0.0225651	1	0.0442612
deloc_trans	ES	ENSG00000264964.1	introns	AP001033.1	lncRNA	lncRNA	0	-0.16878	0.0308071	0.541229	0.536412	143	163	0.718797	0.461807	1	0.512354
deloc_trans	ES	ENSG00000264968.1	introns	AC090844.2	lncRNA	lncRNA	0	-0.861429	0.019897	0.44385	0.418753	154	108	0.967537	0.083352	1	0.124883
deloc_trans	ES	ENSG00000265073.1	introns	AC010761.2	lncRNA	lncRNA	0	-0.0233838	0.031624	0.534508	0.533981	48	55	0.518764	0.481236	1	0.530841
deloc_trans	ES	ENSG00000265091.5	introns	AP001496.2	lncRNA	lncRNA	0	-1.38693	0.00984488	0.300846	0.27	73	27	0.949783	0.050217	1	0.0832612
deloc_trans	ES	ENSG00000265107.2	introns	GJA5	mRNA	mRNA	0	-0.966645	0.0388105	0.335567	0.307692	54	24	0.866081	0.133919	1	0.183463
deloc_trans	ES	ENSG00000265115.1	introns	AC011824.1	lncRNA	lncRNA	0	-0.512816	0.0262953	0.490302	0.487903	254	242	0.744294	0.255706	1	0.311755
deloc_trans	ES	ENSG00000265125.5	introns	AC011824.2	lncRNA	lncRNA	0	-1.09522	0.0216823	0.447448	0.438737	1878	1288	0.988563	0.0325314	1	0.0589684
deloc_trans	ES	ENSG00000265148.5	introns	TSPOAP1-AS1	lncRNA	lncRNA	0	-1.09305	0.0186886	0.409616	0.395508	248	156	0.983424	0.0355698	1	0.0633824
deloc_trans	ES	ENSG00000265241.6	introns	RBM8A	mRNA	mRNA	0	-1.79879	0.025093	0.240297	0.223214	174	50	0.984196	0.0158039	1	0.0337827
deloc_trans	ES	ENSG00000265257.5	introns	AP005263.1	lncRNA	lncRNA	0	-1.84469	0.00840797	0.264502	0.235063	308	75	0.998075	0.000851203	1	0.00399739
deloc_trans	ES	ENSG00000265303.1	introns	AC099850.2	mRNA	mRNA	0	-1.4952	0.00904891	0.28767	0.246914	61	20	0.960187	0.0398129	1	0.0693536
deloc_trans	ES	ENSG00000265349.1	introns	AC118755.2	lncRNA	lncRNA	0	-0.70349	0.0233232	0.471881	0.455748	190	142	0.937269	0.141535	1	0.191718
deloc_trans	ES	ENSG00000265354.3	introns	TIMM23	mRNA	mRNA	0	0.271256	0.0875871	0.658228	0.659875	365	693	0.422817	0.752736	1	0.785443
deloc_trans	ES	ENSG00000265394.1	introns	AC104984.2	lncRNA	lncRNA	0	-0.455821	0.0220793	0.456259	0.444444	50	40	0.711737	0.288263	1	0.344758
deloc_trans	ES	ENSG00000265408.1	introns	AC009084.1	lncRNA	lncRNA	0	-2.24188	0.00677801	0.208808	0.184211	155	35	0.99628	0.00371975	1	0.0115135
deloc_trans	ES	ENSG00000265451.1	introns	AC012447.1	lncRNA	lncRNA	0	0.812824	0.193917	0.678609	0.684942	872	1467	0.0695201	0.910608	1	0.929681
deloc_trans	ES	ENSG00000265458.1	introns	AC132938.3	lncRNA	lncRNA	0	-0.0955642	0.0298522	0.52179	0.519608	49	53	0.552892	0.447108	1	0.498858
deloc_trans	ES	ENSG00000265480.5	introns	KRT18P55	ncRNA	pseudogene	0	-0.505734	0.0274776	0.510136	0.498145	175	164	0.881541	0.242785	1	0.298732
deloc_trans	ES	ENSG00000265491.4	introns	RNF115	mRNA	mRNA	0	-0.561569	0.0901179	0.508764	0.507749	2081	2102	0.912931	0.189188	1	0.243235
deloc_trans	ES	ENSG00000265533.1	introns	AC114689.3	lncRNA	lncRNA	0	-1.31098	0.016402	0.385791	0.38008	1141	640	0.99682	0.0114112	1	0.026451
deloc_trans	ES	ENSG00000265542.5	introns	AC015845.2	lncRNA	lncRNA	0	-0.997472	0.019326	0.430185	0.411822	204	142	0.978836	0.0472159	1	0.0792401
deloc_trans	ES	ENSG00000265692.1	introns	LINC01970	lncRNA	lncRNA	0	-0.46164	0.0227803	0.461538	0.452174	63	52	0.716981	0.283019	1	0.339707
deloc_trans	ES	ENSG00000265702.1	introns	AC005821.1	lncRNA	lncRNA	0	-0.888591	0.0209302	0.43619	0.421656	190	126	0.954978	0.0768852	1	0.117164
deloc_trans	ES	ENSG00000265750.1	introns	AC090772.3	lncRNA	lncRNA	0	-1.47	0.0101205	0.317375	0.275432	163	61	0.99802	0.00791045	1	0.0200521
deloc_trans	ES	ENSG00000265763.3	introns	ZNF488	mRNA	mRNA	0	-1.07578	0.0291767	0.407236	0.391337	282	167	0.985758	0.0378514	1	0.0666083
deloc_trans	ES	ENSG00000265794.5	introns	AC005899.4	lncRNA	lncRNA	0	-0.151168	0.0330548	0.557963	0.536203	91	130	0.606017	0.342703	1	0.398109
deloc_trans	ES	ENSG00000265808.3	introns	SEC22B	mRNA	mRNA	0	0.239315	0.101877	0.527711	0.538462	24	28	0.381768	0.618232	1	0.660226
deloc_trans	ES	ENSG00000265818.1	introns	EEF1E1-BLOC1S5	mRNA	mRNA	0	-2.74066	0.0076929	0.163114	0.11651	281	36	1	2.45164e-06	1	9.23015e-05
deloc_trans	ES	ENSG00000265888.1	introns	DSCAS	lncRNA	lncRNA	0	-0.958637	0.015994	0.39832	0.373746	174	94	0.97081	0.0650758	1	0.102426
deloc_trans	ES	ENSG00000265943.1	introns	AC090912.1	lncRNA	lncRNA	1	0.140166	0.0452244	0.616158	0.618056	532	728	0.429242	0.615547	1	0.657901
deloc_trans	ES	ENSG00000265944.1	introns	LINC01387	lncRNA	lncRNA	0	-0.413316	0.0223118	0.463717	0.456	68	57	0.696041	0.303959	1	0.360536
deloc_trans	ES	ENSG00000265962.1	introns	GACAT2	lncRNA	lncRNA	0	-0.00937521	0.0295752	0.526546	0.526316	45	50	0.509364	0.490636	1	0.539335
deloc_trans	ES	ENSG00000265975.1	introns	AC002091.1	lncRNA	lncRNA	0	-0.905244	0.017149	0.395766	0.383234	103	64	0.868697	0.131303	1	0.180771
deloc_trans	ES	ENSG00000265992.1	introns	ESRG	lncRNA	lncRNA	0	1.15518	0.231935	0.770341	0.771763	1346	4331	0.0340718	0.987852	1	0.996762
deloc_trans	ES	ENSG00000266028.7	introns	SRGAP2	mRNA	mRNA	0	-1.73117	0.0388882	0.310947	0.307833	2188	955	0.999784	0.000932324	1	0.00425978
deloc_trans	ES	ENSG00000266053.2	introns	NDUFV2-AS1	lncRNA	lncRNA	0	-1.22497	0.015143	0.370736	0.358048	371	183	0.98998	0.019184	1	0.0391203
deloc_trans	ES	ENSG00000266074.8	introns	BAHCC1	mRNA	mRNA	0	-1.19642	0.0158695	0.424147	0.365079	40	23	0.948462	0.0515384	1	0.084972
deloc_trans	ES	ENSG00000266076.1	introns	AC004805.1	mRNA	mRNA	0	-1.0052	0.019546	0.42883	0.413175	221	150	0.982819	0.05029	1	0.0833467
deloc_trans	ES	ENSG00000266086.2	introns	AC015813.2	mRNA	mRNA	0	-1.21649	0.0247807	0.471602	0.470792	5968	4812	0.99504	0.0175631	1	0.0365727
deloc_trans	ES	ENSG00000266094.7	introns	RASSF5	mRNA	mRNA	0	-1.90191	0.0253441	0.247989	0.224617	363	101	0.999899	0.000549546	1	0.00292033
deloc_trans	ES	ENSG00000266173.6	introns	STRADA	mRNA	mRNA	0	-2.38935	0.00603854	0.221462	0.179423	273	58	0.999996	2.42731e-05	1	0.00036572
deloc_trans	ES	ENSG00000266202.1	introns	AC005697.1	mRNA	mRNA	0	-0.983736	0.0195886	0.421259	0.405492	196	127	0.970358	0.0531211	1	0.0870919
deloc_trans	ES	ENSG00000266258.1	introns	LINC01909	lncRNA	lncRNA	0	-1.45572	0.0106151	0.321067	0.284448	210	77	0.99714	0.0083372	1	0.0208316
deloc_trans	ES	ENSG00000266268.5	introns	AP005203.1	lncRNA	lncRNA	0	-0.622759	0.026411	0.501034	0.497953	688	673	0.927958	0.1584	1	0.210222
deloc_trans	ES	ENSG00000266313.1	introns	AC026254.2	lncRNA	lncRNA	0	-0.295617	0.0318793	0.533056	0.52847	129	123	0.771678	0.356757	1	0.412187
deloc_trans	ES	ENSG00000266357.5	introns	LINC02074	lncRNA	lncRNA	0	-0.348037	0.0354846	0.575645	0.5625	35	45	0.683375	0.316625	1	0.372913
deloc_trans	ES	ENSG00000266368.1	introns	AC005410.2	lncRNA	lncRNA	0	-0.756836	0.0261441	0.488172	0.482664	499	412	0.951149	0.113091	1	0.159858
deloc_trans	ES	ENSG00000266405.3	introns	CBX3P2	ncRNA	pseudogene	0	-0.456138	0.0209139	0.450637	0.44	56	44	0.711111	0.288889	1	0.3454
deloc_trans	ES	ENSG00000266412.5	introns	NCOA4	mRNA	mRNA	0	-0.853296	0.0389981	0.469608	0.463631	609	519	0.970949	0.0773433	1	0.117718
deloc_trans	ES	ENSG00000266450.1	introns	AC019183.1	lncRNA	lncRNA	0	-0.210771	0.0247164	0.487561	0.481481	42	39	0.601953	0.398047	1	0.45266
deloc_trans	ES	ENSG00000266472.5	introns	MRPS21	mRNA	mRNA	0	-1.0731	0.0603738	0.410997	0.40826	1747	1147	0.989774	0.0327659	1	0.0592899
deloc_trans	ES	ENSG00000266573.5	introns	AC018697.1	lncRNA	lncRNA	0	-1.41799	0.014524	0.360166	0.352361	668	355	0.998363	0.00651524	1	0.0173647
deloc_trans	ES	ENSG00000266602.1	introns	AC008109.1	lncRNA	lncRNA	0	-0.11766	0.0276035	0.511586	0.509091	54	56	0.561694	0.438306	1	0.490374
deloc_trans	ES	ENSG00000266667.1	introns	AC005703.4	lncRNA	lncRNA	0	-0.349417	0.0335524	0.549156	0.545572	241	279	0.823049	0.329789	1	0.38573
deloc_trans	ES	ENSG00000266677.1	introns	AC087164.1	lncRNA	lncRNA	0	-0.393874	0.0241493	0.474326	0.466667	64	56	0.689289	0.310711	1	0.366976
deloc_trans	ES	ENSG00000266714.8	introns	MYO15B	mRNA	mRNA	0	-1.71115	0.0116494	0.315397	0.293562	312	120	0.999538	0.00177904	1	0.00675183
deloc_trans	ES	ENSG00000266728.5	introns	AC015688.4	mRNA	mRNA	0	-2.29694	0.00501803	0.193956	0.153846	99	18	0.996216	0.00378379	1	0.0116596
deloc_trans	ES	ENSG00000266835.5	introns	GAPLINC	lncRNA	lncRNA	0	-1.2777	0.0112734	0.321281	0.297521	85	36	0.937562	0.0624377	1	0.0990152
deloc_trans	ES	ENSG00000266844.1	introns	AC093330.1	lncRNA	lncRNA	0	-2.02522	0.00595189	0.238465	0.182574	178	38	0.9999	0.000440837	1	0.00248714
deloc_trans	ES	ENSG00000266865.6	introns	AC138207.8	ncRNA	pseudogene	0	0.204648	0.0372962	0.569275	0.574713	37	50	0.411064	0.588936	1	0.632939
deloc_trans	ES	ENSG00000266869.1	introns	AC005993.1	lncRNA	lncRNA	0	-1.78756	0.0158793	0.313144	0.306818	1019	460	0.999819	0.000671103	1	0.00337055
deloc_trans	ES	ENSG00000266877.1	introns	AC007923.4	lncRNA	lncRNA	0	-1.07254	0.0174703	0.411931	0.387243	191	116	0.986216	0.0413959	1	0.0714707
deloc_trans	ES	ENSG00000266903.1	introns	AC243964.2	lncRNA	lncRNA	0	-1.23083	0.0126071	0.414469	0.395368	344	220	0.994161	0.0179616	1	0.0371984
deloc_trans	ES	ENSG00000266913.1	introns	LINC01841	lncRNA	lncRNA	0	-1.03642	0.0170846	0.473596	0.469104	803	682	0.986672	0.0376899	1	0.0663616
deloc_trans	ES	ENSG00000266916.5	introns	ZNF793-AS1	lncRNA	lncRNA	0	-0.790725	0.0126277	0.414947	0.395833	58	38	0.833771	0.166229	1	0.218579
deloc_trans	ES	ENSG00000266929.1	introns	AC067852.1	lncRNA	lncRNA	0	-2.09508	0.00656046	0.221274	0.192053	122	29	0.99359	0.00641022	1	0.0171553
deloc_trans	ES	ENSG00000266933.2	introns	AC005775.1	lncRNA	lncRNA	0	-0.417602	0.0159698	0.468352	0.453125	35	29	0.695545	0.304455	1	0.360903
deloc_trans	ES	ENSG00000266947.1	introns	AC022916.1	lncRNA	lncRNA	0	-1.35765	0.0116207	0.318935	0.296296	95	40	0.949932	0.0500681	1	0.0830675
deloc_trans	ES	ENSG00000266950.1	introns	AC008752.1	lncRNA	lncRNA	0	-0.868776	0.016915	0.475787	0.465384	319	255	0.970324	0.0797934	1	0.120656
deloc_trans	ES	ENSG00000266953.6	introns	AC092073.1	mRNA	mRNA	0	-1.49289	0.0075323	0.308664	0.280992	87	34	0.961451	0.0385488	1	0.0675757
deloc_trans	ES	ENSG00000266957.1	introns	AC012254.1	lncRNA	lncRNA	0	-0.704357	0.0174802	0.41111	0.396396	67	44	0.804065	0.195935	1	0.250316
deloc_trans	ES	ENSG00000266969.1	introns	AP002449.1	lncRNA	lncRNA	0	-0.11766	0.0276035	0.511586	0.509091	54	56	0.561694	0.438306	1	0.490374
deloc_trans	ES	ENSG00000266970.1	introns	AC061992.1	lncRNA	lncRNA	0	-0.449367	0.0300854	0.53076	0.521385	287	302	0.863453	0.268162	1	0.324613
deloc_trans	ES	ENSG00000266978.1	introns	AC011511.2	lncRNA	lncRNA	0	-0.998278	0.0104823	0.378388	0.352273	57	31	0.88661	0.11339	1	0.160209
deloc_trans	ES	ENSG00000266983.1	introns	AC011444.1	lncRNA	lncRNA	0	-1.35947	0.0114674	0.390993	0.37218	335	186	0.997291	0.0103354	1	0.0245615
deloc_trans	ES	ENSG00000266994.1	introns	AC020663.1	lncRNA	lncRNA	0	-2.28125	0.00820173	0.242215	0.213481	374	93	0.999993	4.32397e-05	1	0.000529397
deloc_trans	ES	ENSG00000266997.2	introns	AC090227.1	mRNA	mRNA	0	2.13843	0.173798	0.835592	0.867188	17	111	0.00863337	0.991367	1	0.999466
deloc_trans	ES	ENSG00000267001.1	introns	AC006538.2	mRNA	mRNA	0	-1.91246	0.00519744	0.248943	0.212389	89	24	0.988568	0.0114321	1	0.0264797
deloc_trans	ES	ENSG00000267009.6	introns	AC007780.1	lncRNA	lncRNA	0	-0.882667	0.0228781	0.459539	0.450872	313	249	0.972578	0.0749747	1	0.11472
deloc_trans	ES	ENSG00000267011.5	introns	AC011498.1	lncRNA	lncRNA	0	0.486262	0.0341673	0.621235	0.639344	22	39	0.294999	0.705001	1	0.741929
deloc_trans	ES	ENSG00000267022.1	introns	AC067968.1	mRNA	mRNA	0	-1.80332	0.00688351	0.279306	0.263158	182	65	0.985854	0.0141459	1	0.031032
deloc_trans	ES	ENSG00000267040.6	introns	AC027097.1	lncRNA	lncRNA	0	-1.10407	0.0140592	0.371255	0.342932	170	78	0.979838	0.0375625	1	0.0662049
deloc_trans	ES	ENSG00000267041.5	introns	ZNF850	mRNA	mRNA	0	-1.09558	0.0166574	0.467866	0.462655	1327	1046	0.990566	0.0304843	1	0.0561346
deloc_trans	ES	ENSG00000267047.1	introns	AC040977.2	lncRNA	lncRNA	0	-1.05595	0.0143372	0.36255	0.34188	77	40	0.900015	0.0999852	1	0.144684
deloc_trans	ES	ENSG00000267055.1	introns	AC007001.1	lncRNA	lncRNA	0	-0.934151	0.0363369	0.426078	0.400984	793	579	0.974678	0.0695126	1	0.1079
deloc_trans	ES	ENSG00000267057.5	introns	LINC01905	lncRNA	lncRNA	0	-1.401	0.014382	0.358686	0.349708	574	299	0.998136	0.00750385	1	0.0192378
deloc_trans	ES	ENSG00000267059.2	introns	AC005943.1	mRNA	mRNA	0	-1.89333	0.00779038	0.307885	0.286072	437	156	0.999891	0.000522609	1	0.00281275
deloc_trans	ES	ENSG00000267080.5	introns	ASB16-AS1	lncRNA	lncRNA	0	-0.884804	0.0239182	0.468802	0.462368	479	386	0.973728	0.0724033	1	0.111563
deloc_trans	ES	ENSG00000267098.1	introns	AC113137.1	lncRNA	lncRNA	0	-0.590904	0.0217613	0.451388	0.438317	125	91	0.855717	0.176594	1	0.229722
deloc_trans	ES	ENSG00000267106.5	introns	ZNF561-AS1	lncRNA	lncRNA	0	-1.1261	0.0150738	0.439835	0.432752	540	368	0.989068	0.0280932	1	0.0524774
deloc_trans	ES	ENSG00000267108.1	introns	AP001029.1	lncRNA	lncRNA	0	-0.850643	0.0171285	0.409534	0.386623	121	72	0.950906	0.0933805	1	0.136553
deloc_trans	ES	ENSG00000267114.1	introns	AC011481.1	lncRNA	lncRNA	0	-0.455664	0.0180938	0.489787	0.484211	98	92	0.715239	0.284761	1	0.341437
deloc_trans	ES	ENSG00000267121.5	introns	AC008105.3	lncRNA	lncRNA	1	0.355998	0.0418439	0.592071	0.602564	31	47	0.343719	0.656281	1	0.695699
deloc_trans	ES	ENSG00000267128.1	introns	RNF157-AS1	lncRNA	lncRNA	0	-0.97064	0.0151601	0.37483	0.354545	71	39	0.8805	0.1195	1	0.167413
deloc_trans	ES	ENSG00000267130.1	introns	AC008738.2	lncRNA	lncRNA	0	-0.430929	0.0224858	0.490993	0.486171	140	102	0.600189	0.148865	1	0.199984
deloc_trans	ES	ENSG00000267134.2	introns	LINC01924	lncRNA	lncRNA	0	-0.467018	0.0254591	0.487305	0.481178	188	160	0.833628	0.243762	1	0.299663
deloc_trans	ES	ENSG00000267168.1	introns	AC005837.2	mRNA	mRNA	0	-2.43257	0.00492078	0.183695	0.151316	129	23	0.997829	0.00217101	1	0.00779814
deloc_trans	ES	ENSG00000267169.1	introns	AC022098.1	lncRNA	lncRNA	0	-1.71132	0.00913396	0.340399	0.321355	424	195	0.999638	0.00130176	1	0.00539984
deloc_trans	ES	ENSG00000267174.5	introns	AC011472.2	lncRNA	lncRNA	0	-0.897847	0.0112734	0.393749	0.369048	53	31	0.861749	0.138251	1	0.188154
deloc_trans	ES	ENSG00000267175.5	introns	AC105094.2	lncRNA	lncRNA	0	-1.36849	0.0131909	0.34804	0.330269	313	146	0.997173	0.0104608	1	0.0247875
deloc_trans	ES	ENSG00000267179.1	introns	AC008770.2	mRNA	mRNA	0	-1.1841	0.00963692	0.355902	0.333333	80	40	0.920902	0.0790983	1	0.119897
deloc_trans	ES	ENSG00000267191.1	introns	AC006213.3	lncRNA	lncRNA	0	-0.839823	0.015957	0.473848	0.452535	332	257	0.962738	0.095194	1	0.138754
deloc_trans	ES	ENSG00000267193.5	introns	AC023421.2	lncRNA	lncRNA	0	-1.48168	0.0129862	0.340663	0.327578	462	219	0.998762	0.00499673	1	0.0143825
deloc_trans	ES	ENSG00000267199.1	introns	AP001029.2	lncRNA	lncRNA	0	-0.678144	0.0162303	0.402549	0.378788	41	25	0.786703	0.213297	1	0.268481
deloc_trans	ES	ENSG00000267201.1	introns	LINC01775	lncRNA	lncRNA	0	0.196312	0.0266869	0.573341	0.580645	26	36	0.418651	0.581349	1	0.625824
deloc_trans	ES	ENSG00000267213.4	introns	AC007773.1	lncRNA	lncRNA	0	-0.86631	0.0195649	0.499239	0.49644	941	810	0.964571	0.0749583	1	0.114706
deloc_trans	ES	ENSG00000267219.1	introns	AC010504.1	lncRNA	lncRNA	0	-1.30955	0.00808258	0.329123	0.295455	62	26	0.941746	0.0582538	1	0.0936893
deloc_trans	ES	ENSG00000267228.7	introns	AC012254.2	mRNA	mRNA	0	-2.13272	0.00589079	0.210974	0.181208	122	27	0.99404	0.00596006	1	0.0163502
deloc_trans	ES	ENSG00000267248.1	introns	AC025048.2	lncRNA	lncRNA	0	-0.155234	0.0384148	0.558384	0.558911	210	220	0.599438	0.39038	1	0.445271
deloc_trans	ES	ENSG00000267254.5	introns	ZNF790-AS1	lncRNA	lncRNA	0	0.00986556	0.0336973	0.634169	0.634589	391	614	0.611849	0.58031	1	0.624965
deloc_trans	ES	ENSG00000267261.5	introns	AC099811.2	mRNA	mRNA	0	-3.09405	0.00197137	0.120449	0.0666667	98	7	0.999702	0.000297685	1	0.00190692
deloc_trans	ES	ENSG00000267265.5	introns	AC011476.3	lncRNA	lncRNA	0	-1.12472	0.0167042	0.469018	0.464269	1397	1225	0.989309	0.0230491	1	0.0450522
deloc_trans	ES	ENSG00000267270.5	introns	PARD6G-AS1	lncRNA	lncRNA	0	-1.02189	0.0213955	0.444101	0.441778	1759	1211	0.981348	0.0406087	1	0.0703945
deloc_trans	ES	ENSG00000267275.1	introns	AC020911.2	lncRNA	lncRNA	0	-0.0736914	0.0208157	0.522533	0.519231	25	27	0.54183	0.45817	1	0.508945
deloc_trans	ES	ENSG00000267277.1	introns	AC024575.1	lncRNA	lncRNA	0	-1.33769	0.00805474	0.326565	0.294737	67	28	0.946131	0.0538694	1	0.0880404
deloc_trans	ES	ENSG00000267278.5	introns	MAP3K14-AS1	lncRNA	lncRNA	0	-1.31041	0.0181598	0.40234	0.395139	651	406	0.996916	0.0114856	1	0.0265797
deloc_trans	ES	ENSG00000267279.1	introns	AC090409.1	lncRNA	lncRNA	0	-0.822782	0.0150666	0.38427	0.361446	53	30	0.836095	0.163905	1	0.216108
deloc_trans	ES	ENSG00000267284.1	introns	AC022031.2	lncRNA	lncRNA	0	-1.58045	0.0153742	0.367485	0.365387	2902	1608	0.999476	0.00238441	1	0.00833711
deloc_trans	ES	ENSG00000267303.1	introns	AC011511.4	mRNA	mRNA	0	-2.46631	0.00185325	0.173823	0.0877193	52	5	0.996864	0.00313624	1	0.0101404
deloc_trans	ES	ENSG00000267313.7	introns	KC6	lncRNA	lncRNA	1	-2.09979	0.0122363	0.315758	0.314886	11747	5313	0.999983	6.05545e-05	1	0.000662139
deloc_trans	ES	ENSG00000267316.5	introns	AC090409.2	lncRNA	lncRNA	0	-1.05401	0.0131214	0.352859	0.330189	71	35	0.897061	0.102939	1	0.148355
deloc_trans	ES	ENSG00000267318.1	introns	AC005702.1	mRNA	mRNA	0	-2.03165	0.00468665	0.213132	0.145161	53	9	0.988814	0.0111857	1	0.0260175
deloc_trans	ES	ENSG00000267321.2	introns	LINC02001	lncRNA	lncRNA	1	1.37873	0.133693	0.826165	0.828772	439	2088	0.0200445	0.993788	1	1
deloc_trans	ES	ENSG00000267322.2	introns	SNHG22	lncRNA	lncRNA	1	-0.0281574	0.0458809	0.608457	0.608448	1875	2797	0.464395	0.417198	1	0.470619
deloc_trans	ES	ENSG00000267327.1	introns	AC009271.1	lncRNA	lncRNA	0	-0.953686	0.0269751	0.503737	0.503289	7765	7958	0.979815	0.0469031	1	0.0787917
deloc_trans	ES	ENSG00000267337.1	introns	LINC01478	lncRNA	lncRNA	0	0.0154464	0.029113	0.52185	0.522388	32	35	0.495042	0.504958	1	0.553007
deloc_trans	ES	ENSG00000267345.1	introns	AC010632.1	lncRNA	lncRNA	0	-0.80741	0.0116539	0.403911	0.376812	43	26	0.8341	0.1659	1	0.218276
deloc_trans	ES	ENSG00000267348.2	introns	GEMIN7-AS1	lncRNA	lncRNA	0	0.21828	0.0368732	0.625252	0.635604	93	134	0.401525	0.672037	1	0.710899
deloc_trans	ES	ENSG00000267360.6	introns	AC012309.1	mRNA	mRNA	0	-1.94148	0.00503748	0.244861	0.207207	88	23	0.989437	0.0105631	1	0.0249775
deloc_trans	ES	ENSG00000267374.1	introns	AC016205.1	lncRNA	lncRNA	1	-2.23799	0.0133267	0.333732	0.333593	64406	31952	0.999993	2.15416e-05	1	0.000339705
deloc_trans	ES	ENSG00000267379.1	introns	AC008569.1	lncRNA	lncRNA	0	-2.52169	0.00339573	0.210658	0.149734	198	34	0.999998	1.29585e-05	1	0.000244826
deloc_trans	ES	ENSG00000267383.6	introns	AC011447.3	lncRNA	lncRNA	0	0.46103	0.056925	0.743925	0.744296	1679	4619	0.317311	0.830972	1	0.857214
deloc_trans	ES	ENSG00000267390.1	introns	AC036176.1	lncRNA	lncRNA	0	-0.841685	0.0172182	0.413889	0.390521	137	80	0.953479	0.0977369	1	0.141923
deloc_trans	ES	ENSG00000267394.1	introns	AC004596.1	lncRNA	lncRNA	0	-0.679948	0.0245092	0.471356	0.460836	197	141	0.904452	0.144033	1	0.194474
deloc_trans	ES	ENSG00000267395.5	introns	DM1-AS	lncRNA	lncRNA	0	-2.29245	0.00457017	0.226141	0.179969	214	44	0.999334	5.54146e-05	1	0.000625284
deloc_trans	ES	ENSG00000267405.1	introns	AC005180.1	lncRNA	lncRNA	0	-1.92555	0.00866289	0.27965	0.238627	260	77	0.999885	0.00061505	1	0.00316616
deloc_trans	ES	ENSG00000267413.1	introns	LINC01901	lncRNA	lncRNA	0	-2.13634	0.00813941	0.251607	0.234122	776	230	0.999986	8.31452e-05	1	0.000822931
deloc_trans	ES	ENSG00000267416.1	introns	AC025048.4	lncRNA	lncRNA	0	-0.626246	0.0239974	0.474736	0.458657	111	91	0.909668	0.180176	1	0.233755
deloc_trans	ES	ENSG00000267419.2	introns	AC011477.1	ncRNA	pseudogene	0	-0.0483729	0.0345308	0.640496	0.640256	573	964	0.656884	0.533031	1	0.580399
deloc_trans	ES	ENSG00000267422.1	introns	AC016582.2	ncRNA	pseudogene	0	-0.923562	0.0110646	0.389792	0.364706	54	31	0.868443	0.131557	1	0.181025
deloc_trans	ES	ENSG00000267424.1	introns	AC020934.1	lncRNA	lncRNA	0	-1.61275	0.00726996	0.296801	0.273885	114	43	0.973372	0.0266276	1	0.0503199
deloc_trans	ES	ENSG00000267426.5	introns	AC087289.3	mRNA	mRNA	0	-1.81138	0.00733649	0.248964	0.21	79	21	0.983325	0.0166753	1	0.0351572
deloc_trans	ES	ENSG00000267432.5	introns	DNAH17-AS1	lncRNA	lncRNA	0	-1.80152	0.0118295	0.31085	0.296138	473	186	0.999777	0.000888198	1	0.00412872
deloc_trans	ES	ENSG00000267436.1	introns	AC005786.3	lncRNA	lncRNA	0	-2.16641	0.00369635	0.212945	0.16092	73	14	0.994045	0.00595467	1	0.0163412
deloc_trans	ES	ENSG00000267454.5	introns	ZNF582-AS1	lncRNA	lncRNA	0	-0.927927	0.0111585	0.390476	0.366667	57	33	0.870259	0.129741	1	0.179017
deloc_trans	ES	ENSG00000267461.1	introns	AC079210.1	lncRNA	lncRNA	0	-1.2554	0.0171525	0.395015	0.381729	315	193	0.995243	0.0161369	1	0.0343057
deloc_trans	ES	ENSG00000267476.1	introns	AC104365.1	lncRNA	lncRNA	0	-0.664846	0.0201111	0.436908	0.43038	135	102	0.798238	0.201762	1	0.25658
deloc_trans	ES	ENSG00000267493.3	introns	CIRBP-AS1	lncRNA	lncRNA	0	-0.112471	0.0205588	0.520354	0.516129	30	32	0.56117	0.43883	1	0.490854
deloc_trans	ES	ENSG00000267506.5	introns	AC021683.2	lncRNA	lncRNA	0	-0.372035	0.0290318	0.520903	0.510398	91	100	0.827024	0.318994	1	0.375277
deloc_trans	ES	ENSG00000267509.5	introns	AC010511.1	lncRNA	lncRNA	1	-0.338881	0.0181174	0.492678	0.484536	50	47	0.667004	0.332996	1	0.38875
deloc_trans	ES	ENSG00000267546.2	introns	AC015802.4	lncRNA	lncRNA	0	-1.06391	0.0167731	0.408367	0.377948	145	87	0.984739	0.0418257	1	0.0720846
deloc_trans	ES	ENSG00000267552.6	introns	AC093227.2	mRNA	mRNA	0	-2.53664	0.00344176	0.182748	0.151515	140	25	0.998431	0.00156867	1	0.00618128
deloc_trans	ES	ENSG00000267561.2	introns	AC093155.3	mRNA	mRNA	0	-3.07605	0.0112462	0.132906	0.113569	766	87	1	8.56692e-08	1	2.32553e-05
deloc_trans	ES	ENSG00000267568.6	introns	AC016168.2	lncRNA	lncRNA	0	-0.536107	0.0288526	0.51078	0.504938	246	230	0.886662	0.215835	1	0.271127
deloc_trans	ES	ENSG00000267577.1	introns	AC010327.3	lncRNA	lncRNA	1	-1.59729	0.00785146	0.333597	0.288855	148	58	0.999018	0.00418774	1	0.0126192
deloc_trans	ES	ENSG00000267586.6	introns	LINC00907	lncRNA	lncRNA	0	-1.45314	0.0146469	0.361948	0.354871	976	526	0.998639	0.0050163	1	0.0144281
deloc_trans	ES	ENSG00000267618.5	introns	RAD51L3-RFFL	mRNA	mRNA	1	-2.72326	0.00335317	0.152207	0.108333	107	13	0.999064	0.00093598	1	0.00426916
deloc_trans	ES	ENSG00000267627.5	introns	AC118757.1	lncRNA	lncRNA	0	-0.648071	0.0169385	0.409742	0.388889	44	28	0.778158	0.221842	1	0.277306
deloc_trans	ES	ENSG00000267636.1	introns	AC008992.1	lncRNA	lncRNA	0	-1.50899	0.00616763	0.293161	0.242424	50	16	0.961193	0.0388073	1	0.0679216
deloc_trans	ES	ENSG00000267640.6	introns	AC016582.3	ncRNA	pseudogene	0	-0.83429	0.0156896	0.4712	0.448008	178	153	0.950972	0.0791201	1	0.119906
deloc_trans	ES	ENSG00000267659.5	introns	LINC01482	lncRNA	lncRNA	0	-1.35575	0.0176387	0.397116	0.38947	684	424	0.997277	0.00837598	1	0.0209016
deloc_trans	ES	ENSG00000267662.1	introns	AC025809.1	lncRNA	lncRNA	0	-0.93464	0.0197442	0.506645	0.503933	2269	2014	0.978547	0.059415	1	0.0951337
deloc_trans	ES	ENSG00000267676.1	introns	THA1P	ncRNA	pseudogene	0	-1.20402	0.016014	0.393142	0.36717	210	121	0.992019	0.0220041	1	0.0433805
deloc_trans	ES	ENSG00000267677.1	introns	AC016229.2	lncRNA	lncRNA	0	0.706024	0.052078	0.638222	0.661765	23	45	0.208472	0.791528	1	0.820444
deloc_trans	ES	ENSG00000267680.5	introns	ZNF224	mRNA	mRNA	0	-1.03565	0.0151262	0.447552	0.436553	365	254	0.985061	0.0429463	1	0.0735939
deloc_trans	ES	ENSG00000267698.1	introns	AC002116.2	lncRNA	lncRNA	0	-0.771727	0.0212864	0.525057	0.522681	977	1005	0.959349	0.103573	1	0.149061
deloc_trans	ES	ENSG00000267699.2	introns	AC091551.1	mRNA	mRNA	0	-1.10704	0.0149538	0.385472	0.359691	258	147	0.988591	0.0352871	1	0.0630304
deloc_trans	ES	ENSG00000267707.2	introns	AC015961.2	lncRNA	lncRNA	0	-0.0401931	0.0280964	0.514782	0.513514	36	38	0.521926	0.478074	1	0.52799
deloc_trans	ES	ENSG00000267711.1	introns	AC060766.6	lncRNA	lncRNA	0	-1.83485	0.00855185	0.258003	0.236559	142	44	0.986736	0.0132638	1	0.0295888
deloc_trans	ES	ENSG00000267723.1	introns	AC011509.2	lncRNA	lncRNA	0	-0.210448	0.0270959	0.583263	0.580859	204	258	0.746893	0.426002	1	0.478917
deloc_trans	ES	ENSG00000267735.1	introns	AC020934.2	lncRNA	lncRNA	0	0.907077	0.0489877	0.694388	0.717647	24	61	0.153294	0.846706	1	0.871768
deloc_trans	ES	ENSG00000267737.1	introns	AC087645.2	lncRNA	lncRNA	0	-0.814153	0.0183056	0.410355	0.398773	98	65	0.843684	0.156316	1	0.208007
deloc_trans	ES	ENSG00000267740.5	introns	AC024592.3	mRNA	mRNA	0	-1.42247	0.00668684	0.305741	0.257576	49	17	0.952404	0.0475958	1	0.0797143
deloc_trans	ES	ENSG00000267745.1	introns	AC060766.7	lncRNA	lncRNA	0	0.195431	0.0407156	0.594217	0.596	101	149	0.412818	0.587182	1	0.631403
deloc_trans	ES	ENSG00000267748.4	introns	AC011479.1	mRNA	mRNA	0	-2.12165	0.00600759	0.265859	0.234588	328	86	0.999935	0.000145334	1	0.00117882
deloc_trans	ES	ENSG00000267750.5	introns	RUNDC3A-AS1	lncRNA	lncRNA	0	-1.10401	0.0137996	0.354887	0.333333	78	39	0.909564	0.0904355	1	0.133023
deloc_trans	ES	ENSG00000267751.5	introns	AC009005.1	lncRNA	lncRNA	0	1.72945	0.0955982	0.809792	0.832215	25	124	0.026051	0.973949	1	0.985869
deloc_trans	ES	ENSG00000267761.3	introns	MIR4527HG	lncRNA	lncRNA	0	-0.965591	0.0178487	0.413763	0.400613	267	172	0.980025	0.0576294	1	0.0929157
deloc_trans	ES	ENSG00000267765.1	introns	AC100793.3	lncRNA	lncRNA	0	-1.7739	0.0101472	0.29747	0.265311	219	74	0.999568	0.00139476	1	0.0056844
deloc_trans	ES	ENSG00000267767.2	introns	LINC01801	lncRNA	lncRNA	0	-1.17333	0.0127732	0.416271	0.397749	218	141	0.992058	0.0240537	1	0.046542
deloc_trans	ES	ENSG00000267786.1	introns	AF038458.3	lncRNA	lncRNA	0	-1.76522	0.00727342	0.311261	0.272369	196	68	0.999642	0.00158802	1	0.00622908
deloc_trans	ES	ENSG00000267787.6	introns	AC027097.2	lncRNA	lncRNA	1	-1.03372	0.021894	0.453349	0.451314	1910	1572	0.986246	0.0343703	1	0.0616904
deloc_trans	ES	ENSG00000267827.5	introns	AC011468.2	lncRNA	lncRNA	1	-1.07612	0.0137287	0.424601	0.408578	265	152	0.978459	0.036946	1	0.0653181
deloc_trans	ES	ENSG00000267858.5	introns	MZF1-AS1	lncRNA	lncRNA	0	-0.339364	0.0250054	0.568836	0.564469	222	284	0.81456	0.316108	1	0.372396
deloc_trans	ES	ENSG00000267871.5	introns	ZNF460-AS1	lncRNA	lncRNA	0	-0.487823	0.0233475	0.547066	0.543406	348	381	0.880676	0.238467	1	0.294419
deloc_trans	ES	ENSG00000267879.1	introns	AC011483.1	lncRNA	lncRNA	0	-0.773901	0.0116657	0.406444	0.377049	38	23	0.822172	0.177828	1	0.231191
deloc_trans	ES	ENSG00000267905.5	introns	AC008750.3	lncRNA	lncRNA	0	-1.65455	0.00669512	0.286463	0.257812	95	33	0.974867	0.0251332	1	0.0481335
deloc_trans	ES	ENSG00000267939.1	introns	AC008946.1	lncRNA	lncRNA	0	0.343028	0.0411756	0.660401	0.666525	136	243	0.340392	0.759586	1	0.791662
deloc_trans	ES	ENSG00000267984.1	introns	AC008750.4	lncRNA	lncRNA	0	-1.52835	0.00725603	0.302711	0.273504	85	32	0.964395	0.0356046	1	0.063427
deloc_trans	ES	ENSG00000268006.1	introns	PTOV1-AS1	lncRNA	lncRNA	0	-1.09672	0.0156234	0.449183	0.442932	581	422	0.989073	0.0317495	1	0.0578817
deloc_trans	ES	ENSG00000268041.2	introns	AC010616.1	mRNA	mRNA	0	-1.14261	0.00911127	0.353202	0.320988	55	26	0.914739	0.0852606	1	0.127033
deloc_trans	ES	ENSG00000268061.5	introns	NAPA-AS1	lncRNA	lncRNA	0	-1.2474	0.00999435	0.383887	0.340441	111	55	0.993487	0.0222576	1	0.0437591
deloc_trans	ES	ENSG00000268083.5	introns	AC008982.1	mRNA	mRNA	0	-2.5607	0.00427756	0.212354	0.179249	421	75	0.999995	5.96492e-06	1	0.000153987
deloc_trans	ES	ENSG00000268087.1	introns	AC008764.2	lncRNA	lncRNA	0	-0.508707	0.0153315	0.458053	0.443038	44	35	0.734658	0.265342	1	0.321625
deloc_trans	ES	ENSG00000268089.2	introns	GABRQ	mRNA	mRNA	0	-1.97021	0.0208028	0.331397	0.281164	170	63	0.999907	0.000434935	1	0.00246458
deloc_trans	ES	ENSG00000268093.1	introns	AC022154.1	lncRNA	lncRNA	0	-1.05134	0.00917802	0.361395	0.322581	42	20	0.89317	0.10683	1	0.15259
deloc_trans	ES	ENSG00000268107.5	introns	AC003005.1	mRNA	mRNA	0	-1.54045	0.00642461	0.292757	0.25	60	20	0.965784	0.0342156	1	0.0614624
deloc_trans	ES	ENSG00000268119.5	introns	AC010615.2	lncRNA	lncRNA	0	1.27126	0.0964217	0.83077	0.83228	758	3536	0.034144	0.989249	1	0.997848
deloc_trans	ES	ENSG00000268163.1	introns	AC004076.1	mRNA	mRNA	0	0.0623183	0.0339191	0.635796	0.636458	247	401	0.574839	0.617733	1	0.659783
deloc_trans	ES	ENSG00000268173.3	introns	AC007192.1	mRNA	mRNA	0	-2.80236	0.00250717	0.154502	0.115108	123	16	0.999288	0.000711921	1	0.00350899
deloc_trans	ES	ENSG00000268182.5	introns	SMIM17	mRNA	mRNA	0	0.654411	0.0395621	0.64706	0.672414	19	39	0.23311	0.76689	1	0.79815
deloc_trans	ES	ENSG00000268186.1	introns	ZNF114-AS1	lncRNA	lncRNA	0	1.17251	0.061248	0.747743	0.760638	45	143	0.0890738	0.910926	1	0.929945
deloc_trans	ES	ENSG00000268193.5	introns	AC002985.1	mRNA	mRNA	0	-2.71682	0.00252426	0.187914	0.115801	207	27	0.999999	3.93921e-06	1	0.000120529
deloc_trans	ES	ENSG00000268262.1	introns	AC011445.1	lncRNA	lncRNA	0	-1.18847	0.0100654	0.392538	0.342997	99	51	0.990785	0.0284627	1	0.0530083
deloc_trans	ES	ENSG00000268266.1	introns	AC003005.2	lncRNA	lncRNA	0	0.914527	0.06519	0.725162	0.75935	30	96	0.0984979	0.955456	1	0.969963
deloc_trans	ES	ENSG00000268279.4	introns	AC090004.1	mRNA	mRNA	0	-2.43865	0.00630826	0.148665	0.084507	65	6	0.995193	0.00480661	1	0.0139906
deloc_trans	ES	ENSG00000268350.7	introns	FAM156A	mRNA	mRNA	0	-1.53079	0.0367824	0.42243	0.407043	328	214	0.998812	0.0043721	1	0.0130149
deloc_trans	ES	ENSG00000268361.1	introns	L34079.1	mRNA	mRNA	0	-1.49994	0.00642461	0.296332	0.25	54	18	0.961217	0.0387827	1	0.0678938
deloc_trans	ES	ENSG00000268364.1	introns	SMC5-AS1	lncRNA	lncRNA	0	-1.06592	0.0342987	0.433842	0.423265	580	431	0.987553	0.0341382	1	0.0613375
deloc_trans	ES	ENSG00000268392.1	introns	AC003682.1	lncRNA	lncRNA	0	-1.92285	0.00632423	0.263575	0.247059	192	63	0.990191	0.00980893	1	0.0236061
deloc_trans	ES	ENSG00000268400.5	introns	AC008763.2	mRNA	mRNA	0	-2.57313	0.0032166	0.203312	0.14259	235	35	0.999996	1.04579e-05	1	0.00021595
deloc_trans	ES	ENSG00000268401.1	introns	AC007785.3	lncRNA	lncRNA	0	-1.51129	0.00734241	0.305026	0.275862	84	32	0.965989	0.034011	1	0.0611584
deloc_trans	ES	ENSG00000268434.5	introns	AC011530.1	mRNA	mRNA	0	-1.76223	0.00513969	0.260947	0.210526	60	16	0.980354	0.0196456	1	0.0398318
deloc_trans	ES	ENSG00000268465.1	introns	AC008403.1	mRNA	mRNA	0	1.21427	0.0629234	0.748148	0.765517	34	111	0.0820374	0.917963	1	0.936206
deloc_trans	ES	ENSG00000268516.2	introns	AC020915.3	lncRNA	lncRNA	0	-0.535175	0.023298	0.550078	0.546327	489	558	0.902296	0.205902	1	0.260863
deloc_trans	ES	ENSG00000268533.1	introns	AC003002.2	mRNA	mRNA	0	-0.319868	0.026727	0.574558	0.572902	374	445	0.792265	0.335024	1	0.390754
deloc_trans	ES	ENSG00000268583.1	introns	AC011466.1	lncRNA	lncRNA	0	-0.578243	0.013767	0.439111	0.416667	35	25	0.756769	0.243231	1	0.299161
deloc_trans	ES	ENSG00000268592.3	introns	RAET1E-AS1	lncRNA	lncRNA	0	-0.429405	0.0464528	0.452845	0.443396	59	47	0.699904	0.300096	1	0.356634
deloc_trans	ES	ENSG00000268643.1	introns	AC006486.1	mRNA	mRNA	0	-2.73606	0.00369468	0.195065	0.159962	396	67	1	1.42576e-06	1	6.65738e-05
deloc_trans	ES	ENSG00000268650.3	introns	AC005759.1	lncRNA	lncRNA	0	-1.15739	0.0119543	0.413985	0.382707	189	120	0.98917	0.0264252	1	0.0500591
deloc_trans	ES	ENSG00000268658.5	introns	LINC00664	lncRNA	lncRNA	0	0.584903	0.0481026	0.702532	0.712273	86	208	0.229377	0.888623	1	0.909804
deloc_trans	ES	ENSG00000268677.1	introns	AC011495.3	lncRNA	lncRNA	0	-0.976923	0.0132652	0.429846	0.403011	127	78	0.973238	0.0634478	1	0.10029
deloc_trans	ES	ENSG00000268746.1	introns	AC010519.1	lncRNA	lncRNA	0	-3.0045	0.00246277	0.14176	0.1133	180	23	0.999738	0.00026199	1	0.00175287
deloc_trans	ES	ENSG00000268750.6	introns	AC010522.1	mRNA	mRNA	1	-0.0825522	0.0302098	0.612502	0.610441	213	330	0.666145	0.495261	1	0.543677
deloc_trans	ES	ENSG00000268790.5	introns	AC008764.4	mRNA	mRNA	0	-2.14849	0.0039958	0.217294	0.171717	82	17	0.994058	0.00594181	1	0.0163261
deloc_trans	ES	ENSG00000268797.1	introns	AC008537.1	mRNA	mRNA	0	-0.556555	0.0208221	0.52273	0.515461	214	212	0.901961	0.206356	1	0.261247
deloc_trans	ES	ENSG00000268870.1	introns	AC008758.5	mRNA	mRNA	0	0.299025	0.042032	0.679699	0.682086	297	581	0.406077	0.762687	1	0.794574
deloc_trans	ES	ENSG00000268889.1	introns	AC008750.7	lncRNA	lncRNA	0	-1.01634	0.016125	0.461572	0.453887	469	367	0.985575	0.0435399	1	0.0743467
deloc_trans	ES	ENSG00000268895.5	introns	A1BG-AS1	lncRNA	lncRNA	0	-0.305692	0.0189297	0.501907	0.495495	56	55	0.65356	0.34644	1	0.40194
deloc_trans	ES	ENSG00000268945.1	introns	AC010422.2	lncRNA	lncRNA	0	-2.24495	0.00240923	0.196089	0.111111	48	6	0.99387	0.0061304	1	0.0166472
deloc_trans	ES	ENSG00000269001.2	introns	AC092070.2	ncRNA	pseudogene	0	-0.652584	0.0170746	0.485215	0.465841	106	85	0.918089	0.17423	1	0.227141
deloc_trans	ES	ENSG00000269019.1	introns	HOMER3-AS1	lncRNA	lncRNA	0	-0.522171	0.0180604	0.496245	0.474684	67	62	0.871123	0.237457	1	0.293429
deloc_trans	ES	ENSG00000269026.2	introns	AC003006.1	mRNA	mRNA	0	-0.973874	0.0163323	0.46495	0.456818	382	308	0.982214	0.0517966	1	0.0852982
deloc_trans	ES	ENSG00000269054.1	introns	AC012313.6	lncRNA	lncRNA	0	-0.338734	0.0166154	0.477608	0.462963	29	25	0.660225	0.339775	1	0.39521
deloc_trans	ES	ENSG00000269072.1	introns	AC063977.6	lncRNA	lncRNA	0	-0.902775	0.0103782	0.384683	0.35	39	21	0.857893	0.142107	1	0.192332
deloc_trans	ES	ENSG00000269095.1	introns	AC010646.1	mRNA	mRNA	0	-1.83071	0.00515779	0.255198	0.211111	71	19	0.984542	0.0154576	1	0.0331746
deloc_trans	ES	ENSG00000269110.1	introns	AC010636.2	lncRNA	lncRNA	0	-0.232135	0.0261956	0.579453	0.575431	164	217	0.760257	0.401537	1	0.455963
deloc_trans	ES	ENSG00000269113.3	introns	TRABD2B	mRNA	mRNA	0	-2.12208	0.0335909	0.278988	0.277804	7238	2779	0.999979	4.71209e-05	1	0.000557597
deloc_trans	ES	ENSG00000269190.5	introns	FBXO17	mRNA	mRNA	0	-0.713727	0.0233996	0.549285	0.547831	1524	1787	0.947342	0.118008	1	0.16559
deloc_trans	ES	ENSG00000269235.1	introns	ZNF350-AS1	lncRNA	lncRNA	0	0.694209	0.0552208	0.72584	0.736962	176	424	0.176072	0.918496	1	0.936504
deloc_trans	ES	ENSG00000269237.1	introns	AC010615.4	mRNA	mRNA	0	0.277075	0.0445775	0.694335	0.695134	595	1287	0.42797	0.747639	1	0.780728
deloc_trans	ES	ENSG00000269242.1	introns	AC010422.3	mRNA	mRNA	0	-1.59772	0.00566878	0.280581	0.227273	51	15	0.968727	0.0312726	1	0.0572021
deloc_trans	ES	ENSG00000269293.2	introns	ZSCAN16-AS1	lncRNA	lncRNA	0	-2.27404	0.0178911	0.24192	0.234057	1450	409	0.999996	2.48267e-05	1	0.000372616
deloc_trans	ES	ENSG00000269303.1	introns	AC020907.3	lncRNA	lncRNA	0	0.49304	0.0442735	0.673192	0.690528	53	110	0.280741	0.853886	1	0.878462
deloc_trans	ES	ENSG00000269335.5	introns	IKBKG	mRNA	mRNA	0	-0.655886	0.0597044	0.545451	0.526614	89	93	0.92008	0.165768	1	0.218121
deloc_trans	ES	ENSG00000269352.1	introns	PTOV1-AS2	lncRNA	lncRNA	0	-1.78545	0.00505543	0.258113	0.207792	61	16	0.981611	0.0183894	1	0.0379025
deloc_trans	ES	ENSG00000269386.5	introns	RAB11B-AS1	lncRNA	lncRNA	0	-0.43853	0.0208263	0.53602	0.518623	139	159	0.836373	0.252516	1	0.308386
deloc_trans	ES	ENSG00000269388.1	introns	AC018755.3	ncRNA	pseudogene	0	-0.757669	0.0122652	0.413304	0.388889	44	28	0.819928	0.180072	1	0.233659
deloc_trans	ES	ENSG00000269403.1	introns	AC008750.8	mRNA	mRNA	0	-0.380788	0.0166693	0.476646	0.463768	37	32	0.68128	0.31872	1	0.375011
deloc_trans	ES	ENSG00000269416.5	introns	LINC01224	lncRNA	lncRNA	0	0.748551	0.0588004	0.749012	0.752614	240	717	0.156233	0.928544	1	0.946005
deloc_trans	ES	ENSG00000269425.1	introns	AC104521.1	lncRNA	lncRNA	0	-1.92293	0.00687705	0.293572	0.260722	339	101	0.999775	0.000538242	1	0.00287485
deloc_trans	ES	ENSG00000269439.5	introns	AC010618.3	lncRNA	lncRNA	0	-1.51329	0.0103672	0.368224	0.348921	398	198	0.998914	0.00464808	1	0.01363
deloc_trans	ES	ENSG00000269469.1	introns	AC010619.1	mRNA	mRNA	0	-3.0337	0.00204419	0.135287	0.0958904	132	14	0.999693	0.00030663	1	0.00194177
deloc_trans	ES	ENSG00000269476.1	introns	AC010326.2	mRNA	mRNA	1	0.502237	0.0443471	0.681866	0.695608	64	139	0.273417	0.859758	1	0.88386
deloc_trans	ES	ENSG00000269481.1	introns	AC010319.4	lncRNA	lncRNA	0	1.24876	0.0690646	0.733536	0.781818	12	43	0.0841007	0.915899	1	0.934408
deloc_trans	ES	ENSG00000269514.2	introns	AC024257.3	lncRNA	lncRNA	0	-0.939396	0.0282696	0.400394	0.383214	228	125	0.968807	0.0663466	1	0.104026
deloc_trans	ES	ENSG00000269556.7	introns	TMEM185A	mRNA	mRNA	0	-1.5329	0.0444389	0.458909	0.455054	1259	1013	0.999149	0.00373859	1	0.0115546
deloc_trans	ES	ENSG00000269590.1	introns	AC010422.5	mRNA	mRNA	0	-2.66523	0.00160615	0.156686	0.0769231	60	5	0.99844	0.00156031	1	0.00615488
deloc_trans	ES	ENSG00000269609.5	introns	RPARP-AS1	lncRNA	lncRNA	0	-1.38885	0.0250506	0.360959	0.349872	446	216	0.993304	0.00777657	1	0.0197999
deloc_trans	ES	ENSG00000269693.1	introns	AC010422.6	mRNA	mRNA	0	-0.626223	0.0187853	0.506032	0.492849	165	154	0.921614	0.172521	1	0.225346
deloc_trans	ES	ENSG00000269696.1	introns	AC005498.3	lncRNA	lncRNA	0	-1.02016	0.013403	0.436129	0.409992	187	126	0.982691	0.0496186	1	0.0825066
deloc_trans	ES	ENSG00000269720.2	introns	CCDC194	mRNA	mRNA	0	-1.98755	0.0055959	0.271987	0.221239	158	43	0.999819	0.000538868	1	0.00287538
deloc_trans	ES	ENSG00000269743.2	introns	SLC25A53	mRNA	mRNA	0	-0.285611	0.0999878	0.650798	0.64987	448	766	0.785581	0.355538	1	0.411061
deloc_trans	ES	ENSG00000269749.1	introns	AC005614.2	lncRNA	lncRNA	0	-0.78199	0.0184939	0.476805	0.471117	374	265	0.903349	0.0843196	1	0.126005
deloc_trans	ES	ENSG00000269755.1	introns	AC008758.6	mRNA	mRNA	0	-0.413975	0.0179354	0.488948	0.482014	72	67	0.69382	0.30618	1	0.362506
deloc_trans	ES	ENSG00000269802.1	introns	AC011491.3	lncRNA	lncRNA	0	0.245884	0.0276538	0.579166	0.589286	23	33	0.396347	0.603653	1	0.646968
deloc_trans	ES	ENSG00000269891.2	introns	ARHGAP19-SLIT1	mRNA	mRNA	0	-2.27647	0.0120396	0.233863	0.209747	408	102	0.999993	3.9421e-05	1	0.000497127
deloc_trans	ES	ENSG00000269893.6	introns	SNHG8	lncRNA	lncRNA	1	-0.669007	0.0480153	0.425924	0.417783	268	161	0.89438	0.140978	1	0.191154
deloc_trans	ES	ENSG00000269904.2	introns	MAP2K4P1	ncRNA	pseudogene	0	-1.53176	0.0299138	0.382891	0.360759	101	57	0.968821	0.0311786	1	0.0570953
deloc_trans	ES	ENSG00000269946.1	introns	AL158152.2	lncRNA	lncRNA	0	-0.391226	0.0764771	0.620912	0.620715	7062	11581	0.851613	0.277598	1	0.334033
deloc_trans	ES	ENSG00000269957.6	introns	AL353811.1	lncRNA	lncRNA	0	-1.13268	0.0268702	0.375421	0.365079	160	92	0.918717	0.0812827	1	0.122479
deloc_trans	ES	ENSG00000269964.3	introns	MEI4	mRNA	mRNA	0	-2.05381	0.018081	0.254174	0.236377	582	171	0.999973	0.000167543	1	0.00130216
deloc_trans	ES	ENSG00000269966.1	introns	AL136164.2	lncRNA	lncRNA	0	-1.73252	0.0180154	0.259359	0.236025	123	38	0.980992	0.0190075	1	0.0388215
deloc_trans	ES	ENSG00000269967.1	introns	AL136115.2	lncRNA	lncRNA	0	-1.90849	0.0265049	0.248307	0.230296	500	129	0.999708	0.000510558	1	0.00276945
deloc_trans	ES	ENSG00000269994.2	introns	AL513318.2	lncRNA	lncRNA	0	-1.72269	0.0229671	0.33633	0.328315	1101	490	0.999755	0.0011807	1	0.00503647
deloc_trans	ES	ENSG00000270011.7	introns	ZNF559-ZNF177	mRNA	mRNA	0	-0.20049	0.0302936	0.610095	0.609094	518	749	0.751819	0.423938	1	0.476912
deloc_trans	ES	ENSG00000270049.2	introns	AC009061.2	lncRNA	lncRNA	1	-1.31661	0.0130508	0.325554	0.30303	92	40	0.944738	0.0552624	1	0.0898353
deloc_trans	ES	ENSG00000270069.1	introns	MIR222HG	lncRNA	lncRNA	0	-0.368023	0.123161	0.697187	0.697091	5016	11163	0.83875	0.302571	1	0.359109
deloc_trans	ES	ENSG00000270099.1	introns	AL365273.2	mRNA	mRNA	1	-0.575106	0.0406543	0.479698	0.468037	139	125	0.888479	0.200224	1	0.254874
deloc_trans	ES	ENSG00000270106.6	introns	TSNAX-DISC1	mRNA	mRNA	1	-2.17191	0.0234919	0.226754	0.211922	761	199	0.999988	6.92218e-05	1	0.000722369
deloc_trans	ES	ENSG00000270149.5	introns	AL591806.3	mRNA	mRNA	0	-0.729935	0.0695113	0.442973	0.439258	605	439	0.938379	0.120756	1	0.168824
deloc_trans	ES	ENSG00000270240.2	introns	AC015849.1	lncRNA	lncRNA	0	0.733473	0.0572427	0.654887	0.674699	27	56	0.200708	0.799292	1	0.827608
deloc_trans	ES	ENSG00000270265.1	introns	AC104819.3	lncRNA	lncRNA	0	-0.805877	0.0420935	0.408635	0.391578	232	153	0.958962	0.0978402	1	0.14205
deloc_trans	ES	ENSG00000270299.1	introns	AL121758.1	mRNA	mRNA	0	-0.882462	0.0132689	0.416101	0.384615	40	25	0.848129	0.151871	1	0.203268
deloc_trans	ES	ENSG00000270316.1	introns	BORCS7-ASMT	mRNA	mRNA	1	-1.73992	0.013474	0.268066	0.23	77	23	0.980656	0.0193435	1	0.0393733
deloc_trans	ES	ENSG00000270332.1	introns	SMC2-AS1	lncRNA	lncRNA	0	-2.1933	0.0114677	0.219856	0.197044	163	40	0.995412	0.00458765	1	0.0135255
deloc_trans	ES	ENSG00000270344.2	introns	POC1B-AS1	lncRNA	lncRNA	0	-1.46216	0.0194936	0.324924	0.301969	311	126	0.998275	0.00683645	1	0.0179986
deloc_trans	ES	ENSG00000270441.1	introns	AC135506.1	ncRNA	pseudogene	0	-1.89317	0.0203928	0.245607	0.228605	473	131	0.999866	0.000577891	1	0.00302852
deloc_trans	ES	ENSG00000270571.2	introns	AC007681.1	lncRNA	lncRNA	0	-1.0974	0.0432381	0.349316	0.337799	474	245	0.988826	0.0324045	1	0.0587864
deloc_trans	ES	ENSG00000270604.5	introns	HCG17	lncRNA	lncRNA	0	-0.718857	0.0534249	0.478852	0.476092	757	663	0.947785	0.12405	1	0.172604
deloc_trans	ES	ENSG00000270617.1	introns	URGCP-MRPS24	mRNA	mRNA	0	-1.84955	0.0146309	0.243791	0.212598	100	27	0.985692	0.0143075	1	0.0312762
deloc_trans	ES	ENSG00000270647.5	introns	TAF15	mRNA	mRNA	0	-0.336869	0.0497069	0.641757	0.641668	8685	14724	0.829082	0.320864	1	0.37689
deloc_trans	ES	ENSG00000270757.1	introns	HSPE1-MOB4	mRNA	mRNA	0	-2.74706	0.0135962	0.15225	0.138193	1079	166	1	1.03743e-06	1	5.72021e-05
deloc_trans	ES	ENSG00000270792.5	introns	AL050403.2	lncRNA	lncRNA	0	-1.2273	0.0168551	0.449793	0.442471	585	459	0.994266	0.0157689	1	0.0337264
deloc_trans	ES	ENSG00000270800.3	introns	RPS10-NUDT3	mRNA	mRNA	0	-2.36239	0.0168612	0.227271	0.220195	1529	365	0.999985	1.38181e-05	1	0.000255176
deloc_trans	ES	ENSG00000270820.5	introns	AC016727.1	lncRNA	lncRNA	0	-0.559068	0.0660889	0.436781	0.433646	520	347	0.867607	0.193661	1	0.248001
deloc_trans	ES	ENSG00000270898.5	introns	GPR75-ASB3	mRNA	mRNA	1	-1.36884	0.0398715	0.325611	0.319577	1302	576	0.997644	0.00901753	1	0.0221373
deloc_trans	ES	ENSG00000270977.1	introns	AC015849.5	lncRNA	lncRNA	0	0.258477	0.0376352	0.565397	0.576923	22	30	0.385767	0.614233	1	0.656767
deloc_trans	ES	ENSG00000271092.5	introns	TMEM56-RWDD3	mRNA	mRNA	0	-1.31141	0.0380373	0.329256	0.303065	295	136	0.995435	0.0126939	1	0.0286921
deloc_trans	ES	ENSG00000271109.1	introns	AC008555.5	lncRNA	lncRNA	0	-0.860909	0.0151192	0.461892	0.439591	141	111	0.9598	0.0779927	1	0.118521
deloc_trans	ES	ENSG00000271147.7	introns	ARMCX5-GPRASP2	lncRNA	lncRNA	0	-1.74727	0.0412379	0.439806	0.437478	2533	1946	0.99974	0.000961744	1	0.00436692
deloc_trans	ES	ENSG00000271216.1	introns	LINC01050	lncRNA	lncRNA	0	0.441361	0.0612894	0.599788	0.615385	25	40	0.307707	0.692293	1	0.729695
deloc_trans	ES	ENSG00000271270.6	introns	TMCC1-AS1	lncRNA	lncRNA	0	-0.939971	0.0400071	0.383133	0.369239	315	183	0.977505	0.0619792	1	0.0984085
deloc_trans	ES	ENSG00000271335.5	introns	AL117336.3	lncRNA	lncRNA	0	-0.863294	0.0438808	0.490471	0.48897	1699	1476	0.963824	0.0735009	1	0.112965
deloc_trans	ES	ENSG00000271447.5	introns	MMP28	mRNA	mRNA	0	1.27097	0.0889306	0.745659	0.763158	36	116	0.0723119	0.927688	1	0.945195
deloc_trans	ES	ENSG00000271538.5	introns	LINC02427	lncRNA	lncRNA	0	-1.12217	0.0355831	0.35995	0.348257	377	176	0.982311	0.0292959	1	0.0542798
deloc_trans	ES	ENSG00000271551.2	introns	AL355297.4	lncRNA	lncRNA	0	-0.797394	0.0318072	0.379879	0.352941	44	24	0.823877	0.176123	1	0.229147
deloc_trans	ES	ENSG00000271601.3	introns	LIX1L	mRNA	mRNA	0	-0.660611	0.0580746	0.410648	0.392665	113	69	0.896868	0.162764	1	0.214859
deloc_trans	ES	ENSG00000271725.1	introns	AC103858.1	lncRNA	lncRNA	0	-2.07969	0.00596851	0.213896	0.149254	57	10	0.990984	0.00901627	1	0.0221373
deloc_trans	ES	ENSG00000271727.1	introns	AL357054.2	lncRNA	lncRNA	0	-1.23895	0.0347803	0.380159	0.372085	634	348	0.99482	0.0170689	1	0.035788
deloc_trans	ES	ENSG00000271758.2	introns	AC044810.3	lncRNA	lncRNA	0	-0.396905	0.0480273	0.513703	0.513166	832	877	0.698547	0.301453	1	0.358027
deloc_trans	ES	ENSG00000271774.1	introns	AL109930.1	lncRNA	lncRNA	0	-1.3452	0.0151437	0.423749	0.415064	494	345	0.99738	0.00982337	1	0.0236189
deloc_trans	ES	ENSG00000271793.1	introns	AL589666.1	mRNA	mRNA	0	-2.6132	0.0155705	0.213491	0.209403	3491	807	1	1.40593e-06	1	6.65738e-05
deloc_trans	ES	ENSG00000271810.5	introns	AL603832.3	mRNA	mRNA	0	-3.19427	0.00526952	0.101544	0.0569106	116	7	0.999717	0.000282828	1	0.0018439
deloc_trans	ES	ENSG00000271826.5	introns	PLS3-AS1	lncRNA	lncRNA	0	-1.28404	0.0509325	0.493988	0.489398	843	784	0.996269	0.0135659	1	0.0301053
deloc_trans	ES	ENSG00000271848.1	introns	AC073389.2	lncRNA	lncRNA	0	-0.755538	0.0345014	0.448601	0.431386	142	102	0.943902	0.125018	1	0.173687
deloc_trans	ES	ENSG00000271850.1	introns	LINC02343	lncRNA	lncRNA	0	0.256595	0.0614973	0.595116	0.605324	53	82	0.390666	0.731007	1	0.765674
deloc_trans	ES	ENSG00000271860.6	introns	AL589740.1	lncRNA	lncRNA	0	-2.03442	0.0256609	0.307169	0.304887	10514	4099	0.999978	0.000125262	1	0.0010704
deloc_trans	ES	ENSG00000271893.1	introns	AC064834.1	lncRNA	lncRNA	0	-0.920348	0.0320677	0.314246	0.27451	37	14	0.85271	0.14729	1	0.198253
deloc_trans	ES	ENSG00000271894.1	introns	AC007744.1	lncRNA	lncRNA	0	-2.68697	0.00946969	0.140239	0.100058	281	29	0.999997	7.93968e-06	1	0.000184535
deloc_trans	ES	ENSG00000271911.1	introns	AL357054.3	lncRNA	lncRNA	0	-0.588516	0.0475743	0.463583	0.449286	160	131	0.909081	0.189261	1	0.243288
deloc_trans	ES	ENSG00000271913.6	introns	AL035530.2	lncRNA	lncRNA	0	-0.974068	0.0459895	0.443292	0.440254	1088	830	0.983394	0.0491818	1	0.0819118
deloc_trans	ES	ENSG00000271955.2	introns	AC007100.1	lncRNA	lncRNA	0	-0.374661	0.0672446	0.44508	0.438567	158	120	0.798263	0.326977	1	0.382901
deloc_trans	ES	ENSG00000271978.1	introns	AL359643.2	lncRNA	lncRNA	0	-0.474867	0.0472599	0.464958	0.446514	78	62	0.860927	0.274302	1	0.33063
deloc_trans	ES	ENSG00000272009.1	introns	AL121944.1	lncRNA	lncRNA	0	-0.598612	0.0379713	0.413911	0.394366	43	28	0.759222	0.240778	1	0.296755
deloc_trans	ES	ENSG00000272047.2	introns	GTF2H5	mRNA	mRNA	0	-1.5791	0.02682	0.326722	0.314998	619	281	0.999288	0.00268613	1	0.00905216
deloc_trans	ES	ENSG00000272104.1	introns	Z84492.1	mRNA	mRNA	0	-0.946809	0.0269761	0.322739	0.283019	38	15	0.864727	0.135273	1	0.184959
deloc_trans	ES	ENSG00000272138.1	introns	LINC01607	lncRNA	lncRNA	0	-1.73393	0.0160754	0.270564	0.245881	295	92	0.999663	0.00158374	1	0.00621879
deloc_trans	ES	ENSG00000272146.5	introns	ARF4-AS1	lncRNA	lncRNA	0	-0.499186	0.0526783	0.43731	0.429709	179	115	0.83389	0.232628	1	0.288586
deloc_trans	ES	ENSG00000272162.1	introns	AL024498.2	mRNA	mRNA	0	-0.66569	0.0456101	0.452491	0.43824	171	136	0.919146	0.133336	1	0.182918
deloc_trans	ES	ENSG00000272168.6	introns	CASC15	lncRNA	lncRNA	0	-2.12994	0.0325511	0.357797	0.357725	108826	58979	0.99999	6.05288e-05	1	0.000662139
deloc_trans	ES	ENSG00000272180.1	introns	AC011306.1	lncRNA	lncRNA	0	-2.33271	0.0215925	0.207153	0.202616	2234	543	0.999998	1.75494e-05	1	0.00029725
deloc_trans	ES	ENSG00000272243.5	introns	AL356277.3	lncRNA	lncRNA	0	0.552527	0.0982116	0.602513	0.627451	19	32	0.262018	0.737982	1	0.771969
deloc_trans	ES	ENSG00000272259.5	introns	LINC01749	lncRNA	lncRNA	0	-0.667728	0.0223014	0.514929	0.505597	182	184	0.9258	0.150173	1	0.201418
deloc_trans	ES	ENSG00000272274.1	introns	LINC00551	lncRNA	lncRNA	0	-0.444193	0.0371547	0.499702	0.491102	150	140	0.861348	0.273306	1	0.329685
deloc_trans	ES	ENSG00000272297.2	introns	AC018709.1	mRNA	mRNA	0	-1.06281	0.0362394	0.370553	0.356603	267	148	0.986017	0.037192	1	0.065656
deloc_trans	ES	ENSG00000272305.5	introns	AC096887.1	mRNA	mRNA	0	-0.994072	0.0425536	0.383795	0.378009	561	323	0.972024	0.047876	1	0.0801231
deloc_trans	ES	ENSG00000272333.5	introns	KMT2B	mRNA	mRNA	0	-1.57042	0.00999953	0.354594	0.337427	361	166	0.998947	0.00354079	1	0.011072
deloc_trans	ES	ENSG00000272368.2	introns	AC074032.1	lncRNA	lncRNA	0	-1.19505	0.02715	0.38206	0.373895	555	305	0.992951	0.0212809	1	0.0423087
deloc_trans	ES	ENSG00000272391.5	introns	POM121C	mRNA	mRNA	0	-0.125999	0.0675247	0.554059	0.552848	191	226	0.684753	0.494659	1	0.543143
deloc_trans	ES	ENSG00000272398.5	introns	CD24	mRNA	mRNA	0	-0.412856	0.0757083	0.564551	0.564099	2296	2887	0.859879	0.276653	1	0.33305
deloc_trans	ES	ENSG00000272410.5	introns	AC022384.1	mRNA	mRNA	0	-0.0249348	0.0833153	0.546199	0.546465	317	364	0.607126	0.564685	1	0.610419
deloc_trans	ES	ENSG00000272438.1	introns	AL645608.6	lncRNA	lncRNA	0	-0.773349	0.0494067	0.37624	0.361345	76	43	0.82098	0.17902	1	0.232488
deloc_trans	ES	ENSG00000272442.2	introns	AL353588.1	mRNA	mRNA	0	-1.07025	0.0293026	0.366541	0.332078	116	54	0.979446	0.047499	1	0.0795865
deloc_trans	ES	ENSG00000272461.1	introns	AP005328.2	lncRNA	lncRNA	0	0.259168	0.0350869	0.556812	0.568627	22	29	0.38246	0.61754	1	0.659622
deloc_trans	ES	ENSG00000272558.1	introns	U91328.2	lncRNA	lncRNA	0	0.385193	0.08504	0.578104	0.59322	24	35	0.327655	0.672345	1	0.711128
deloc_trans	ES	ENSG00000272562.1	introns	AL512343.2	lncRNA	lncRNA	0	-0.389632	0.0728234	0.460878	0.451276	112	85	0.813038	0.315206	1	0.371469
deloc_trans	ES	ENSG00000272568.5	introns	AC005162.3	lncRNA	lncRNA	0	0.272512	0.0865324	0.609738	0.614636	90	145	0.407683	0.74178	1	0.775183
deloc_trans	ES	ENSG00000272602.5	introns	ZNF595	mRNA	mRNA	0	0.237607	0.107568	0.619251	0.621574	809	1254	0.424906	0.742021	1	0.775382
deloc_trans	ES	ENSG00000272622.1	introns	AC010735.2	lncRNA	lncRNA	0	-0.655349	0.0473605	0.37258	0.358491	68	38	0.774181	0.225819	1	0.281599
deloc_trans	ES	ENSG00000272636.3	introns	DOC2B	mRNA	mRNA	0	-0.903954	0.0195764	0.435917	0.414291	135	95	0.971105	0.0724355	1	0.111592
deloc_trans	ES	ENSG00000272647.3	introns	AC005020.2	mRNA	mRNA	0	-0.622027	0.0479084	0.472987	0.466619	303	245	0.914004	0.171977	1	0.22473
deloc_trans	ES	ENSG00000272657.1	introns	AP000317.2	lncRNA	lncRNA	1	-1.74232	0.0099107	0.394084	0.390675	1767	1077	0.999802	0.00101208	1	0.00450785
deloc_trans	ES	ENSG00000272677.1	introns	AC124016.1	lncRNA	lncRNA	0	-1.82218	0.0225179	0.270061	0.256074	651	217	0.999857	0.000745771	1	0.00362828
deloc_trans	ES	ENSG00000272693.4	introns	AC073107.1	ncRNA	pseudogene	0	0.698128	0.142001	0.715922	0.718709	668	1497	0.142763	0.909721	1	0.928897
deloc_trans	ES	ENSG00000272721.5	introns	AC131235.3	lncRNA	lncRNA	0	-0.928144	0.0303731	0.334389	0.307692	54	24	0.854071	0.145929	1	0.196642
deloc_trans	ES	ENSG00000272758.5	introns	AC083798.2	lncRNA	lncRNA	0	-1.30135	0.0356946	0.34377	0.338434	1028	449	0.992057	0.012295	1	0.0279986
deloc_trans	ES	ENSG00000272764.1	introns	AL596094.1	lncRNA	lncRNA	0	-1.30631	0.0176896	0.323169	0.28169	51	20	0.93867	0.06133	1	0.0975545
deloc_trans	ES	ENSG00000272772.1	introns	AC104109.3	mRNA	mRNA	0	-2.56836	0.0132761	0.185209	0.173074	1014	176	0.999993	3.94353e-06	1	0.000120529
deloc_trans	ES	ENSG00000272822.1	introns	AC073610.3	mRNA	mRNA	0	-1.21958	0.0281268	0.387721	0.382233	794	461	0.994382	0.0181766	1	0.0375316
deloc_trans	ES	ENSG00000272870.1	introns	AC097534.2	lncRNA	lncRNA	0	0.00597941	0.0653724	0.499811	0.5	37	37	0.492873	0.507127	1	0.554991
deloc_trans	ES	ENSG00000272886.5	introns	DCP1A	mRNA	mRNA	0	-1.73723	0.0317992	0.318434	0.316921	5356	2344	0.999821	0.000924988	1	0.00423767
deloc_trans	ES	ENSG00000272894.5	introns	AC004982.2	lncRNA	lncRNA	0	-1.03063	0.027476	0.35846	0.336449	71	36	0.892538	0.107462	1	0.153281
deloc_trans	ES	ENSG00000272896.1	introns	AL355987.3	mRNA	mRNA	0	-2.64588	0.00782313	0.186382	0.142732	312	46	0.999998	4.22767e-06	1	0.000124702
deloc_trans	ES	ENSG00000272899.3	introns	ATP6V1FNB	mRNA	mRNA	0	-2.81764	0.00518828	0.138877	0.0873786	94	9	0.999187	0.000813371	1	0.00386525
deloc_trans	ES	ENSG00000272921.1	introns	AC005832.4	mRNA	mRNA	0	-1.81526	0.00982725	0.228218	0.179487	64	14	0.980099	0.0199006	1	0.0402386
deloc_trans	ES	ENSG00000272968.5	introns	RBAK-RBAKDN	mRNA	mRNA	0	-1.6985	0.0160543	0.279767	0.228452	160	46	0.99932	0.00280262	1	0.00933747
deloc_trans	ES	ENSG00000273002.1	introns	AL355388.2	lncRNA	lncRNA	0	-0.660055	0.0487387	0.380769	0.358209	43	24	0.772143	0.227857	1	0.283618
deloc_trans	ES	ENSG00000273003.1	introns	ARL2-SNX15	mRNA	mRNA	0	-2.30083	0.00693349	0.174831	0.132075	92	14	0.995254	0.00474564	1	0.0138417
deloc_trans	ES	ENSG00000273032.2	introns	DGCR9	lncRNA	lncRNA	0	-0.159321	0.0267577	0.609994	0.607864	138	210	0.710125	0.458179	1	0.508945
deloc_trans	ES	ENSG00000273061.1	introns	CDC37L1-DT	lncRNA	lncRNA	0	-0.758853	0.0331638	0.426185	0.415094	93	66	0.822018	0.177982	1	0.231373
deloc_trans	ES	ENSG00000273079.5	introns	GRIN2B	mRNA	mRNA	1	-2.12259	0.018953	0.29718	0.29611	7212	3056	0.999987	5.43314e-05	1	0.000614847
deloc_trans	ES	ENSG00000273118.1	introns	AC093865.1	lncRNA	lncRNA	0	-1.26462	0.0384862	0.313014	0.303776	526	187	0.974123	0.0137011	1	0.0303129
deloc_trans	ES	ENSG00000273125.1	introns	LINC01990	lncRNA	lncRNA	0	-0.436923	0.0474901	0.420121	0.41	59	41	0.693608	0.306392	1	0.362702
deloc_trans	ES	ENSG00000273143.1	introns	AL355512.1	lncRNA	lncRNA	0	-1.78158	0.0178821	0.303787	0.283871	374	149	0.99973	0.000805808	1	0.0038387
deloc_trans	ES	ENSG00000273217.1	introns	AC008695.1	mRNA	mRNA	0	-2.42235	0.00925733	0.181275	0.129375	263	36	0.999984	3.2635e-05	1	0.00044195
deloc_trans	ES	ENSG00000273247.5	introns	AC097376.2	lncRNA	lncRNA	0	-1.53374	0.0309501	0.326389	0.320845	1174	533	0.999212	0.00349248	1	0.0109485
deloc_trans	ES	ENSG00000273249.1	introns	BX649632.1	lncRNA	lncRNA	0	-0.720466	0.0305181	0.415707	0.395062	49	32	0.808377	0.191623	1	0.245858
deloc_trans	ES	ENSG00000273269.3	introns	AC073283.3	mRNA	mRNA	0	-2.83295	0.0125124	0.143513	0.128488	1023	140	1	6.03375e-07	1	4.44962e-05
deloc_trans	ES	ENSG00000273294.1	introns	C1QTNF3-AMACR	mRNA	mRNA	0	-0.490147	0.0648065	0.510578	0.509196	1023	1019	0.885009	0.235003	1	0.290951
deloc_trans	ES	ENSG00000273345.5	introns	AC104109.4	lncRNA	lncRNA	0	-0.0543457	0.0604278	0.494595	0.492754	35	34	0.522544	0.477456	1	0.52742
deloc_trans	ES	ENSG00000273396.1	introns	LINC01396	lncRNA	lncRNA	0	-0.38602	0.0530499	0.464117	0.445566	104	90	0.803161	0.279079	1	0.335581
deloc_trans	ES	ENSG00000273398.6	introns	AC017083.3	mRNA	mRNA	0	-2.39136	0.0166773	0.180567	0.163742	784	135	0.999993	2.25604e-05	1	0.000349394
deloc_trans	ES	ENSG00000273415.2	introns	AP000904.1	lncRNA	lncRNA	0	1.57356	0.191364	0.74274	0.807692	10	42	0.0380116	0.961988	1	0.975731
deloc_trans	ES	ENSG00000273492.5	introns	AP000229.1	lncRNA	lncRNA	1	-1.18498	0.010239	0.42824	0.399305	156	97	0.991986	0.026177	1	0.049698
deloc_trans	ES	ENSG00000273507.4	introns	AL354809.1	lncRNA	lncRNA	0	-1.20009	0.0233655	0.381091	0.370829	406	212	0.984507	0.01949	1	0.0395989
deloc_trans	ES	ENSG00000273540.3	introns	AGBL1	mRNA	mRNA	0	-0.0504858	0.0502345	0.595822	0.595212	202	293	0.647918	0.542561	1	0.589497
deloc_trans	ES	ENSG00000273559.4	introns	CWC25	mRNA	mRNA	0	-0.835288	0.0222423	0.463078	0.445976	258	216	0.956694	0.0804673	1	0.121557
deloc_trans	ES	ENSG00000273611.4	introns	ZNHIT3	mRNA	mRNA	0	-1.16256	0.0178969	0.407581	0.392212	296	181	0.99219	0.0258227	1	0.0491694
deloc_trans	ES	ENSG00000273637.1	introns	AL139260.2	lncRNA	lncRNA	0	-2.65797	0.00932581	0.13988	0.0964912	103	11	0.998364	0.00163641	1	0.00636115
deloc_trans	ES	ENSG00000273654.1	introns	AC020904.2	ncRNA	pseudogene	0	-0.327103	0.0236589	0.537391	0.532735	128	128	0.73882	0.312969	1	0.369307
deloc_trans	ES	ENSG00000273674.4	introns	AC021752.1	lncRNA	lncRNA	0	-0.844123	0.0308849	0.478123	0.473817	629	533	0.9685	0.0827659	1	0.124221
deloc_trans	ES	ENSG00000273734.1	introns	AC005258.1	mRNA	mRNA	0	-2.46791	0.00428168	0.226371	0.181228	309	75	0.999991	7.01965e-06	1	0.000169749
deloc_trans	ES	ENSG00000273749.4	introns	CYFIP1	mRNA	mRNA	0	-0.921455	0.0333445	0.493593	0.492187	2085	1861	0.977289	0.060734	1	0.0967873
deloc_trans	ES	ENSG00000273763.2	introns	AC007318.2	ncRNA	pseudogene	0	-1.30571	0.0356141	0.311192	0.295584	407	163	0.995757	0.0149794	1	0.0323719
deloc_trans	ES	ENSG00000273784.4	introns	AL137058.2	lncRNA	lncRNA	0	-0.414323	0.0351717	0.483249	0.478673	110	101	0.70197	0.29803	1	0.354666
deloc_trans	ES	ENSG00000273828.1	introns	AL133227.1	lncRNA	lncRNA	0	-1.06725	0.0135314	0.405818	0.389262	91	58	0.904674	0.0953257	1	0.138889
deloc_trans	ES	ENSG00000273998.1	introns	AL049794.1	lncRNA	lncRNA	0	-0.668273	0.0156105	0.450084	0.423729	34	25	0.780335	0.219665	1	0.275155
deloc_trans	ES	ENSG00000274049.4	introns	INO80B-WBP1	mRNA	mRNA	0	-2.61969	0.00925844	0.13469	0.0984848	119	13	0.997982	0.00201816	1	0.0073784
deloc_trans	ES	ENSG00000274068.1	introns	AL449266.1	mRNA	mRNA	0	-1.45852	0.0442667	0.334981	0.330831	1339	588	0.996585	0.00528656	1	0.0150116
deloc_trans	ES	ENSG00000274070.1	introns	CASTOR2	mRNA	mRNA	0	0.421508	0.100129	0.634597	0.643725	106	182	0.293414	0.826053	1	0.852705
deloc_trans	ES	ENSG00000274090.1	introns	AL354821.1	lncRNA	lncRNA	0	-0.357935	0.0721804	0.650133	0.650117	35848	61292	0.823996	0.305663	1	0.362032
deloc_trans	ES	ENSG00000274180.1	introns	NATD1	mRNA	mRNA	0	-0.199991	0.0331325	0.548175	0.542218	81	94	0.73293	0.446175	1	0.497959
deloc_trans	ES	ENSG00000274211.4	introns	SOCS7	mRNA	mRNA	0	-1.12586	0.0240656	0.466175	0.464516	2087	1759	0.991895	0.0251579	1	0.0481606
deloc_trans	ES	ENSG00000274259.2	introns	SYNGAP1-AS1	lncRNA	lncRNA	0	-1.37391	0.0225301	0.303782	0.278689	88	34	0.949672	0.0503283	1	0.0833887
deloc_trans	ES	ENSG00000274290.2	introns	HIST1H2BE	mRNA	mRNA	0	-0.461475	0.0612658	0.511405	0.509021	542	503	0.856723	0.250774	1	0.306572
deloc_trans	ES	ENSG00000274317.1	introns	LINC02334	lncRNA	lncRNA	0	-1.65649	0.0251287	0.396234	0.395664	13482	8393	0.999681	0.00150757	1	0.00600903
deloc_trans	ES	ENSG00000274322.1	introns	AL136531.2	mRNA	mRNA	0	-2.18317	0.00864952	0.29713	0.287174	925	342	0.999991	5.38094e-05	1	0.000612058
deloc_trans	ES	ENSG00000274386.5	introns	TMEM269	mRNA	mRNA	0	-0.286196	0.0738019	0.457962	0.442807	59	49	0.69591	0.373213	1	0.428363
deloc_trans	ES	ENSG00000274523.4	introns	RCC1L	mRNA	mRNA	0	-0.163085	0.0753712	0.581967	0.58136	674	919	0.727263	0.453382	1	0.504735
deloc_trans	ES	ENSG00000274588.1	introns	DGKK	mRNA	mRNA	0	-2.71222	0.0200601	0.27855	0.273887	2137	808	1	4.81325e-07	1	4.08968e-05
deloc_trans	ES	ENSG00000274605.1	introns	AL355338.1	lncRNA	lncRNA	0	-1.4	0.0164044	0.336397	0.299808	175	74	0.997357	0.0100931	1	0.0240961
deloc_trans	ES	ENSG00000274750.2	introns	HIST1H3E	mRNA	mRNA	0	-1.53547	0.021815	0.290061	0.272251	139	52	0.968777	0.0312226	1	0.057149
deloc_trans	ES	ENSG00000274775.2	introns	Z82195.2	ncRNA	pseudogene	0	-1.13673	0.0384095	0.442078	0.420168	69	50	0.915307	0.0846926	1	0.126368
deloc_trans	ES	ENSG00000274810.4	introns	NPHP3-ACAD11	mRNA	mRNA	0	-2.2827	0.0148316	0.197711	0.176936	541	101	0.999976	4.88897e-05	1	0.000572662
deloc_trans	ES	ENSG00000274840.4	introns	AC132807.2	lncRNA	lncRNA	0	-2.22368	0.0188153	0.224771	0.215882	1489	408	0.999992	3.7016e-05	1	0.000477645
deloc_trans	ES	ENSG00000275004.3	introns	ZNF280B	mRNA	mRNA	0	-1.16233	0.014879	0.471687	0.466538	711	568	0.992268	0.0241389	1	0.0466778
deloc_trans	ES	ENSG00000275011.1	introns	AC129492.6	ncRNA	pseudogene	0	-0.589792	0.0178059	0.418999	0.392157	31	20	0.753218	0.246782	1	0.30281
deloc_trans	ES	ENSG00000275023.4	introns	MLLT6	mRNA	mRNA	0	-1.35301	0.0135925	0.352006	0.321197	157	71	0.992156	0.0126129	1	0.0285596
deloc_trans	ES	ENSG00000275052.4	introns	PPP4R3B	mRNA	mRNA	1	-1.72727	0.0369478	0.305227	0.303577	5691	2445	0.999787	0.000933927	1	0.00426355
deloc_trans	ES	ENSG00000275066.4	introns	SYNRG	mRNA	mRNA	0	-1.54689	0.018302	0.399475	0.397479	3067	1907	0.999301	0.00294494	1	0.00968632
deloc_trans	ES	ENSG00000275111.4	introns	ZNF2	mRNA	mRNA	0	-0.961569	0.0469894	0.367267	0.35647	415	222	0.979075	0.0596845	1	0.0954669
deloc_trans	ES	ENSG00000275119.1	introns	AC244131.2	lncRNA	lncRNA	0	-1.02182	0.0347678	0.438536	0.435865	1313	993	0.986423	0.0387203	1	0.0678227
deloc_trans	ES	ENSG00000275120.2	introns	AC048382.5	lncRNA	lncRNA	0	1.22635	0.115146	0.725776	0.77193	13	44	0.086153	0.913847	1	0.932498
deloc_trans	ES	ENSG00000275212.2	introns	AC005186.1	lncRNA	lncRNA	0	-0.26452	0.0479332	0.516277	0.512026	151	154	0.764175	0.394072	1	0.448863
deloc_trans	ES	ENSG00000275294.4	introns	LINC02340	lncRNA	lncRNA	0	-1.38005	0.0255628	0.399407	0.39707	2770	1584	0.997196	0.00773544	1	0.0197178
deloc_trans	ES	ENSG00000275342.4	introns	PRAG1	mRNA	mRNA	0	-1.20981	0.0370348	0.430601	0.429857	7956	5960	0.994959	0.0160277	1	0.034125
deloc_trans	ES	ENSG00000275443.1	introns	AC012409.2	lncRNA	lncRNA	0	0.466851	0.0684009	0.651111	0.662432	52	104	0.260976	0.765891	1	0.797378
deloc_trans	ES	ENSG00000275591.4	introns	XKR5	mRNA	mRNA	0	-1.39776	0.0256417	0.34721	0.34159	938	465	0.998044	0.00758488	1	0.0194072
deloc_trans	ES	ENSG00000275613.1	introns	AC243830.1	lncRNA	lncRNA	0	-0.396228	0.0215618	0.454814	0.438596	32	25	0.680325	0.319675	1	0.375879
deloc_trans	ES	ENSG00000275674.1	introns	AC091167.6	mRNA	mRNA	0	-0.343818	0.0356287	0.524412	0.511408	98	104	0.809259	0.318758	1	0.375028
deloc_trans	ES	ENSG00000275700.4	introns	AATF	mRNA	mRNA	0	-1.67682	0.0177724	0.392316	0.391013	5782	3510	0.999679	0.00129811	1	0.00538968
deloc_trans	ES	ENSG00000275734.2	introns	AC010538.1	lncRNA	lncRNA	0	-0.20461	0.0370422	0.562456	0.552092	114	145	0.720378	0.406095	1	0.45997
deloc_trans	ES	ENSG00000275740.1	introns	AC091959.3	mRNA	mRNA	0	-2.5979	0.0130248	0.185517	0.172417	1101	203	0.999999	2.92002e-06	1	0.000100228
deloc_trans	ES	ENSG00000275741.1	introns	AL162497.1	lncRNA	lncRNA	0	-0.770589	0.0314391	0.460936	0.450637	321	269	0.952758	0.0994681	1	0.144033
deloc_trans	ES	ENSG00000275832.4	introns	ARHGAP23	mRNA	mRNA	0	-1.5081	0.0185747	0.401657	0.399639	2606	1639	0.999118	0.00387341	1	0.0118745
deloc_trans	ES	ENSG00000275835.4	introns	TUBGCP5	mRNA	mRNA	0	-0.770474	0.0346502	0.503518	0.501309	1164	1049	0.95409	0.103928	1	0.14949
deloc_trans	ES	ENSG00000276023.4	introns	DUSP14	mRNA	mRNA	0	-0.440228	0.0338759	0.552994	0.550162	536	622	0.868163	0.260938	1	0.317127
deloc_trans	ES	ENSG00000276043.4	introns	UHRF1	mRNA	mRNA	0	-0.931144	0.0188593	0.497038	0.494035	868	841	0.97678	0.053907	1	0.0880924
deloc_trans	ES	ENSG00000276045.3	introns	ORAI1	mRNA	mRNA	0	-0.888963	0.034123	0.435838	0.429984	501	363	0.974025	0.0715686	1	0.110607
deloc_trans	ES	ENSG00000276110.1	introns	AC242988.1	lncRNA	lncRNA	0	-0.290875	0.0787488	0.479915	0.472433	111	93	0.774282	0.384907	1	0.440036
deloc_trans	ES	ENSG00000276170.4	introns	AC244153.1	lncRNA	lncRNA	0	-0.983452	0.0146621	0.369969	0.346939	64	34	0.882035	0.117965	1	0.165545
deloc_trans	ES	ENSG00000276231.4	introns	PIK3R6	mRNA	mRNA	0	0.719149	0.0565126	0.646533	0.671875	21	43	0.206781	0.793219	1	0.822031
deloc_trans	ES	ENSG00000276234.4	introns	TADA2A	mRNA	mRNA	0	-1.09598	0.0247018	0.473518	0.471671	2500	2119	0.990525	0.0284675	1	0.053011
deloc_trans	ES	ENSG00000276293.4	introns	PIP4K2B	mRNA	mRNA	0	-1.09484	0.0238464	0.464336	0.462128	1616	1331	0.990631	0.029299	1	0.0542798
deloc_trans	ES	ENSG00000276302.1	introns	AL021997.3	mRNA	mRNA	0	-1.82454	0.0167985	0.256205	0.218416	234	51	0.997057	0.000902658	1	0.00417191
deloc_trans	ES	ENSG00000276418.5	introns	AC036214.3	mRNA	mRNA	0	-2.91437	0.00504656	0.126281	0.0931677	146	15	0.999478	0.000522458	1	0.00281275
deloc_trans	ES	ENSG00000276476.2	introns	LINC00540	lncRNA	lncRNA	0	-0.941179	0.0390722	0.505685	0.504896	7334	7639	0.98006	0.0513269	1	0.0846925
deloc_trans	ES	ENSG00000276644.4	introns	DACH1	mRNA	mRNA	0	-1.98643	0.0148543	0.285822	0.277487	1321	440	0.999942	0.000213388	1	0.00153808
deloc_trans	ES	ENSG00000276649.1	introns	AL117335.1	lncRNA	lncRNA	0	-1.90058	0.00794366	0.306797	0.270031	212	73	0.999834	0.000628545	1	0.00321488
deloc_trans	ES	ENSG00000276715.4	introns	YWHAEP7	ncRNA	pseudogene	0	-0.101396	0.0275992	0.504386	0.5	27	27	0.549788	0.450212	1	0.501816
deloc_trans	ES	ENSG00000277047.4	introns	AL390964.1	lncRNA	lncRNA	0	-0.281164	0.0352414	0.486005	0.479167	50	46	0.637386	0.362614	1	0.418091
deloc_trans	ES	ENSG00000277149.4	introns	TYW1B	mRNA	mRNA	0	-0.799225	0.0458816	0.46367	0.458489	627	533	0.962038	0.089996	1	0.132502
deloc_trans	ES	ENSG00000277161.1	introns	PIGW	mRNA	mRNA	0	-0.566602	0.0245433	0.492633	0.470696	133	118	0.902716	0.199323	1	0.254039
deloc_trans	ES	ENSG00000277258.4	introns	PCGF2	mRNA	mRNA	0	-0.925709	0.0243914	0.473814	0.469074	659	577	0.974532	0.0530451	1	0.0869765
deloc_trans	ES	ENSG00000277268.1	introns	LHX1-DT	lncRNA	lncRNA	0	-0.150007	0.0358642	0.565328	0.562235	116	140	0.705778	0.477533	1	0.527468
deloc_trans	ES	ENSG00000277363.4	introns	SRCIN1	mRNA	mRNA	0	-1.42356	0.0173983	0.390008	0.384171	948	546	0.998414	0.00646676	1	0.0172565
deloc_trans	ES	ENSG00000277443.2	introns	MARCKS	mRNA	mRNA	0	-2.07818	0.0139719	0.232783	0.192589	219	50	0.999949	0.000253701	1	0.00171513
deloc_trans	ES	ENSG00000277449.1	introns	CEBPB-AS1	lncRNA	lncRNA	0	-1.84108	0.00585664	0.270936	0.216216	58	16	0.983022	0.0169785	1	0.0356462
deloc_trans	ES	ENSG00000277501.1	introns	AC243571.2	lncRNA	lncRNA	0	-0.000414031	0.0313288	0.531658	0.531646	37	42	0.506319	0.493681	1	0.542299
deloc_trans	ES	ENSG00000277611.1	introns	Z98752.3	mRNA	mRNA	0	-1.50907	0.010572	0.362823	0.328703	159	75	0.998134	0.00598799	1	0.0163979
deloc_trans	ES	ENSG00000277639.2	introns	AC007906.2	mRNA	mRNA	0	-0.460976	0.0325274	0.515904	0.509593	177	164	0.839612	0.254223	1	0.310203
deloc_trans	ES	ENSG00000277654.6	introns	AC087633.2	ncRNA	pseudogene	0	0.309337	0.0615944	0.636284	0.643728	83	146	0.39231	0.774357	1	0.804737
deloc_trans	ES	ENSG00000277661.4	introns	AL662791.2	lncRNA	lncRNA	0	-1.11617	0.0246709	0.331304	0.297297	52	22	0.903377	0.0966233	1	0.140542
deloc_trans	ES	ENSG00000277669.1	introns	AC009086.2	mRNA	mRNA	0	0.259064	0.0415618	0.570976	0.580645	26	36	0.386238	0.613762	1	0.656444
deloc_trans	ES	ENSG00000277695.1	introns	AC097478.4	lncRNA	lncRNA	0	-1.05939	0.0298615	0.333797	0.313559	81	37	0.895329	0.104671	1	0.150266
deloc_trans	ES	ENSG00000277726.4	introns	AL109811.4	mRNA	mRNA	0	-1.30722	0.0446808	0.345533	0.336598	676	308	0.995489	0.0129255	1	0.0290517
deloc_trans	ES	ENSG00000277791.4	introns	PSMB3	mRNA	mRNA	0	-0.642381	0.0281503	0.508514	0.503173	417	393	0.930958	0.159045	1	0.21088
deloc_trans	ES	ENSG00000277855.1	introns	AC097634.3	lncRNA	lncRNA	0	-1.08473	0.030101	0.339218	0.30567	134	58	0.985137	0.0449193	1	0.0761919
deloc_trans	ES	ENSG00000277883.1	introns	NLRP3P1	ncRNA	pseudogene	0	-1.21098	0.0442323	0.471713	0.454733	204	171	0.992862	0.0197512	1	0.0400092
deloc_trans	ES	ENSG00000277971.1	introns	AC007731.5	mRNA	mRNA	0	-2.01578	0.00373564	0.244343	0.183099	58	13	0.98909	0.0109103	1	0.0255792
deloc_trans	ES	ENSG00000278013.1	introns	AC245033.2	lncRNA	lncRNA	0	-0.117065	0.0386597	0.533841	0.531915	66	75	0.566697	0.433303	1	0.485879
deloc_trans	ES	ENSG00000278023.5	introns	RDM1	mRNA	mRNA	0	-0.58136	0.0249467	0.46897	0.456089	114	80	0.840277	0.166287	1	0.218618
deloc_trans	ES	ENSG00000278053.4	introns	DDX52	mRNA	mRNA	0	-1.42019	0.0188197	0.408388	0.404838	1879	1210	0.99838	0.00582945	1	0.0161084
deloc_trans	ES	ENSG00000278259.4	introns	MYO19	mRNA	mRNA	0	-0.580459	0.0381644	0.578681	0.578294	3854	4983	0.918446	0.181468	1	0.235156
deloc_trans	ES	ENSG00000278311.4	introns	GGNBP2	mRNA	mRNA	0	-1.0366	0.0248188	0.473551	0.471338	1751	1434	0.987641	0.038474	1	0.0674802
deloc_trans	ES	ENSG00000278338.4	introns	VWA8-AS1	lncRNA	lncRNA	0	-0.682004	0.0247392	0.412426	0.392405	48	31	0.793066	0.206934	1	0.261871
deloc_trans	ES	ENSG00000278390.4	introns	AL354696.2	lncRNA	lncRNA	0	-1.07124	0.0302963	0.442686	0.439993	1418	1045	0.989189	0.0335229	1	0.0604556
deloc_trans	ES	ENSG00000278419.1	introns	AL451164.3	lncRNA	lncRNA	0	-2.26229	0.0105723	0.220084	0.184401	290	53	0.999564	5.55218e-05	1	0.000625963
deloc_trans	ES	ENSG00000278535.4	introns	DHRS11	mRNA	mRNA	0	0.0618419	0.0450175	0.616213	0.61691	180	287	0.569246	0.62343	1	0.664909
deloc_trans	ES	ENSG00000278540.4	introns	ACACA	mRNA	mRNA	1	-1.71615	0.020723	0.428043	0.427833	31326	22149	0.999744	0.00113374	1	0.00489411
deloc_trans	ES	ENSG00000278570.4	introns	NR2E3	mRNA	mRNA	0	-0.565307	0.0331408	0.498381	0.490372	195	180	0.903328	0.201865	1	0.256689
deloc_trans	ES	ENSG00000278610.1	introns	AC093152.1	lncRNA	lncRNA	0	-2.09837	0.0307493	0.263554	0.260406	2932	1024	0.999978	6.55307e-05	1	0.000695995
deloc_trans	ES	ENSG00000278619.4	introns	MRM1	mRNA	mRNA	0	-0.842206	0.0249195	0.477899	0.472174	543	445	0.968134	0.0844433	1	0.126115
deloc_trans	ES	ENSG00000278630.1	introns	LINC02335	lncRNA	lncRNA	0	-1.3211	0.0326402	0.460038	0.459766	13971	12109	0.99683	0.00935678	1	0.0227433
deloc_trans	ES	ENSG00000278719.1	introns	MCM8-AS1	lncRNA	lncRNA	0	-0.916706	0.0135874	0.416159	0.390244	50	32	0.861882	0.138118	1	0.188039
deloc_trans	ES	ENSG00000278811.4	introns	LINC00624	lncRNA	lncRNA	1	-0.374621	0.0842602	0.491496	0.488406	332	290	0.815855	0.314929	1	0.371254
deloc_trans	ES	ENSG00000278819.1	introns	AC005156.1	ncRNA	pseudogene	0	-2.44949	0.0103014	0.199323	0.159736	410	78	0.999998	1.68877e-05	1	0.000289831
deloc_trans	ES	ENSG00000278842.1	introns	AC008147.4	ncRNA	pseudogene	0	0.110841	0.0505401	0.525605	0.529412	32	36	0.446512	0.553488	1	0.599609
deloc_trans	ES	ENSG00000278845.4	introns	MRPL45	mRNA	mRNA	0	-0.809516	0.0237822	0.473988	0.462657	305	269	0.951334	0.0808546	1	0.121988
deloc_trans	ES	ENSG00000278910.4	introns	BANCR	lncRNA	lncRNA	0	-0.223624	0.043508	0.491469	0.482143	29	27	0.608173	0.391827	1	0.446666
deloc_trans	ES	ENSG00000279047.3	introns	AC244517.5	lncRNA	lncRNA	0	1.35715	0.200439	0.724467	0.763158	18	58	0.0594706	0.940529	1	0.956594
deloc_trans	ES	ENSG00000279073.3	introns	AL807752.6	mRNA	mRNA	0	-2.72329	0.00652058	0.158801	0.122449	129	18	0.99922	0.000779677	1	0.00374867
deloc_trans	ES	ENSG00000279249.2	introns	AC007614.1	lncRNA	lncRNA	0	-0.161894	0.039462	0.570249	0.56644	115	146	0.718225	0.461276	1	0.511837
deloc_trans	ES	ENSG00000279317.2	introns	AC006994.2	lncRNA	lncRNA	0	-1.07638	0.0372626	0.332717	0.305398	220	97	0.986244	0.0421331	1	0.0724601
deloc_trans	ES	ENSG00000279726.1	introns	AC005609.5	lncRNA	lncRNA	0	0.0705408	0.0953233	0.602925	0.603511	819	1160	0.545752	0.628165	1	0.669545
deloc_trans	ES	ENSG00000279762.3	introns	AC005899.8	lncRNA	lncRNA	0	2.11569	0.259432	0.824975	0.903846	5	47	0.01165	0.98835	1	0.997136
deloc_trans	ES	ENSG00000279765.3	introns	AC013394.1	mRNA	mRNA	0	-1.43988	0.0159735	0.345404	0.317617	207	90	0.997684	0.008072	1	0.0203586
deloc_trans	ES	ENSG00000279968.2	introns	GVQW2	mRNA	mRNA	0	-0.629532	0.0537369	0.482048	0.477783	539	451	0.921978	0.165113	1	0.217405
deloc_trans	ES	ENSG00000279983.1	introns	AC244517.10	mRNA	mRNA	0	-0.240055	0.0607412	0.502315	0.49371	121	121	0.753997	0.395228	1	0.449817
deloc_trans	ES	ENSG00000280148.1	introns	AL049844.3	mRNA	mRNA	0	-2.43601	0.00466505	0.161156	0.0740741	50	4	0.995465	0.00453458	1	0.0133933
deloc_trans	ES	ENSG00000280241.3	introns	AC079298.3	lncRNA	lncRNA	0	-1.93076	0.0240463	0.273598	0.268324	1624	566	0.999949	0.000294285	1	0.00188928
deloc_trans	ES	ENSG00000280511.1	introns	AL591030.1	lncRNA	lncRNA	0	-1.35023	0.0327777	0.369476	0.359367	861	516	0.996425	0.00784776	1	0.0199289
deloc_trans	ES	ENSG00000280571.2	introns	AC006059.2	mRNA	mRNA	0	-2.45673	0.0149746	0.191426	0.179466	1018	210	0.999999	8.62024e-06	1	0.00019346
deloc_trans	ES	ENSG00000280594.1	introns	BTG3-AS1	lncRNA	lncRNA	0	-1.15158	0.00864705	0.385687	0.361111	69	39	0.917385	0.0826154	1	0.124091
deloc_trans	ES	ENSG00000280607.1	introns	AC009133.5	lncRNA	lncRNA	0	-2.78756	0.00300169	0.144596	0.0909091	90	9	0.99914	0.000859898	1	0.00402849
deloc_trans	ES	ENSG00000280639.1	introns	LINC02204	lncRNA	lncRNA	0	-0.463532	0.0308165	0.499381	0.469776	98	102	0.818061	0.209484	1	0.264518
deloc_trans	ES	ENSG00000280707.2	introns	HPAT5	lncRNA	lncRNA	0	0.216263	0.111988	0.655861	0.656383	1216	2193	0.454003	0.720645	1	0.755974
deloc_trans	ES	ENSG00000280734.2	introns	LINC01232	lncRNA	lncRNA	0	-0.50332	0.0282734	0.440719	0.424658	42	31	0.726967	0.273033	1	0.329424
deloc_trans	ES	ENSG00000280739.2	introns	EIF1B-AS1	lncRNA	lncRNA	0	-1.4553	0.0336261	0.333176	0.328842	1424	658	0.998667	0.00549052	1	0.0154054
deloc_trans	ES	ENSG00000280744.1	introns	LINC01173	lncRNA	lncRNA	0	-1.2802	0.0317814	0.288649	0.272727	128	48	0.934902	0.0650976	1	0.10245
deloc_trans	ES	ENSG00000280752.1	introns	LINC00850	lncRNA	lncRNA	0	-0.453239	0.0622811	0.551989	0.54023	40	47	0.718748	0.281252	1	0.33775
deloc_trans	ES	ENSG00000280776.1	introns	LINC01202	lncRNA	lncRNA	0	-0.664074	0.0422753	0.413528	0.404624	103	70	0.792619	0.207381	1	0.262331
deloc_trans	ES	ENSG00000280780.2	introns	JAKMIP2-AS1	lncRNA	lncRNA	0	-1.42104	0.0462142	0.426421	0.426202	25861	18951	0.998495	0.00557323	1	0.0155664
deloc_trans	ES	ENSG00000280828.1	introns	AC090114.3	ncRNA	pseudogene	0	-0.930185	0.0344612	0.410631	0.388079	196	131	0.971715	0.0610304	1	0.0971799
deloc_trans	ES	ENSG00000280832.1	introns	GSEC	lncRNA	lncRNA	0	-1.93557	0.0165367	0.271486	0.263841	993	338	0.999927	0.000329592	1	0.00204339
deloc_trans	ES	ENSG00000280870.2	introns	MIR325HG	lncRNA	lncRNA	0	-2.17434	0.0316366	0.375666	0.37373	3652	2180	0.999983	4.27479e-05	1	0.000524555
deloc_trans	ES	ENSG00000280890.1	introns	ELDR	lncRNA	lncRNA	0	-0.87888	0.0263202	0.365556	0.326923	35	17	0.842767	0.157233	1	0.208995
deloc_trans	ES	ENSG00000280987.4	introns	MATR3	mRNA	mRNA	1	-1.60107	0.0332833	0.346009	0.344486	4332	2000	0.998934	0.00219888	1	0.00787252
deloc_trans	ES	ENSG00000281028.1	introns	AC104662.2	mRNA	mRNA	1	-0.65534	0.0469334	0.429637	0.417267	181	126	0.928885	0.162504	1	0.21457
deloc_trans	ES	ENSG00000281039.1	introns	AC005154.5	mRNA	mRNA	0	-0.48185	0.0424478	0.449753	0.439252	60	47	0.722786	0.277214	1	0.333648
deloc_trans	ES	ENSG00000281091.2	introns	AL606763.1	lncRNA	lncRNA	0	-1.82842	0.0207411	0.324245	0.28125	69	27	0.984478	0.015522	1	0.0333036
deloc_trans	ES	ENSG00000281103.1	introns	TRG-AS1	lncRNA	lncRNA	0	-0.819811	0.0354748	0.418425	0.395248	123	79	0.959179	0.104049	1	0.149622
deloc_trans	ES	ENSG00000281128.1	introns	PTENP1-AS	lncRNA	lncRNA	0	0.495887	0.081271	0.616981	0.634921	23	40	0.28894	0.71106	1	0.747298
deloc_trans	ES	ENSG00000281131.1	introns	SCHLAP1	lncRNA	lncRNA	0	-1.30606	0.0350715	0.307591	0.291728	336	131	0.995223	0.0154503	1	0.0331681
deloc_trans	ES	ENSG00000281207.1	introns	SLFNL1-AS1	lncRNA	lncRNA	0	-2.05048	0.0299601	0.25872	0.254035	1835	586	0.999976	0.000133298	1	0.00110837
deloc_trans	ES	ENSG00000281333.1	introns	AC024941.2	lncRNA	lncRNA	1	-0.609191	0.0322759	0.426081	0.418079	103	74	0.773957	0.226043	1	0.281856
deloc_trans	ES	ENSG00000281357.2	introns	ARRDC3-AS1	lncRNA	lncRNA	0	-1.78161	0.0259044	0.298874	0.293592	1428	573	0.999854	0.000752496	1	0.00364958
deloc_trans	ES	ENSG00000281566.3	introns	AL157778.1	lncRNA	lncRNA	0	-1.63643	0.0649656	0.550559	0.550497	93286	117863	0.999038	0.00265973	1	0.00899437
deloc_trans	ES	ENSG00000281593.1	introns	AC006978.2	mRNA	mRNA	0	-0.856978	0.0488179	0.475434	0.473491	1483	1295	0.972298	0.0753601	1	0.115196
deloc_trans	ES	ENSG00000281641.2	introns	SAMD12-AS1	lncRNA	lncRNA	0	-1.99187	0.016729	0.262949	0.253994	1250	415	0.999962	0.000195015	1	0.0014412
deloc_trans	ES	ENSG00000281649.1	introns	EBLN3P	lncRNA	lncRNA	0	0.217848	0.0829358	0.627803	0.633546	166	252	0.433575	0.709559	1	0.745821
deloc_trans	ES	ENSG00000281706.2	introns	LINC01012	lncRNA	lncRNA	0	-0.894646	0.0440045	0.436025	0.429304	500	359	0.974651	0.0701843	1	0.108749
deloc_trans	ES	ENSG00000281731.2	introns	AC110079.2	lncRNA	lncRNA	0	-0.160492	0.0565383	0.469198	0.463768	37	32	0.569168	0.430832	1	0.483718
deloc_trans	ES	ENSG00000281849.3	introns	AL732314.6	lncRNA	lncRNA	0	-0.190798	0.0888392	0.630677	0.625726	86	139	0.7408	0.437493	1	0.489683
deloc_trans	ES	ENSG00000281883.1	introns	AL512506.3	mRNA	mRNA	0	-2.11386	0.00578201	0.202117	0.131148	53	8	0.990831	0.00916931	1	0.0224172
deloc_trans	ES	ENSG00000282022.1	introns	AC006581.2	lncRNA	lncRNA	0	-0.35651	0.0585467	0.566103	0.565478	1837	2318	0.834935	0.310471	1	0.366777
deloc_trans	ES	ENSG00000282218.1	introns	AL132671.2	mRNA	mRNA	1	-2.21831	0.0135824	0.215256	0.184601	337	62	0.999691	7.77301e-05	1	0.000784821
deloc_trans	ES	ENSG00000282278.1	introns	AC058822.1	mRNA	mRNA	1	-1.18202	0.0373576	0.364009	0.357778	702	341	0.984393	0.0211271	1	0.0421024
deloc_trans	ES	ENSG00000282381.1	introns	AC104073.4	lncRNA	lncRNA	0	-0.716725	0.0514297	0.48848	0.486039	959	867	0.94939	0.123355	1	0.171791
deloc_trans	ES	ENSG00000282478.1	introns	AL109837.2	lncRNA	lncRNA	0	-1.67505	0.00853004	0.310629	0.286624	112	45	0.978811	0.0211894	1	0.042168
deloc_trans	ES	ENSG00000282556.2	introns	AC068733.3	lncRNA	lncRNA	0	-0.721434	0.0379258	0.456579	0.451946	708	515	0.940568	0.125947	1	0.174713
deloc_trans	ES	ENSG00000282564.1	introns	AL133516.1	lncRNA	lncRNA	0	-0.853288	0.0515503	0.386133	0.367423	173	88	0.947733	0.0894192	1	0.131902
deloc_trans	ES	ENSG00000282728.1	introns	PGR-AS1	lncRNA	lncRNA	0	0.0355344	0.0477855	0.510916	0.511905	41	43	0.481216	0.518784	1	0.566513
deloc_trans	ES	ENSG00000282772.1	introns	AL358790.1	lncRNA	lncRNA	0	-0.484316	0.0378589	0.467274	0.456311	56	47	0.727687	0.272313	1	0.328665
deloc_trans	ES	ENSG00000282804.1	introns	AL512428.1	mRNA	mRNA	0	-2.4543	0.00842784	0.190391	0.126204	327	51	0.999995	2.05207e-05	1	0.000329624
deloc_trans	ES	ENSG00000282840.1	introns	AC004554.2	lncRNA	lncRNA	0	-0.221303	0.0706735	0.580302	0.571429	24	32	0.616737	0.383263	1	0.438446
deloc_trans	ES	ENSG00000282863.1	introns	AC012560.1	lncRNA	lncRNA	0	-0.614531	0.0339262	0.457111	0.428493	66	50	0.911633	0.193122	1	0.247413
deloc_trans	ES	ENSG00000282890.1	introns	AC009975.1	lncRNA	lncRNA	0	-0.518017	0.0628328	0.429023	0.422086	224	164	0.869765	0.234774	1	0.290738
deloc_trans	ES	ENSG00000282933.2	introns	RHOXF1P3	ncRNA	pseudogene	0	0.568482	0.142054	0.715588	0.728261	25	67	0.278485	0.721515	1	0.756701
deloc_trans	ES	ENSG00000282988.2	introns	AL031777.3	mRNA	mRNA	0	1.19482	0.227249	0.794007	0.795682	879	3356	0.0348441	0.988921	1	0.997583
deloc_trans	ES	ENSG00000282998.1	introns	AC009975.2	lncRNA	lncRNA	1	0.763875	0.161613	0.62232	0.655826	41	78	0.140324	0.936484	1	0.953095
deloc_trans	ES	ENSG00000283003.1	introns	AC007221.2	lncRNA	lncRNA	0	-0.372544	0.0328217	0.530463	0.520436	130	130	0.822943	0.329817	1	0.385733
deloc_trans	ES	ENSG00000283031.1	introns	AC009242.1	lncRNA	lncRNA	0	-1.50794	0.0246718	0.256614	0.219793	160	41	0.990942	0.00720244	1	0.0186682
deloc_trans	ES	ENSG00000283052.1	introns	LINC02456	lncRNA	lncRNA	0	-1.51409	0.021389	0.33525	0.322415	615	301	0.998398	0.00337748	1	0.0106827
deloc_trans	ES	ENSG00000283064.1	introns	AL353759.1	lncRNA	lncRNA	0	-0.964982	0.0300401	0.362062	0.34	66	34	0.875595	0.124405	1	0.173067
deloc_trans	ES	ENSG00000283088.1	introns	AC010487.3	mRNA	mRNA	0	-0.494244	0.0209447	0.518726	0.511421	174	152	0.849017	0.232849	1	0.288768
deloc_trans	ES	ENSG00000283098.1	introns	AL132857.2	lncRNA	lncRNA	1	-0.825044	0.0276859	0.439136	0.430869	326	221	0.953185	0.0910367	1	0.133741
deloc_trans	ES	ENSG00000283103.1	introns	AC010642.2	lncRNA	lncRNA	0	-1.14759	0.0142297	0.428518	0.418714	389	256	0.989979	0.0264939	1	0.0501527
deloc_trans	ES	ENSG00000283117.1	introns	AC004949.1	lncRNA	lncRNA	0	-0.801773	0.0375285	0.426961	0.408511	165	109	0.956194	0.108013	1	0.153899
deloc_trans	ES	ENSG00000283128.1	introns	AC009403.2	lncRNA	lncRNA	0	-1.64758	0.023842	0.316433	0.304939	536	232	0.999582	0.00193292	1	0.00715766
deloc_trans	ES	ENSG00000283141.1	introns	AL157832.3	lncRNA	lncRNA	0	-1.8247	0.0187282	0.301367	0.28903	541	226	0.999723	0.000721385	1	0.00354339
deloc_trans	ES	ENSG00000283149.1	introns	AC068631.2	mRNA	mRNA	0	-2.2453	0.0118276	0.187444	0.145681	265	37	0.999735	0.00011343	1	0.00100383
deloc_trans	ES	ENSG00000283154.2	introns	IQCJ-SCHIP1	mRNA	mRNA	1	-2.49055	0.0188901	0.218709	0.21655	6669	1825	0.999999	2.7925e-06	1	9.84595e-05
deloc_trans	ES	ENSG00000283162.1	introns	AL390726.6	ncRNA	pseudogene	0	0.644602	0.109734	0.676231	0.700637	40	93	0.200987	0.906171	1	0.925698
deloc_trans	ES	ENSG00000283199.2	introns	C13orf46	mRNA	mRNA	0	-1.66967	0.0137098	0.295703	0.261811	207	68	0.999163	0.00255587	1	0.00875163
deloc_trans	ES	ENSG00000283201.1	introns	AC092329.3	mRNA	mRNA	0	-1.44392	0.0108788	0.379867	0.36036	388	207	0.998334	0.00656225	1	0.017456
deloc_trans	ES	ENSG00000283217.1	introns	AC068205.1	lncRNA	lncRNA	0	0.264404	0.0664325	0.584642	0.578645	97	168	0.306457	0.583514	1	0.628024
deloc_trans	ES	ENSG00000283221.1	introns	AC007218.2	lncRNA	lncRNA	0	0.435763	0.0554795	0.64657	0.64891	145	268	0.308117	0.691883	1	0.729362
deloc_trans	ES	ENSG00000283239.1	introns	KBTBD11-OT1	mRNA	mRNA	0	-0.173241	0.0545006	0.527967	0.525594	256	272	0.724136	0.456877	1	0.50779
deloc_trans	ES	ENSG00000283240.1	introns	AC007529.2	lncRNA	lncRNA	0	-1.18341	0.0275454	0.38911	0.38009	581	355	0.992705	0.0192482	1	0.0392151
deloc_trans	ES	ENSG00000283321.1	introns	AC019117.2	mRNA	mRNA	0	-2.33075	0.00981524	0.202446	0.15261	296	45	0.999927	4.82205e-05	1	0.000566728
deloc_trans	ES	ENSG00000283380.1	introns	AL807742.1	lncRNA	lncRNA	0	-1.24878	0.0438019	0.461344	0.445541	227	189	0.992505	0.0181554	1	0.0375081
deloc_trans	ES	ENSG00000283403.1	introns	AC005394.2	lncRNA	lncRNA	0	-1.45228	0.00856615	0.394122	0.307692	36	16	0.970849	0.0291508	1	0.0540825
deloc_trans	ES	ENSG00000283408.1	introns	MIR548A1HG	lncRNA	lncRNA	0	1.46039	0.210434	0.754123	0.783019	23	83	0.0473333	0.952667	1	0.967602
deloc_trans	ES	ENSG00000283411.1	introns	AL590627.2	lncRNA	lncRNA	0	-2.3196	0.0097073	0.212514	0.166628	225	38	0.999733	5.10282e-05	1	0.00058904
deloc_trans	ES	ENSG00000283415.1	introns	AC087280.2	lncRNA	lncRNA	0	-1.24192	0.0313414	0.4094	0.407502	3156	2141	0.995506	0.0136891	1	0.0303042
deloc_trans	ES	ENSG00000283445.1	introns	AL136985.3	lncRNA	lncRNA	0	1.22485	0.238155	0.698692	0.731707	22	60	0.076644	0.923356	1	0.94109
deloc_trans	ES	ENSG00000283480.1	introns	AL512380.2	lncRNA	lncRNA	0	-0.270051	0.0596331	0.504075	0.499425	108	97	0.734797	0.383682	1	0.438796
deloc_trans	ES	ENSG00000283491.1	introns	AC017104.5	ncRNA	pseudogene	1	0.603768	0.152969	0.634599	0.640966	278	460	0.179631	0.905296	1	0.924926
deloc_trans	ES	ENSG00000283496.1	introns	ZNF511-PRAP1	mRNA	mRNA	0	-1.92418	0.00993916	0.237565	0.180556	59	13	0.98695	0.0130503	1	0.0292687
deloc_trans	ES	ENSG00000283503.1	introns	LINC01902	lncRNA	lncRNA	0	-1.00567	0.0143841	0.385253	0.350736	106	57	0.979527	0.0558396	1	0.0905653
deloc_trans	ES	ENSG00000283515.1	introns	AC020915.5	mRNA	mRNA	0	-0.871519	0.0137251	0.421282	0.387298	86	55	0.89157	0.0672038	1	0.105073
deloc_trans	ES	ENSG00000283518.1	introns	AL592287.1	lncRNA	lncRNA	0	-0.22661	0.0693452	0.451274	0.442623	34	27	0.595524	0.404476	1	0.45863
deloc_trans	ES	ENSG00000283538.2	introns	AC005972.3	lncRNA	lncRNA	0	0.493139	0.0464168	0.607969	0.627119	22	37	0.287985	0.712015	1	0.748149
deloc_trans	ES	ENSG00000283554.1	introns	LINC02341	lncRNA	lncRNA	0	0.952141	0.0945676	0.692929	0.711712	32	79	0.136489	0.863511	1	0.887131
deloc_trans	ES	ENSG00000283580.3	introns	AC098484.3	mRNA	mRNA	0	-0.972743	0.0532071	0.384881	0.374686	325	182	0.97316	0.0561307	1	0.0909806
deloc_trans	ES	ENSG00000283597.2	introns	FAM169B	mRNA	mRNA	0	-0.410151	0.0288435	0.470084	0.458824	46	39	0.694216	0.305784	1	0.362093
deloc_trans	ES	ENSG00000283629.1	introns	AC016526.4	lncRNA	lncRNA	0	-0.249804	0.030347	0.46858	0.459016	33	28	0.61387	0.38613	1	0.441141
deloc_trans	ES	ENSG00000283638.2	introns	AC002407.1	lncRNA	lncRNA	0	-0.0944737	0.125237	0.702225	0.702068	926	2104	0.698738	0.487013	1	0.536339
deloc_trans	ES	ENSG00000283662.1	introns	AC138904.3	lncRNA	lncRNA	0	0.0705321	0.0488661	0.617224	0.618585	136	226	0.562711	0.608032	1	0.651122
deloc_trans	ES	ENSG00000283667.1	introns	AC009802.1	lncRNA	lncRNA	0	-0.885883	0.0146397	0.376728	0.354839	60	33	0.855385	0.144615	1	0.195091
deloc_trans	ES	ENSG00000283674.2	introns	AC068587.4	lncRNA	lncRNA	0	0.515598	0.094199	0.6531	0.656955	235	449	0.249732	0.876873	1	0.899077
deloc_trans	ES	ENSG00000283692.1	introns	Z96074.1	lncRNA	lncRNA	0	-2.27158	0.0279737	0.3486	0.345113	2414	1246	0.999996	2.16616e-05	1	0.00034043
deloc_trans	ES	ENSG00000283696.1	introns	AL592295.4	lncRNA	lncRNA	2	0.873309	0.197879	0.653528	0.646916	190	864	0.0440981	0.747102	1	0.780219
deloc_trans	ES	ENSG00000283757.1	introns	AL031686.1	lncRNA	lncRNA	0	-1.17753	0.0179438	0.461478	0.456014	779	604	0.993347	0.022301	1	0.0438157
deloc_trans	ES	ENSG00000283761.1	introns	AC118553.2	mRNA	mRNA	1	-1.73564	0.0229335	0.237311	0.208	99	26	0.978137	0.0218633	1	0.0431399
deloc_trans	ES	ENSG00000283765.1	introns	AC131160.1	mRNA	mRNA	0	-1.71926	0.0169071	0.24304	0.195221	145	33	0.997985	0.00304044	1	0.00991365
deloc_trans	ES	ENSG00000283782.2	introns	AC116366.3	mRNA	mRNA	0	-1.51945	0.0255284	0.303568	0.287078	361	132	0.997055	0.00487215	1	0.0141285
deloc_trans	ES	ENSG00000283877.1	introns	AC104304.1	mRNA	mRNA	0	-1.59031	0.0325697	0.324536	0.321527	2961	1260	0.999371	0.00249623	1	0.00860428
deloc_trans	ES	ENSG00000283900.1	introns	TPTEP2-CSNK1E	mRNA	mRNA	0	-0.702799	0.0204127	0.549654	0.546035	666	695	0.941149	0.132821	1	0.182344
deloc_trans	ES	ENSG00000283907.1	introns	AD000090.1	lncRNA	lncRNA	1	-1.37658	0.011945	0.395309	0.381928	398	237	0.997572	0.00840403	1	0.0209515
deloc_trans	ES	ENSG00000283913.1	introns	BMS1P21	lncRNA	lncRNA	0	-0.48244	0.048513	0.520248	0.516235	322	326	0.876027	0.242363	1	0.298283
deloc_trans	ES	ENSG00000283945.1	introns	LINC00032	ncRNA	pseudogene	0	-0.723933	0.0461588	0.498783	0.495324	578	556	0.950512	0.121695	1	0.169905
deloc_trans	ES	ENSG00000283959.1	introns	AP002851.1	lncRNA	lncRNA	0	-1.56798	0.0201015	0.303402	0.289348	431	170	0.999184	0.00354028	1	0.011072
deloc_trans	ES	ENSG00000283977.1	introns	AC084337.2	mRNA	mRNA	0	-0.547616	0.0509338	0.526479	0.525847	2289	2438	0.906292	0.20036	1	0.255005
deloc_trans	ES	ENSG00000283982.1	introns	AL445623.2	lncRNA	lncRNA	0	-2.99972	0.012306	0.209578	0.208319	12178	3091	1	1.99125e-08	1	1.63897e-05
deloc_trans	ES	ENSG00000284041.1	introns	AC073111.3	mRNA	mRNA	0	-1.86729	0.0199787	0.283683	0.268826	624	215	0.999896	0.000550964	1	0.00292487
deloc_trans	ES	ENSG00000284048.2	introns	AC073111.4	lncRNA	lncRNA	0	-2.30862	0.00943157	0.197955	0.144896	198	28	0.999724	5.77551e-05	1	0.000640533
deloc_trans	ES	ENSG00000284052.1	introns	AC006460.2	lncRNA	lncRNA	0	-1.05281	0.0409974	0.340675	0.3247	253	115	0.982367	0.0463487	1	0.0780712
deloc_trans	ES	ENSG00000284057.1	introns	AP001273.2	mRNA	mRNA	1	-1.19676	0.0211802	0.345193	0.316301	175	76	0.991849	0.0255918	1	0.0488433
deloc_trans	ES	ENSG00000284060.1	introns	AC002472.2	ncRNA	pseudogene	0	0.306721	0.028	0.616527	0.626866	25	42	0.364159	0.635841	1	0.676799
deloc_trans	ES	ENSG00000284292.1	introns	AC004922.1	mRNA	mRNA	0	-2.8744	0.00582192	0.137426	0.0970149	121	13	0.999449	0.000550947	1	0.00292487
deloc_trans	ES	ENSG00000284418.1	introns	AL391117.1	lncRNA	lncRNA	0	-0.31687	0.0540887	0.535276	0.530875	162	175	0.787764	0.349908	1	0.405177
deloc_trans	ES	ENSG00000284461.2	introns	AC027644.4	mRNA	mRNA	0	-0.121194	0.0741629	0.577446	0.576901	463	603	0.693515	0.490401	1	0.539191
deloc_trans	ES	ENSG00000284516.1	introns	VAMP9P	ncRNA	pseudogene	0	2.02935	0.448268	0.79756	0.872727	7	48	0.0123207	0.987679	1	0.996684
deloc_trans	ES	ENSG00000284523.1	introns	AC004834.1	lncRNA	lncRNA	0	-1.09618	0.0390165	0.419584	0.415854	1008	668	0.988774	0.030496	1	0.0561429
deloc_trans	ES	ENSG00000284543.1	introns	LINC01226	lncRNA	lncRNA	0	0.926205	0.184723	0.653126	0.679012	26	55	0.137745	0.862255	1	0.886192
deloc_trans	ES	ENSG00000284626.1	introns	AC091167.7	mRNA	mRNA	0	-0.978381	0.0160652	0.362988	0.320755	36	17	0.872452	0.127548	1	0.17643
deloc_trans	ES	ENSG00000284633.1	introns	AL031590.1	lncRNA	lncRNA	0	-1.51941	0.00711611	0.326303	0.299213	89	38	0.966141	0.033859	1	0.0609556
deloc_trans	ES	ENSG00000284634.1	introns	AC092821.3	lncRNA	lncRNA	0	-0.209152	0.0618324	0.578527	0.578029	1104	1435	0.753273	0.421714	1	0.474838
deloc_trans	ES	ENSG00000284677.1	introns	AL031985.4	lncRNA	lncRNA	0	-0.313195	0.0660251	0.440672	0.430556	41	31	0.63721	0.36279	1	0.418225
deloc_trans	ES	ENSG00000284681.2	introns	AC007240.1	mRNA	mRNA	0	-2.49895	0.0189534	0.188352	0.182677	2306	497	0.999999	4.62268e-06	1	0.000131531
deloc_trans	ES	ENSG00000284686.1	introns	AC119674.2	mRNA	mRNA	0	-1.88832	0.0282313	0.258745	0.243723	619	186	0.999895	0.000541299	1	0.00288637
deloc_trans	ES	ENSG00000284697.1	introns	AC006511.5	lncRNA	lncRNA	0	-0.505897	0.0407338	0.482721	0.474788	205	180	0.887082	0.233567	1	0.289497
deloc_trans	ES	ENSG00000284707.1	introns	AC079781.5	lncRNA	lncRNA	0	-0.59054	0.0480209	0.477572	0.469616	242	211	0.91455	0.186338	1	0.240047
deloc_trans	ES	ENSG00000284727.1	introns	AC116562.4	ncRNA	pseudogene	0	1.00853	0.152536	0.662067	0.7	18	42	0.120523	0.879477	1	0.901271
deloc_trans	ES	ENSG00000284738.1	introns	AL358472.5	lncRNA	lncRNA	0	-0.276335	0.0851508	0.468959	0.469154	146	103	0.598159	0.283034	1	0.339707
deloc_trans	ES	ENSG00000284747.1	introns	AL034417.4	lncRNA	lncRNA	0	-0.505477	0.0576335	0.411676	0.39759	50	33	0.720107	0.279893	1	0.336363
deloc_trans	ES	ENSG00000284762.1	introns	AC022414.1	mRNA	mRNA	0	-1.60156	0.0284001	0.319799	0.313384	1005	454	0.999417	0.00217108	1	0.00779814
deloc_trans	ES	ENSG00000284772.1	introns	AC011330.3	mRNA	mRNA	0	-0.785327	0.0202503	0.400252	0.373134	42	25	0.825423	0.174577	1	0.227421
deloc_trans	ES	ENSG00000284773.1	introns	AC114490.3	mRNA	mRNA	0	-0.569459	0.0662943	0.42373	0.4148	155	93	0.792145	0.161459	1	0.213441
deloc_trans	ES	ENSG00000284776.1	introns	AL121900.2	mRNA	mRNA	0	-2.11466	0.0073574	0.28693	0.256529	412	128	0.999972	0.000125899	1	0.00107148
deloc_trans	ES	ENSG00000284803.1	introns	AC245033.4	lncRNA	lncRNA	0	-1.43696	0.0165751	0.353905	0.327576	268	129	0.9981	0.00705553	1	0.0184226
deloc_trans	ES	ENSG00000284882.1	introns	AL359762.1	lncRNA	lncRNA	0	-0.843539	0.0417634	0.351617	0.323529	46	22	0.830305	0.169695	1	0.222196
deloc_trans	ES	ENSG00000284906.1	introns	AC091057.6	mRNA	mRNA	1	0.43227	0.0562647	0.608877	0.623188	26	43	0.314156	0.685844	1	0.72383
deloc_trans	ES	ENSG00000284917.1	introns	EEF1AKMT4-ECE2	mRNA	mRNA	0	-1.54161	0.0211569	0.270595	0.233813	183	49	0.995794	0.00616456	1	0.0167104
deloc_trans	ES	ENSG00000284946.1	introns	AC068831.7	mRNA	mRNA	0	-2.91401	0.00333535	0.13861	0.0892857	102	10	0.999519	0.000480762	1	0.00264615
deloc_trans	ES	ENSG00000284952.1	introns	AC104472.3	mRNA	mRNA	0	-2.16744	0.013291	0.201783	0.1626	286	52	0.999961	0.000166669	1	0.00129867
deloc_trans	ES	ENSG00000284959.1	introns	AC007262.2	lncRNA	lncRNA	0	-0.955167	0.0275565	0.438494	0.433403	618	453	0.980796	0.0556084	1	0.0902468
deloc_trans	ES	ENSG00000284969.1	introns	AL049629.2	mRNA	mRNA	0	-2.57956	0.00541342	0.14952	0.106195	101	12	0.99802	0.00197971	1	0.00728234
deloc_trans	ES	ENSG00000284987.1	introns	U52112.1	mRNA	mRNA	0	-1.74321	0.0188463	0.326937	0.262295	45	16	0.979959	0.0200414	1	0.0404391
deloc_trans	ES	ENSG00000284989.1	introns	AL451062.3	mRNA	mRNA	1	-2.87755	0.00396925	0.117088	0.0434783	66	3	0.998622	0.00137844	1	0.00563443
deloc_trans	ES	ENSG00000284999.1	introns	AL591518.1	lncRNA	lncRNA	0	-0.215049	0.0596084	0.509924	0.502756	74	73	0.727789	0.443297	1	0.495261
deloc_trans	ES	ENSG00000285000.1	introns	AC008581.2	mRNA	mRNA	0	-1.79636	0.0209039	0.263668	0.246219	454	123	0.998433	0.000898246	1	0.00415803
deloc_trans	ES	ENSG00000285043.1	introns	AC093512.2	mRNA	mRNA	0	0.0664018	0.0375211	0.554241	0.555556	52	65	0.476877	0.523123	1	0.570569
deloc_trans	ES	ENSG00000285053.1	introns	TBCE	mRNA	mRNA	0	-1.48038	0.035085	0.298961	0.281115	332	113	0.994744	0.00578244	1	0.0160041
deloc_trans	ES	ENSG00000285068.1	introns	AC074008.2	lncRNA	lncRNA	0	-0.275192	0.0595543	0.422785	0.412698	37	26	0.628672	0.371328	1	0.426613
deloc_trans	ES	ENSG00000285080.1	introns	AC068724.3	lncRNA	lncRNA	0	0.511876	0.0743213	0.660811	0.679685	68	129	0.260619	0.85926	1	0.883406
deloc_trans	ES	ENSG00000285090.1	introns	AC002074.1	lncRNA	lncRNA	0	-1.23308	0.032407	0.382382	0.373836	488	291	0.995042	0.0163693	1	0.0346624
deloc_trans	ES	ENSG00000285091.1	introns	AL109840.2	lncRNA	lncRNA	0	-0.199656	0.0251298	0.546346	0.542056	49	58	0.601429	0.398571	1	0.453091
deloc_trans	ES	ENSG00000285095.1	introns	AC025887.2	lncRNA	lncRNA	0	0.437843	0.0504569	0.638733	0.637089	152	349	0.210917	0.644543	1	0.68475
deloc_trans	ES	ENSG00000285106.1	introns	AC016831.6	lncRNA	lncRNA	1	-2.01904	0.0212918	0.28677	0.281811	1927	727	0.999975	0.000139703	1	0.00115094
deloc_trans	ES	ENSG00000285184.2	introns	AC244033.2	lncRNA	lncRNA	0	-0.479194	0.0813087	0.48338	0.480274	479	412	0.871437	0.247307	1	0.303358
deloc_trans	ES	ENSG00000285190.1	introns	AC018754.1	lncRNA	lncRNA	0	-1.09178	0.0283466	0.334477	0.313043	79	36	0.902935	0.0970649	1	0.141085
deloc_trans	ES	ENSG00000285216.1	introns	AL355499.2	lncRNA	lncRNA	0	-0.0927808	0.0563023	0.495033	0.491228	29	28	0.542062	0.457938	1	0.508823
deloc_trans	ES	ENSG00000285219.1	introns	AL591485.1	lncRNA	lncRNA	0	-0.463851	0.0552216	0.489602	0.483179	195	181	0.864028	0.259571	1	0.315664
deloc_trans	ES	ENSG00000285220.1	introns	AC015908.7	lncRNA	lncRNA	0	-0.687841	0.0235546	0.471564	0.45662	132	112	0.935684	0.149484	1	0.200685
deloc_trans	ES	ENSG00000285230.1	introns	RALY-AS1	lncRNA	lncRNA	0	-0.684567	0.0210106	0.494282	0.482837	153	119	0.882595	0.126429	1	0.175115
deloc_trans	ES	ENSG00000285231.1	introns	OOSP3	mRNA	mRNA	0	-0.705152	0.0253127	0.380236	0.357143	45	25	0.79052	0.20948	1	0.264518
deloc_trans	ES	ENSG00000285238.2	introns	AC006064.6	mRNA	mRNA	1	-2.14252	0.00872321	0.198095	0.162602	103	20	0.993311	0.00668912	1	0.0176814
deloc_trans	ES	ENSG00000285245.1	introns	AL162417.1	mRNA	mRNA	0	-2.3265	0.0107496	0.22523	0.186986	263	60	0.999993	2.95386e-05	1	0.000416811
deloc_trans	ES	ENSG00000285253.1	introns	AC090517.4	mRNA	mRNA	0	-0.896313	0.0267492	0.451492	0.440164	282	221	0.971356	0.0667474	1	0.104475
deloc_trans	ES	ENSG00000285280.1	introns	AL390957.1	lncRNA	lncRNA	1	-1.18972	0.0546194	0.386454	0.383207	1528	875	0.993657	0.0202544	1	0.0407842
deloc_trans	ES	ENSG00000285292.1	introns	AC021097.2	mRNA	mRNA	0	-2.35361	0.0115408	0.205984	0.173832	388	68	0.999954	3.4221e-05	1	0.000455958
deloc_trans	ES	ENSG00000285300.1	introns	AC073176.3	lncRNA	lncRNA	0	-0.592653	0.0347245	0.459209	0.432299	66	50	0.898344	0.206219	1	0.261137
deloc_trans	ES	ENSG00000285304.1	introns	Z83844.3	mRNA	mRNA	0	-2.95944	0.00181518	0.149812	0.0982143	101	11	0.999595	0.000404711	1	0.00233761
deloc_trans	ES	ENSG00000285329.1	introns	AC025283.3	mRNA	mRNA	1	-0.95436	0.0244169	0.454515	0.44599	377	285	0.980117	0.0574051	1	0.0926267
deloc_trans	ES	ENSG00000285367.1	introns	AC087564.1	lncRNA	lncRNA	0	-1.28738	0.0219137	0.424473	0.420565	1041	746	0.996363	0.0119183	1	0.0273169
deloc_trans	ES	ENSG00000285382.1	introns	FO393400.1	mRNA	mRNA	0	-2.00873	0.010116	0.326938	0.319707	990	457	0.999968	0.000181269	1	0.00136491
deloc_trans	ES	ENSG00000285385.1	introns	AC098582.1	mRNA	mRNA	0	-0.112961	0.0617406	0.488229	0.485714	54	51	0.552821	0.447179	1	0.498901
deloc_trans	ES	ENSG00000285404.1	introns	Z82190.2	mRNA	mRNA	1	-1.48755	0.00897762	0.385638	0.350034	200	106	0.998349	0.00566404	1	0.0157521
deloc_trans	ES	ENSG00000285407.1	introns	AL033530.1	lncRNA	lncRNA	0	-1.71754	0.0319826	0.28122	0.267423	538	187	0.999693	0.00149347	1	0.005962
deloc_trans	ES	ENSG00000285417.1	introns	BX571818.1	ncRNA	pseudogene	0	1.84025	0.417905	0.780122	0.82716	14	67	0.018207	0.981793	1	0.992323
deloc_trans	ES	ENSG00000285424.1	introns	AL162718.1	lncRNA	lncRNA	0	0.0272464	0.0740306	0.559555	0.55862	81	103	0.568156	0.568834	1	0.614251
deloc_trans	ES	ENSG00000285441.1	introns	SOD2	mRNA	mRNA	0	-0.611585	0.0451692	0.445252	0.430902	128	86	0.882734	0.181391	1	0.235096
deloc_trans	ES	ENSG00000285446.1	introns	Z84488.2	mRNA	mRNA	0	-2.17358	0.0102763	0.21222	0.148961	157	25	0.999913	0.000187317	1	0.00140108
deloc_trans	ES	ENSG00000285447.1	introns	ZNF883	mRNA	mRNA	0	-0.926303	0.0272015	0.388092	0.367925	67	39	0.870593	0.129407	1	0.17862
deloc_trans	ES	ENSG00000285454.1	introns	AC111006.1	lncRNA	lncRNA	0	-0.918336	0.0422126	0.400965	0.391793	359	225	0.975975	0.0672164	1	0.105082
deloc_trans	ES	ENSG00000285458.1	introns	AC093827.5	mRNA	mRNA	0	-0.793292	0.0432734	0.41589	0.394569	341	274	0.94176	0.08469	1	0.126368
deloc_trans	ES	ENSG00000285471.1	introns	AC007846.2	mRNA	mRNA	0	0.203717	0.0472982	0.622994	0.627649	90	148	0.464581	0.716934	1	0.752505
deloc_trans	ES	ENSG00000285473.1	introns	AL691520.1	lncRNA	lncRNA	0	-0.864239	0.0488741	0.385881	0.358803	131	74	0.96357	0.0863474	1	0.128259
deloc_trans	ES	ENSG00000285505.1	introns	AC010616.2	mRNA	mRNA	0	-0.233575	0.0236756	0.56591	0.544859	116	170	0.674394	0.324827	1	0.380929
deloc_trans	ES	ENSG00000285509.1	introns	AP000646.1	mRNA	mRNA	0	-1.60463	0.017508	0.29345	0.273844	373	120	0.997921	0.00320817	1	0.0102959
deloc_trans	ES	ENSG00000285517.1	introns	LINC00941	lncRNA	lncRNA	0	-0.399221	0.0399146	0.481723	0.469024	108	89	0.828092	0.317364	1	0.373614
deloc_trans	ES	ENSG00000285533.1	introns	AP001362.2	lncRNA	lncRNA	0	-0.0830414	0.0536037	0.537362	0.537591	160	168	0.643235	0.528469	1	0.575795
deloc_trans	ES	ENSG00000285534.1	introns	AL163541.1	lncRNA	lncRNA	0	-0.840268	0.0318139	0.459185	0.453574	455	377	0.966709	0.0788713	1	0.119599
deloc_trans	ES	ENSG00000285541.1	introns	AC005548.1	lncRNA	lncRNA	0	-0.991898	0.0165554	0.411269	0.374659	96	57	0.97874	0.0544393	1	0.0887292
deloc_trans	ES	ENSG00000285542.1	introns	AC013717.1	mRNA	mRNA	0	-1.74187	0.0229583	0.241338	0.212384	328	79	0.999051	0.00209148	1	0.00758406
deloc_trans	ES	ENSG00000285547.1	introns	AL133500.1	mRNA	mRNA	1	-2.10823	0.0141978	0.276996	0.211268	56	15	0.993425	0.00657491	1	0.0174817
deloc_trans	ES	ENSG00000285557.1	introns	AC069410.1	lncRNA	lncRNA	1	-0.0509927	0.0643195	0.486052	0.484848	51	48	0.519547	0.480453	1	0.530166
deloc_trans	ES	ENSG00000285558.1	introns	AC112504.2	mRNA	mRNA	0	-1.69768	0.0252802	0.280401	0.268934	796	263	0.999564	0.00162534	1	0.00633392
deloc_trans	ES	ENSG00000285565.1	introns	AL671762.1	lncRNA	lncRNA	1	-1.79115	0.0165845	0.248923	0.221429	109	31	0.983266	0.0167336	1	0.0352515
deloc_trans	ES	ENSG00000285567.1	introns	AC074051.5	lncRNA	lncRNA	0	-0.762506	0.0264265	0.479186	0.467626	234	199	0.95245	0.110664	1	0.157
deloc_trans	ES	ENSG00000285570.1	introns	AL590666.4	lncRNA	lncRNA	0	-1.15656	0.0450708	0.355644	0.339789	327	159	0.991596	0.0271135	1	0.0510272
deloc_trans	ES	ENSG00000285572.1	introns	AL136441.1	lncRNA	lncRNA	0	-0.145991	0.0444254	0.540324	0.535922	83	96	0.703875	0.481101	1	0.53073
deloc_trans	ES	ENSG00000285579.1	introns	AC015687.1	lncRNA	lncRNA	0	-1.3216	0.0262056	0.355894	0.347848	756	409	0.996319	0.00971977	1	0.0234387
deloc_trans	ES	ENSG00000285589.1	introns	AC010422.8	mRNA	mRNA	0	-1.58593	0.00748445	0.331245	0.27905	126	47	0.998946	0.00453545	1	0.0133933
deloc_trans	ES	ENSG00000285601.1	introns	AC084262.2	lncRNA	lncRNA	0	-0.805629	0.0285938	0.392949	0.366244	103	58	0.952128	0.114392	1	0.161273
deloc_trans	ES	ENSG00000285602.1	introns	AC097625.1	mRNA	mRNA	1	-1.8871	0.0182776	0.310788	0.25641	58	20	0.987643	0.0123573	1	0.0280953
deloc_trans	ES	ENSG00000285622.1	introns	AL135926.1	lncRNA	lncRNA	0	-0.379165	0.0707956	0.454615	0.44216	82	62	0.795832	0.32607	1	0.382127
deloc_trans	ES	ENSG00000285629.1	introns	AL031847.2	mRNA	mRNA	0	-2.69484	0.0156872	0.166361	0.15049	882	128	0.999998	1.91477e-06	1	8.0685e-05
deloc_trans	ES	ENSG00000285635.1	introns	AC021660.3	mRNA	mRNA	0	-1.93012	0.0204294	0.243228	0.228331	612	160	0.999837	0.000436759	1	0.00247041
deloc_trans	ES	ENSG00000285637.1	introns	AL161449.2	lncRNA	lncRNA	0	-0.246309	0.0531344	0.538984	0.531371	102	111	0.765901	0.406272	1	0.460096
deloc_trans	ES	ENSG00000285639.1	introns	AL133259.1	lncRNA	lncRNA	0	-1.15191	0.0322618	0.363863	0.347557	257	116	0.972265	0.0246118	1	0.0473508
deloc_trans	ES	ENSG00000285641.1	introns	AL358472.6	mRNA	mRNA	0	-2.18964	0.0164752	0.202671	0.158128	308	50	0.999872	0.000141731	1	0.00116001
deloc_trans	ES	ENSG00000285646.1	introns	AL021155.2	lncRNA	lncRNA	1	0.188002	0.132656	0.59122	0.597108	477	578	0.419153	0.676898	1	0.715505
deloc_trans	ES	ENSG00000285648.1	introns	AC137735.2	lncRNA	lncRNA	0	-1.08318	0.0117296	0.341325	0.298246	40	17	0.894937	0.105063	1	0.150676
deloc_trans	ES	ENSG00000285650.1	introns	AL157827.2	lncRNA	lncRNA	0	-2.38933	0.00858585	0.211445	0.155104	229	40	0.999993	3.48463e-05	1	0.000461296
deloc_trans	ES	ENSG00000285655.1	introns	AC009879.2	mRNA	mRNA	0	-2.18255	0.0105552	0.207653	0.174408	297	54	0.999857	0.000120262	1	0.00104117
deloc_trans	ES	ENSG00000285656.1	introns	AP002793.1	lncRNA	lncRNA	0	0.582696	0.0737686	0.593689	0.618182	21	34	0.245926	0.754074	1	0.786455
deloc_trans	ES	ENSG00000285664.1	introns	AL139317.5	lncRNA	lncRNA	0	-0.370604	0.0368546	0.514951	0.507274	218	217	0.82946	0.320183	1	0.376334
deloc_trans	ES	ENSG00000285667.1	introns	AC012291.2	lncRNA	lncRNA	0	-1.14124	0.023493	0.415955	0.406465	477	300	0.991121	0.0272476	1	0.0511929
deloc_trans	ES	ENSG00000285673.1	introns	AC007092.1	lncRNA	lncRNA	0	-1.41536	0.0251567	0.272348	0.228512	132	38	0.996512	0.0127054	1	0.028702
deloc_trans	ES	ENSG00000285679.1	introns	AC097626.1	lncRNA	lncRNA	0	-1.39631	0.0532802	0.502743	0.500854	2946	2821	0.99798	0.00798268	1	0.0201924
deloc_trans	ES	ENSG00000285681.1	introns	AC091576.1	lncRNA	lncRNA	0	-0.0653531	0.0343459	0.533584	0.538071	117	112	0.498742	0.426818	1	0.479627
deloc_trans	ES	ENSG00000285688.1	introns	AL161443.1	lncRNA	lncRNA	0	-2.21123	0.0125739	0.239519	0.209944	328	79	0.999975	7.58079e-05	1	0.00077193
deloc_trans	ES	ENSG00000285689.1	introns	AC091951.4	lncRNA	lncRNA	0	-0.751788	0.0485841	0.426812	0.424981	826	419	0.839723	0.075744	1	0.115692
deloc_trans	ES	ENSG00000285692.1	introns	AC023509.6	lncRNA	lncRNA	0	1.62365	0.202161	0.755694	0.818182	10	45	0.0343366	0.965663	1	0.979075
deloc_trans	ES	ENSG00000285693.1	introns	AP002381.2	lncRNA	lncRNA	0	-1.33863	0.0230558	0.346786	0.334978	481	228	0.997043	0.0111085	1	0.025896
deloc_trans	ES	ENSG00000285696.1	introns	AP002433.2	lncRNA	lncRNA	0	-2.33119	0.0112036	0.214676	0.197308	719	172	0.999996	2.13134e-05	1	0.000337477
deloc_trans	ES	ENSG00000285705.1	introns	AC090692.2	lncRNA	lncRNA	0	-1.31804	0.0133355	0.280481	0.226415	41	12	0.926882	0.0731176	1	0.112465
deloc_trans	ES	ENSG00000285708.1	introns	AC097634.4	mRNA	mRNA	0	-1.96299	0.0224844	0.255151	0.247481	1119	362	0.999946	0.000234163	1	0.00162526
deloc_trans	ES	ENSG00000285712.1	introns	AC068707.2	lncRNA	lncRNA	0	-0.676671	0.0287054	0.417984	0.388889	33	21	0.788639	0.211361	1	0.266584
deloc_trans	ES	ENSG00000285721.1	introns	AL031281.2	mRNA	mRNA	0	-1.60225	0.0280436	0.275418	0.241516	250	69	0.997731	0.00394764	1	0.0120522
deloc_trans	ES	ENSG00000285728.1	introns	AC098484.4	lncRNA	lncRNA	0	-0.869381	0.0564709	0.401913	0.39095	318	187	0.965937	0.0808837	1	0.122008
deloc_trans	ES	ENSG00000285733.1	introns	AL031315.1	mRNA	mRNA	0	-1.47545	0.0201576	0.28672	0.256881	81	28	0.959631	0.0403694	1	0.0700876
deloc_trans	ES	ENSG00000285736.1	introns	AC131025.3	lncRNA	lncRNA	0	-1.19147	0.0312939	0.344938	0.328473	279	116	0.979747	0.0213267	1	0.0423674
deloc_trans	ES	ENSG00000285737.1	introns	AL138920.1	lncRNA	lncRNA	0	-0.605732	0.0325201	0.437978	0.418919	43	31	0.769438	0.230562	1	0.286366
deloc_trans	ES	ENSG00000285741.1	introns	AC005999.2	lncRNA	lncRNA	0	0.150651	0.0839925	0.598777	0.607843	20	31	0.436915	0.563085	1	0.608776
deloc_trans	ES	ENSG00000285744.1	introns	AC083837.2	lncRNA	lncRNA	0	-0.423356	0.0399319	0.464768	0.446938	112	96	0.829665	0.261245	1	0.317402
deloc_trans	ES	ENSG00000285755.1	introns	AC132153.1	lncRNA	lncRNA	1	0.00567074	0.093252	0.522287	0.523113	209	219	0.587414	0.600318	1	0.643837
deloc_trans	ES	ENSG00000285756.1	introns	BX890604.2	lncRNA	lncRNA	1	-0.776556	0.0709006	0.575864	0.572024	584	763	0.958825	0.10331	1	0.148779
deloc_trans	ES	ENSG00000285761.1	introns	AL645939.5	lncRNA	lncRNA	0	0.28986	0.0807413	0.573434	0.580645	39	54	0.369231	0.630769	1	0.672
deloc_trans	ES	ENSG00000285763.1	introns	AL358777.1	lncRNA	lncRNA	1	-0.125518	0.0619934	0.521733	0.51474	56	59	0.664847	0.474587	1	0.524624
deloc_trans	ES	ENSG00000285779.1	introns	AL358472.7	mRNA	mRNA	0	-2.49202	0.0111211	0.166529	0.112154	238	25	0.999939	2.61464e-05	1	0.000385355
deloc_trans	ES	ENSG00000285784.1	introns	AL353595.1	lncRNA	lncRNA	0	0.122621	0.0829096	0.635308	0.639535	31	55	0.449729	0.550271	1	0.596539
deloc_trans	ES	ENSG00000285791.1	introns	AC009879.3	mRNA	mRNA	0	-1.36647	0.0199934	0.315321	0.287868	184	74	0.996715	0.0120218	1	0.0274973
deloc_trans	ES	ENSG00000285804.1	introns	AC093218.1	lncRNA	lncRNA	0	0.0787873	0.0886032	0.579424	0.580243	325	440	0.500164	0.613903	1	0.656505
deloc_trans	ES	ENSG00000285815.1	introns	WRB-SH3BGR	mRNA	mRNA	0	-1.38082	0.00747143	0.352778	0.328125	86	42	0.95259	0.0474103	1	0.0794635
deloc_trans	ES	ENSG00000285816.1	introns	AP000944.2	mRNA	mRNA	0	-2.09549	0.0152992	0.255356	0.249008	1420	428	0.999976	0.000103525	1	0.000944631
deloc_trans	ES	ENSG00000285820.1	introns	AL157829.1	lncRNA	lncRNA	0	-0.75536	0.0306168	0.414091	0.395833	58	38	0.821702	0.178298	1	0.231724
deloc_trans	ES	ENSG00000285825.1	introns	AP003501.3	lncRNA	lncRNA	0	-0.792605	0.0274262	0.386823	0.375758	103	62	0.832652	0.167348	1	0.219661
deloc_trans	ES	ENSG00000285827.1	introns	AP001267.5	mRNA	mRNA	0	0.808152	0.0895547	0.641444	0.662791	29	57	0.170834	0.829166	1	0.855578
deloc_trans	ES	ENSG00000285835.1	introns	AP000676.5	lncRNA	lncRNA	0	-1.47223	0.0227094	0.340763	0.332629	865	432	0.998436	0.00432833	1	0.0129373
deloc_trans	ES	ENSG00000285838.1	introns	AL646090.2	lncRNA	lncRNA	0	-0.708768	0.0439762	0.444192	0.429223	222	156	0.936531	0.142117	1	0.192332
deloc_trans	ES	ENSG00000285840.1	introns	AL353648.1	lncRNA	lncRNA	0	0.462647	0.0630193	0.609048	0.621951	31	51	0.298631	0.701369	1	0.73851
deloc_trans	ES	ENSG00000285842.1	introns	AP000820.2	lncRNA	lncRNA	1	0.672411	0.112567	0.678199	0.711864	17	42	0.200618	0.799382	1	0.827646
deloc_trans	ES	ENSG00000285848.1	introns	AC025280.3	lncRNA	lncRNA	0	2.24507	0.253476	0.844879	0.894118	9	76	0.00738924	0.992611	1	1
deloc_trans	ES	ENSG00000285851.1	introns	AL359762.3	lncRNA	lncRNA	0	-1.52406	0.039078	0.315487	0.307111	760	309	0.998752	0.00416986	1	0.0125751
deloc_trans	ES	ENSG00000285854.1	introns	AC010197.2	mRNA	mRNA	0	-2.82211	0.00848644	0.173495	0.158813	1147	207	1	3.06259e-07	1	3.30696e-05
deloc_trans	ES	ENSG00000285856.1	introns	AL353704.1	lncRNA	lncRNA	0	0.113993	0.0478823	0.552617	0.555556	40	50	0.452605	0.547395	1	0.59396
deloc_trans	ES	ENSG00000285859.1	introns	AL512598.2	lncRNA	lncRNA	0	-1.51971	0.0274792	0.380096	0.376942	1927	1083	0.999087	0.00364159	1	0.0113182
deloc_trans	ES	ENSG00000285860.1	introns	AC010677.2	lncRNA	lncRNA	0	2.28152	0.5744	0.838966	0.913793	5	53	0.00716196	0.992838	1	1
deloc_trans	ES	ENSG00000285867.1	introns	BX470102.2	lncRNA	lncRNA	0	-0.658497	0.0480279	0.379138	0.354839	40	22	0.769573	0.230427	1	0.286227
deloc_trans	ES	ENSG00000285868.1	introns	AC008676.3	mRNA	mRNA	0	-0.353909	0.0565264	0.471309	0.464047	122	102	0.742307	0.301749	1	0.358297
deloc_trans	ES	ENSG00000285873.1	introns	AL445253.1	lncRNA	lncRNA	0	-0.426005	0.062134	0.42684	0.41573	52	37	0.689406	0.310594	1	0.366894
deloc_trans	ES	ENSG00000285875.1	introns	AL035446.2	lncRNA	lncRNA	0	-0.278287	0.0619996	0.503641	0.503064	156	129	0.689756	0.337399	1	0.393004
deloc_trans	ES	ENSG00000285876.1	introns	AC093912.1	lncRNA	lncRNA	0	-0.54891	0.0571572	0.42676	0.402778	43	29	0.763712	0.236288	1	0.29231
deloc_trans	ES	ENSG00000285877.1	introns	AC007448.4	lncRNA	lncRNA	0	-1.45015	0.0154387	0.373034	0.358254	649	338	0.998501	0.00613901	1	0.0166647
deloc_trans	ES	ENSG00000285889.1	introns	AL355312.4	lncRNA	lncRNA	0	-0.754689	0.035885	0.397563	0.380952	65	40	0.818518	0.181482	1	0.235156
deloc_trans	ES	ENSG00000285898.1	introns	AC007317.1	lncRNA	lncRNA	0	1.47924	0.280328	0.709421	0.767857	13	43	0.0465045	0.953495	1	0.968254
deloc_trans	ES	ENSG00000285899.1	introns	AL023574.1	lncRNA	lncRNA	0	-1.37428	0.0311795	0.399536	0.37037	68	40	0.950126	0.0498739	1	0.0828249
deloc_trans	ES	ENSG00000285901.1	introns	AC008012.1	mRNA	mRNA	0	-1.99757	0.0162343	0.271429	0.263132	1159	364	0.999947	0.000210786	1	0.00152355
deloc_trans	ES	ENSG00000285904.1	introns	AC006452.1	lncRNA	lncRNA	0	-0.643484	0.0364542	0.418413	0.402174	55	37	0.781211	0.218789	1	0.274196
deloc_trans	ES	ENSG00000285907.1	introns	AL161910.1	lncRNA	lncRNA	0	-0.179966	0.0511513	0.525276	0.522581	74	81	0.589178	0.410822	1	0.464553
deloc_trans	ES	ENSG00000285909.1	introns	AP002762.1	lncRNA	lncRNA	0	0.526417	0.0717616	0.59988	0.61165	40	63	0.26613	0.73387	1	0.768362
deloc_trans	ES	ENSG00000285920.1	introns	AC087721.2	mRNA	mRNA	0	-0.269499	0.0422581	0.548499	0.546638	222	235	0.747719	0.367503	1	0.422905
deloc_trans	ES	ENSG00000285932.1	introns	AL133353.2	mRNA	mRNA	0	-1.42893	0.0248479	0.361837	0.351424	594	279	0.996542	0.00652103	1	0.0173742
deloc_trans	ES	ENSG00000285939.1	introns	AC034268.2	lncRNA	lncRNA	1	-1.42326	0.0206306	0.427912	0.426539	4086	2856	0.99849	0.00590258	1	0.0162499
deloc_trans	ES	ENSG00000285940.1	introns	AC009899.1	lncRNA	lncRNA	0	-1.15198	0.0166658	0.394543	0.384413	468	279	0.992428	0.0253507	1	0.0484486
deloc_trans	ES	ENSG00000285942.1	introns	AC018362.3	mRNA	mRNA	0	-1.55363	0.0109744	0.285751	0.243902	62	20	0.966381	0.0336188	1	0.0605933
deloc_trans	ES	ENSG00000285943.1	introns	AC112128.1	mRNA	mRNA	0	-1.13821	0.0265198	0.306643	0.27957	67	26	0.904698	0.0953024	1	0.138868
deloc_trans	ES	ENSG00000285953.1	introns	AC000120.3	mRNA	mRNA	0	-1.46	0.0277316	0.347433	0.337362	686	321	0.998457	0.00573129	1	0.0158937
deloc_trans	ES	ENSG00000285966.1	introns	AC007686.4	lncRNA	lncRNA	0	-0.229571	0.0363294	0.51893	0.502096	82	89	0.72138	0.387451	1	0.442475
deloc_trans	ES	ENSG00000285967.1	introns	NIPBL-DT	lncRNA	lncRNA	0	-1.13355	0.0348418	0.35516	0.345547	416	171	0.946432	0.019873	1	0.0401984
deloc_trans	ES	ENSG00000285971.1	introns	AC023095.1	lncRNA	lncRNA	0	-0.877597	0.03256	0.396373	0.387048	293	171	0.926057	0.0672362	1	0.105103
deloc_trans	ES	ENSG00000285978.1	introns	AC113348.2	mRNA	mRNA	0	-1.96007	0.0147636	0.232189	0.190539	253	51	0.999501	0.000543165	1	0.00289533
deloc_trans	ES	ENSG00000285982.1	introns	AC012213.5	mRNA	mRNA	0	-0.552435	0.042699	0.468579	0.463577	341	282	0.900357	0.208161	1	0.263089
deloc_trans	ES	ENSG00000285985.1	introns	AC136297.1	lncRNA	lncRNA	0	0.65667	0.0786996	0.608137	0.633333	22	38	0.219963	0.780037	1	0.80999
deloc_trans	ES	ENSG00000285987.1	introns	AL157886.1	lncRNA	lncRNA	0	-0.0256478	0.064825	0.579934	0.579662	104	137	0.624938	0.567203	1	0.612716
deloc_trans	DE	MSTRG.10002	intergenic	UTL10002	intergenic	intergenic	0	-2.15404	0.0196649	0.312451	0.303223	1343	604	1	1.32023e-06	1	4.00672e-05
deloc_trans	DE	MSTRG.10024	intergenic	UTL10024	readthrough	readthrough	0	-2.0067	0.01905	0.322492	0.296881	422	179	0.999998	9.6652e-06	1	0.000137648
deloc_trans	DE	MSTRG.10033	intergenic	UTL10033	readthrough	readthrough	0	-2.04854	0.0120826	0.319478	0.211268	56	15	0.998515	0.00148503	1	0.00492177
deloc_trans	DE	MSTRG.1005	intergenic	UTL1005	cre	dELS	0	0.656349	0.261971	0.711906	0.75	15	45	0.184825	0.815175	1	0.887234
deloc_trans	DE	MSTRG.1006	intergenic	UTL1006	cre	pELS	0	-0.616834	0.0863412	0.507105	0.496522	233	225	0.947843	0.119958	1	0.183791
deloc_trans	DE	MSTRG.10062	intergenic	UTL10062	intergenic	intergenic	0	-1.41054	0.0321743	0.425483	0.415545	639	456	0.999693	0.00136043	1	0.00460961
deloc_trans	DE	MSTRG.10092	intergenic	UTL10092	readthrough	readthrough	0	0.0588413	0.0848527	0.649127	0.65263	48	90	0.554536	0.614975	1	0.714639
deloc_trans	DE	MSTRG.10096	intergenic	UTL10096	readthrough	readthrough	0	-1.77988	0.0225739	0.356649	0.332598	383	194	0.999985	8.14213e-05	1	0.000577927
deloc_trans	DE	MSTRG.1010	intergenic	UTL1010	readthrough	readthrough	0	0.113218	0.153251	0.635775	0.637009	247	432	0.515237	0.672882	1	0.76654
deloc_trans	DE	MSTRG.10104	intergenic	UTL10104	readthrough	readthrough	0	-1.6978	0.018993	0.375816	0.296296	57	24	0.993823	0.00617679	1	0.0152037
deloc_trans	DE	MSTRG.10112	intergenic	UTL10112	readthrough	readthrough	0	-1.46768	0.0300288	0.412774	0.399457	511	337	0.999665	0.00087798	1	0.00326539
deloc_trans	DE	MSTRG.1013	intergenic	UTL1013	readthrough	readthrough	0	-1.61175	0.0430119	0.34719	0.329983	522	259	0.999948	0.00029626	1	0.00145716
deloc_trans	DE	MSTRG.10146	intergenic	UTL10146	readthrough	readthrough	0	-1.80804	0.0246931	0.363507	0.353685	909	497	0.999993	4.62339e-05	1	0.000391819
deloc_trans	DE	MSTRG.10160	intergenic	UTL10160	antisense	antisense	0	-1.80021	0.0236711	0.359317	0.343766	641	347	0.999991	5.70721e-05	1	0.000451629
deloc_trans	DE	MSTRG.10163	intergenic	UTL10163	cre	pELS	0	0.272887	0.103203	0.68892	0.695274	78	182	0.370316	0.761929	1	0.843425
deloc_trans	DE	MSTRG.10166	intergenic	UTL10166	antisense	antisense	0	-0.473948	0.0539559	0.565088	0.544562	88	104	0.899702	0.213477	1	0.300092
deloc_trans	DE	MSTRG.10167	intergenic	UTL10167	intergenic	intergenic	0	-1.82322	0.0168628	0.33834	0.271052	154	59	0.999981	0.000108365	1	0.00070459
deloc_trans	DE	MSTRG.10175	intergenic	UTL10175	readthrough	readthrough	0	-1.5882	0.0264102	0.389214	0.369235	429	254	0.999901	0.000395409	1	0.00177035
deloc_trans	DE	MSTRG.10184	intergenic	UTL10184	readthrough	readthrough	0	-1.77097	0.0157471	0.342574	0.257196	119	41	0.999791	0.000172334	1	0.0009838
deloc_trans	DE	MSTRG.10187	intergenic	UTL10187	cre	PLS	0	0.337213	0.112548	0.680153	0.696358	34	80	0.315108	0.744248	1	0.829331
deloc_trans	DE	MSTRG.10190	intergenic	UTL10190	readthrough	readthrough	0	-1.63699	0.0259612	0.383082	0.365205	517	303	0.999943	0.000253401	1	0.00130286
deloc_trans	DE	MSTRG.10192	intergenic	UTL10192	cre	PLS	0	0.247896	0.102967	0.676277	0.68521	68	140	0.386811	0.703425	1	0.793526
deloc_trans	DE	MSTRG.10194	intergenic	UTL10194	intergenic	intergenic	0	-1.19572	0.0387988	0.467667	0.462124	883	756	0.997862	0.00555061	1	0.0139374
deloc_trans	DE	MSTRG.10208	intergenic	UTL10208	readthrough	readthrough	0	-0.949415	0.0436851	0.500072	0.490518	412	411	0.991374	0.0265165	1	0.0503643
deloc_trans	DE	MSTRG.10218	intergenic	UTL10218	readthrough	readthrough	0	-1.41139	0.0205171	0.398561	0.311484	87	40	0.999215	0.00325019	1	0.00909907
deloc_trans	DE	MSTRG.1023	intergenic	UTL1023	cre	pELS	0	0.749731	0.263862	0.710625	0.743784	38	113	0.100637	0.943216	1	0.987216
deloc_trans	DE	MSTRG.10238	intergenic	UTL10238	intergenic	intergenic	0	-1.71432	0.0215046	0.360539	0.322484	252	116	0.999855	0.000145332	1	0.000869441
deloc_trans	DE	MSTRG.1024	intergenic	UTL1024	intergenic	intergenic	0	-1.55456	0.0459426	0.357853	0.344541	644	346	0.999921	0.00044266	1	0.0019194
deloc_trans	DE	MSTRG.1025	intergenic	UTL1025	cre	pELS	0	-0.816135	0.0795256	0.483334	0.476615	534	484	0.983364	0.0494514	1	0.085905
deloc_trans	DE	MSTRG.10255	intergenic	UTL10255	readthrough	readthrough	0	-0.68034	0.0500668	0.538887	0.525875	187	208	0.960997	0.0992613	1	0.15602
deloc_trans	DE	MSTRG.1027	intergenic	UTL1027	readthrough	readthrough	0	-1.34533	0.0579576	0.403348	0.398934	1451	963	0.999576	0.00189378	1	0.00597005
deloc_trans	DE	MSTRG.10276	intergenic	UTL10276	readthrough	readthrough	0	-1.20416	0.0288496	0.438604	0.38907	116	75	0.997634	0.0089671	1	0.0205284
deloc_trans	DE	MSTRG.1028	intergenic	UTL1028	intergenic	intergenic	0	-0.539032	0.0919503	0.521507	0.512578	237	245	0.928935	0.159509	1	0.234315
deloc_trans	DE	MSTRG.10280	intergenic	UTL10280	readthrough	readthrough	0	-1.31925	0.029051	0.425346	0.391703	200	130	0.998909	0.00344545	1	0.0095293
deloc_trans	DE	MSTRG.10283	intergenic	UTL10283	readthrough	readthrough	0	-1.90541	0.0138795	0.341	0.235294	52	16	0.997125	0.00287502	1	0.00827574
deloc_trans	DE	MSTRG.10291	intergenic	UTL10291	readthrough	readthrough	0	-1.00256	0.0541822	0.545708	0.545567	24245	28915	0.994447	0.0193374	1	0.0385136
deloc_trans	DE	MSTRG.10292	intergenic	UTL10292	intergenic	intergenic	0	-0.968165	0.0523944	0.537779	0.537349	8208	9500	0.99325	0.0228352	1	0.0444551
deloc_trans	DE	MSTRG.10293	intergenic	UTL10293	readthrough	readthrough	0	-0.713178	0.0555872	0.55475	0.551878	954	1192	0.968213	0.0765599	1	0.124955
deloc_trans	DE	MSTRG.10307	intergenic	UTL10307	readthrough	readthrough	0	-1.0996	0.0408694	0.481799	0.475247	685	617	0.9971	0.0110248	1	0.0242836
deloc_trans	DE	MSTRG.10308	intergenic	UTL10308	readthrough	readthrough	0	-1.3359	0.0297241	0.421685	0.393611	228	142	0.998185	0.00263002	1	0.00770882
deloc_trans	DE	MSTRG.10317	intergenic	UTL10317	readthrough	readthrough	0	-0.857529	0.035585	0.491433	0.434606	78	68	0.976203	0.054686	1	0.0933907
deloc_trans	DE	MSTRG.10327	intergenic	UTL10327	readthrough	readthrough	0	-1.9028	0.0222624	0.344753	0.330441	679	335	0.999997	2.04084e-05	1	0.000225263
deloc_trans	DE	MSTRG.10331	intergenic	UTL10331	cre	PLS	0	0.639739	0.131566	0.720896	0.744681	24	70	0.189269	0.810731	1	0.884026
deloc_trans	DE	MSTRG.10336	intergenic	UTL10336	readthrough	readthrough	0	-0.960242	0.0353102	0.479651	0.437042	106	87	0.989434	0.0328545	1	0.0607282
deloc_trans	DE	MSTRG.10341	intergenic	UTL10341	cre	pELS	0	-0.150268	0.0754754	0.62872	0.625733	154	259	0.717914	0.438091	1	0.543872
deloc_trans	DE	MSTRG.10342	intergenic	UTL10342	cre	pELS	0	-0.641431	0.0418079	0.512673	0.481013	41	38	0.837335	0.162665	1	0.237679
deloc_trans	DE	MSTRG.10345	intergenic	UTL10345	antisense	antisense	0	-1.25046	0.0326443	0.45601	0.419847	76	55	0.971697	0.0283027	1	0.0532435
deloc_trans	DE	MSTRG.10346	intergenic	UTL10346	readthrough	readthrough	0	-1.81803	0.0244836	0.361258	0.351175	927	514	0.999993	4.19553e-05	1	0.00036549
deloc_trans	DE	MSTRG.10350	intergenic	UTL10350	cre	PLS	0	0.611664	0.130577	0.714116	0.743243	19	55	0.202519	0.797481	1	0.873309
deloc_trans	DE	MSTRG.1036	intergenic	UTL1036	intergenic	intergenic	0	0.0928394	0.143425	0.615037	0.618739	71	114	0.518072	0.648668	1	0.745307
deloc_trans	DE	MSTRG.10361	intergenic	UTL10361	readthrough	readthrough	0	-1.68207	0.0244287	0.372809	0.350368	395	221	0.999966	0.00019034	1	0.00105913
deloc_trans	DE	MSTRG.10376	intergenic	UTL10376	cre	dELS	0	0.160588	0.101494	0.683791	0.692308	20	45	0.422882	0.577118	1	0.679792
deloc_trans	DE	MSTRG.10384	intergenic	UTL10384	cre	pELS	0	-0.280456	0.0763971	0.62913	0.628098	968	1684	0.805508	0.313084	1	0.413359
deloc_trans	DE	MSTRG.10403	intergenic	UTL10403	readthrough	readthrough	0	-1.73336	0.0229108	0.362654	0.335898	339	176	0.999976	0.000132073	1	0.000815761
deloc_trans	DE	MSTRG.10431	intergenic	UTL10431	repeat	LINE	0	-0.707626	0.0500294	0.548491	0.525862	55	61	0.85958	0.14042	1	0.210433
deloc_trans	DE	MSTRG.10432	intergenic	UTL10432	readthrough	readthrough	0	-1.58709	0.0313677	0.413104	0.409789	2791	1858	0.999937	0.000294019	1	0.00144995
deloc_trans	DE	MSTRG.10437	intergenic	UTL10437	cre	pELS	0	-0.663864	0.0514554	0.538781	0.52793	224	231	0.939649	0.0875987	1	0.140041
deloc_trans	DE	MSTRG.10442	intergenic	UTL10442	readthrough	readthrough	0	-1.65885	0.0309584	0.408064	0.406402	4596	3099	0.999968	0.000156762	1	0.000915862
deloc_trans	DE	MSTRG.1047	intergenic	UTL1047	cre	PLS	0	-0.129214	0.111337	0.565967	0.56044	40	51	0.5775	0.4225	1	0.527784
deloc_trans	DE	MSTRG.10474	intergenic	UTL10474	readthrough	readthrough	0	-1.32643	0.0362317	0.450099	0.445433	1291	1036	0.999469	0.00237063	1	0.00709671
deloc_trans	DE	MSTRG.10475	intergenic	UTL10475	readthrough	readthrough	0	-0.727025	0.053607	0.546004	0.542022	637	740	0.971426	0.0730082	1	0.120119
deloc_trans	DE	MSTRG.10479	intergenic	UTL10479	cre	dELS	0	-1.158	0.0414029	0.481733	0.478314	1613	1438	0.998104	0.00732263	1	0.0174503
deloc_trans	DE	MSTRG.10487	intergenic	UTL10487	cre	pELS	0	-1.13829	0.0391607	0.472247	0.464045	595	503	0.997553	0.00868879	1	0.0199849
deloc_trans	DE	MSTRG.10489	intergenic	UTL10489	cre	pELS	0	-0.888903	0.0463706	0.51464	0.506238	499	533	0.98531	0.0344068	1	0.0631814
deloc_trans	DE	MSTRG.1050	intergenic	UTL1050	readthrough	readthrough	0	-1.95529	0.0349622	0.298529	0.284897	857	361	0.999997	1.09367e-05	1	0.000150132
deloc_trans	DE	MSTRG.10504	intergenic	UTL10504	readthrough	readthrough	0	-1.14722	0.0338067	0.454073	0.426491	240	161	0.994016	0.00888576	1	0.0203754
deloc_trans	DE	MSTRG.10505	intergenic	UTL10505	cre	dELS	0	-0.0294087	0.0827522	0.639018	0.639874	121	196	0.602071	0.498664	1	0.604436
deloc_trans	DE	MSTRG.10506	intergenic	UTL10506	readthrough	readthrough	0	-1.44082	0.0233904	0.400267	0.34126	131	69	0.999527	0.00204671	1	0.00634134
deloc_trans	DE	MSTRG.10507	intergenic	UTL10507	antisense	antisense	0	0.300648	0.110152	0.700305	0.699456	338	1015	0.259897	0.653163	1	0.749028
deloc_trans	DE	MSTRG.10509	intergenic	UTL10509	antisense	antisense	0	-0.917127	0.0460092	0.509383	0.502623	545	564	0.979239	0.0249909	1	0.0479123
deloc_trans	DE	MSTRG.1051	intergenic	UTL1051	readthrough	readthrough	0	-0.302795	0.104137	0.553684	0.543909	109	130	0.818786	0.33149	1	0.433229
deloc_trans	DE	MSTRG.10510	intergenic	UTL10510	readthrough	readthrough	0	-1.21583	0.0404262	0.47504	0.472198	2238	1919	0.998682	0.00493338	1	0.0127028
deloc_trans	DE	MSTRG.10511	intergenic	UTL10511	readthrough	readthrough	0	-1.56803	0.0195244	0.376466	0.301925	113	49	0.999811	0.000967018	1	0.00351982
deloc_trans	DE	MSTRG.10513	intergenic	UTL10513	readthrough	readthrough	0	-0.43746	0.0648137	0.590948	0.587897	451	612	0.890962	0.207695	1	0.293285
deloc_trans	DE	MSTRG.10532	intergenic	UTL10532	cre	PLS	0	0.260483	0.0931509	0.664584	0.671533	45	92	0.362562	0.637438	1	0.735415
deloc_trans	DE	MSTRG.10533	intergenic	UTL10533	readthrough	readthrough	0	-1.45711	0.0273918	0.398338	0.375356	306	183	0.999671	0.00110765	1	0.0039174
deloc_trans	DE	MSTRG.10534	intergenic	UTL10534	readthrough	readthrough	0	-1.27818	0.027456	0.419304	0.375227	161	102	0.998712	0.00530379	1	0.0134408
deloc_trans	DE	MSTRG.10536	intergenic	UTL10536	cre	PLS	0	-0.953984	0.0393633	0.484825	0.463195	301	272	0.990801	0.0297423	1	0.0556535
deloc_trans	DE	MSTRG.10539	intergenic	UTL10539	readthrough	readthrough	0	-1.95057	0.0226168	0.338304	0.331584	1715	831	0.999998	1.01314e-05	1	0.000141149
deloc_trans	DE	MSTRG.10540	intergenic	UTL10540	readthrough	readthrough	0	0.385374	0.105364	0.671464	0.698113	16	37	0.301648	0.698352	1	0.78893
deloc_trans	DE	MSTRG.10541	intergenic	UTL10541	readthrough	readthrough	0	-0.521609	0.0610726	0.574996	0.572584	738	997	0.92455	0.160095	1	0.234972
deloc_trans	DE	MSTRG.10543	intergenic	UTL10543	cre	pELS	0	0.50442	0.134158	0.722599	0.746479	18	53	0.24919	0.75081	1	0.834489
deloc_trans	DE	MSTRG.10545	intergenic	UTL10545	intergenic	intergenic	0	0.0355147	0.082277	0.631337	0.631233	68	115	0.52323	0.528032	1	0.634079
deloc_trans	DE	MSTRG.10547	intergenic	UTL10547	cre	pELS	0	-0.899987	0.0471405	0.510453	0.505693	1075	1227	0.980637	0.0275534	1	0.0520276
deloc_trans	DE	MSTRG.10548	intergenic	UTL10548	readthrough	readthrough	0	-2.37044	0.0110986	0.25536	0.195809	237	58	1	4.79064e-07	1	2.04911e-05
deloc_trans	DE	MSTRG.10550	intergenic	UTL10550	cre	PLS	0	-0.116071	0.0717274	0.611044	0.606626	70	104	0.677395	0.456209	1	0.5622
deloc_trans	DE	MSTRG.10552	intergenic	UTL10552	readthrough	readthrough	0	-0.832397	0.0512216	0.530002	0.527868	1707	2009	0.978679	0.0407543	1	0.0728826
deloc_trans	DE	MSTRG.10555	intergenic	UTL10555	readthrough	readthrough	0	-1.79155	0.0184723	0.338565	0.288339	234	92	0.999957	0.000113935	1	0.000730236
deloc_trans	DE	MSTRG.10557	intergenic	UTL10557	readthrough	readthrough	0	-0.107318	0.0721789	0.614567	0.613027	101	160	0.57651	0.42349	1	0.528845
deloc_trans	DE	MSTRG.10558	intergenic	UTL10558	readthrough	readthrough	0	-1.10263	0.0423056	0.484129	0.481433	1880	1760	0.997248	0.0101623	1	0.0227271
deloc_trans	DE	MSTRG.10559	intergenic	UTL10559	readthrough	readthrough	0	-1.42709	0.0292138	0.407724	0.390632	415	264	0.999722	0.00136722	1	0.00462148
deloc_trans	DE	MSTRG.10561	intergenic	UTL10561	cre	PLS	0	0.417795	0.116386	0.69606	0.713051	61	141	0.27717	0.834339	1	0.90232
deloc_trans	DE	MSTRG.10562	intergenic	UTL10562	readthrough	readthrough	0	-1.39688	0.0316216	0.419102	0.409376	670	469	0.999554	0.00143467	1	0.00478939
deloc_trans	DE	MSTRG.10564	intergenic	UTL10564	readthrough	readthrough	0	-1.33846	0.0357581	0.442617	0.43928	2066	1558	0.999467	0.00203481	1	0.00631185
deloc_trans	DE	MSTRG.10567	intergenic	UTL10567	readthrough	readthrough	0	-1.1343	0.0356294	0.455119	0.438354	316	252	0.996623	0.00972608	1	0.0219261
deloc_trans	DE	MSTRG.10568	intergenic	UTL10568	readthrough	readthrough	0	-1.33186	0.0303478	0.420172	0.399601	310	204	0.999337	0.00290596	1	0.00833274
deloc_trans	DE	MSTRG.10569	intergenic	UTL10569	readthrough	readthrough	0	-2.02991	0.0171175	0.307512	0.269995	379	163	0.999988	7.72939e-06	1	0.000118086
deloc_trans	DE	MSTRG.10571	intergenic	UTL10571	readthrough	readthrough	0	-1.72974	0.0257438	0.369503	0.361017	1135	645	0.999985	9.10444e-05	1	0.000624519
deloc_trans	DE	MSTRG.10575	intergenic	UTL10575	readthrough	readthrough	0	-2.07191	0.0202805	0.316907	0.308011	1300	579	1	3.06524e-06	1	6.81576e-05
deloc_trans	DE	MSTRG.10579	intergenic	UTL10579	readthrough	readthrough	0	-1.31477	0.0323681	0.428274	0.415211	454	322	0.999359	0.00291435	1	0.00834613
deloc_trans	DE	MSTRG.1058	intergenic	UTL1058	readthrough	readthrough	0	-1.46235	0.0414787	0.369452	0.322034	80	38	0.986811	0.0131891	1	0.0281721
deloc_trans	DE	MSTRG.10582	intergenic	UTL10582	cre	pELS	0	-0.299103	0.0579029	0.57017	0.559633	48	61	0.684973	0.315027	1	0.41529
deloc_trans	DE	MSTRG.10583	intergenic	UTL10583	readthrough	readthrough	0	-1.86684	0.0136121	0.32216	0.228604	143	48	0.999982	0.000106952	1	0.000697827
deloc_trans	DE	MSTRG.10584	intergenic	UTL10584	intergenic	intergenic	0	-1.91656	0.0152012	0.315505	0.249542	176	56	0.999973	4.36637e-05	1	0.000376575
deloc_trans	DE	MSTRG.10586	intergenic	UTL10586	intergenic	intergenic	0	-1.17657	0.0418458	0.479914	0.478563	3775	3408	0.998412	0.00629993	1	0.015456
deloc_trans	DE	MSTRG.1060	intergenic	UTL1060	readthrough	readthrough	0	-1.4791	0.0455949	0.363741	0.342697	365	193	0.999814	0.000942478	1	0.00345063
deloc_trans	DE	MSTRG.10607	intergenic	UTL10607	readthrough	readthrough	0	-2.14433	0.0172614	0.295141	0.273592	550	204	0.999999	1.88663e-06	1	4.90427e-05
deloc_trans	DE	MSTRG.10608	intergenic	UTL10608	readthrough	readthrough	0	-1.57778	0.01808	0.36536	0.282752	113	47	0.999712	0.000959866	1	0.0035006
deloc_trans	DE	MSTRG.10617	intergenic	UTL10617	readthrough	readthrough	0	-0.116022	0.0765149	0.628756	0.626753	215	363	0.703714	0.475696	1	0.581746
deloc_trans	DE	MSTRG.10619	intergenic	UTL10619	readthrough	readthrough	0	0.110195	0.0801908	0.631697	0.637681	25	44	0.44734	0.55266	1	0.657517
deloc_trans	DE	MSTRG.10620	intergenic	UTL10620	readthrough	readthrough	0	-1.93166	0.0229367	0.340732	0.334553	1586	796	0.999998	1.21696e-05	1	0.00016125
deloc_trans	DE	MSTRG.10621	intergenic	UTL10621	readthrough	readthrough	0	-1.71134	0.0242421	0.362914	0.346796	535	286	0.999977	0.000127347	1	0.000794431
deloc_trans	DE	MSTRG.10630	intergenic	UTL10630	cre	CTCF-only	0	0.965418	0.177883	0.774365	0.793538	63	261	0.0394301	0.972621	1	1
deloc_trans	DE	MSTRG.10642	intergenic	UTL10642	readthrough	readthrough	0	-1.42788	0.0244103	0.393677	0.347206	157	84	0.998811	0.00169943	1	0.00547886
deloc_trans	DE	MSTRG.10648	intergenic	UTL10648	readthrough	readthrough	0	-1.50485	0.0249148	0.386601	0.353507	227	124	0.999781	0.000922376	1	0.00339363
deloc_trans	DE	MSTRG.10657	intergenic	UTL10657	readthrough	readthrough	0	-1.67403	0.0220536	0.359877	0.325733	255	124	0.999957	0.000240412	1	0.00125213
deloc_trans	DE	MSTRG.1067	intergenic	UTL1067	readthrough	readthrough	0	-1.3802	0.0550777	0.392899	0.386344	1005	634	0.999499	0.00143131	1	0.0047807
deloc_trans	DE	MSTRG.10678	intergenic	UTL10678	intergenic	intergenic	0	-0.848712	0.0486762	0.51908	0.515573	909	975	0.980343	0.0382264	1	0.069094
deloc_trans	DE	MSTRG.1068	intergenic	UTL1068	cre	PLS	0	-0.211958	0.0978024	0.543997	0.528302	25	28	0.632247	0.367753	1	0.471511
deloc_trans	DE	MSTRG.10696	intergenic	UTL10696	readthrough	readthrough	0	-0.330609	0.0678319	0.599891	0.597466	417	625	0.848136	0.291222	1	0.388747
deloc_trans	DE	MSTRG.10697	intergenic	UTL10697	readthrough	readthrough	0	-0.532943	0.0622689	0.578689	0.57723	1164	1595	0.926747	0.151119	1	0.224341
deloc_trans	DE	MSTRG.10698	intergenic	UTL10698	readthrough	readthrough	0	-0.199734	0.0796131	0.635373	0.634908	1237	2168	0.74643	0.370502	1	0.474224
deloc_trans	DE	MSTRG.10699	intergenic	UTL10699	intergenic	intergenic	0	-1.5181	0.0303866	0.404703	0.398668	1270	882	0.999854	0.00051509	1	0.00214937
deloc_trans	DE	MSTRG.10702	intergenic	UTL10702	readthrough	readthrough	0	-1.10796	0.0408465	0.476576	0.472706	1235	1105	0.99709	0.0098408	1	0.0221359
deloc_trans	DE	MSTRG.10703	intergenic	UTL10703	cre	pELS	0	-0.194177	0.0644943	0.596523	0.583201	58	86	0.744532	0.421442	1	0.526986
deloc_trans	DE	MSTRG.10711	intergenic	UTL10711	readthrough	readthrough	0	-1.07895	0.0422538	0.483191	0.480012	1379	1292	0.996348	0.0113941	1	0.0249549
deloc_trans	DE	MSTRG.10713	intergenic	UTL10713	readthrough	readthrough	0	-1.32048	0.0238663	0.422617	0.34375	42	22	0.971717	0.0282834	1	0.0532162
deloc_trans	DE	MSTRG.10714	intergenic	UTL10714	readthrough	readthrough	0	-1.29472	0.0334167	0.4339	0.422927	537	390	0.999268	0.00322476	1	0.0090414
deloc_trans	DE	MSTRG.10715	intergenic	UTL10715	cre	PLS	0	0.0464222	0.0831561	0.645184	0.646028	91	166	0.572155	0.617871	1	0.71741
deloc_trans	DE	MSTRG.10716	intergenic	UTL10716	readthrough	readthrough	0	-0.916983	0.0417875	0.491599	0.478243	283	262	0.989724	0.0325	1	0.0601818
deloc_trans	DE	MSTRG.10723	intergenic	UTL10723	readthrough	readthrough	0	-0.711446	0.0507696	0.533421	0.526992	398	443	0.969363	0.0814337	1	0.131742
deloc_trans	DE	MSTRG.10724	intergenic	UTL10724	intergenic	intergenic	0	-0.590973	0.0518387	0.543754	0.531303	179	206	0.931094	0.128772	1	0.195561
deloc_trans	DE	MSTRG.10725	intergenic	UTL10725	repeat	LINE	0	-0.640214	0.0440442	0.512683	0.491525	60	58	0.84223	0.15777	1	0.232067
deloc_trans	DE	MSTRG.10726	intergenic	UTL10726	readthrough	readthrough	0	-0.617354	0.0493387	0.534924	0.518445	140	152	0.945091	0.125018	1	0.190582
deloc_trans	DE	MSTRG.10730	intergenic	UTL10730	readthrough	readthrough	0	-0.648761	0.0488203	0.52988	0.514496	159	168	0.947386	0.104815	1	0.163513
deloc_trans	DE	MSTRG.10740	intergenic	UTL10740	cre	PLS	0	-0.295245	0.0630978	0.586795	0.578269	106	139	0.807472	0.319183	1	0.41944
deloc_trans	DE	MSTRG.10743	intergenic	UTL10743	antisense	antisense	0	-1.48893	0.0268645	0.389108	0.367964	401	206	0.997565	0.000494601	1	0.00209028
deloc_trans	DE	MSTRG.10744	intergenic	UTL10744	antisense	antisense	0	-1.59006	0.0296515	0.398384	0.394226	1779	1158	0.999947	0.000287042	1	0.0014256
deloc_trans	DE	MSTRG.10746	intergenic	UTL10746	antisense	antisense	0	-1.55367	0.0255217	0.384347	0.35903	378	211	0.999885	0.000579571	1	0.00235371
deloc_trans	DE	MSTRG.10747	intergenic	UTL10747	antisense	antisense	0	-1.08072	0.0385497	0.468554	0.457617	434	373	0.994951	0.0120776	1	0.0261965
deloc_trans	DE	MSTRG.10754	intergenic	UTL10754	cre	pELS	0	-0.307662	0.069151	0.603972	0.602198	452	669	0.813363	0.291168	1	0.388746
deloc_trans	DE	MSTRG.10756	intergenic	UTL10756	antisense	antisense	0	-0.564591	0.0568502	0.559728	0.555103	408	509	0.938275	0.142443	1	0.212897
deloc_trans	DE	MSTRG.10761	intergenic	UTL10761	readthrough	readthrough	0	-1.54996	0.0207581	0.368802	0.307718	141	64	0.997998	0.000601815	1	0.00241802
deloc_trans	DE	MSTRG.10764	intergenic	UTL10764	readthrough	readthrough	0	-0.778371	0.0506656	0.530261	0.526505	765	852	0.978834	0.0584287	1	0.0987799
deloc_trans	DE	MSTRG.10768	intergenic	UTL10768	readthrough	readthrough	0	-1.29622	0.0341989	0.437242	0.428731	699	522	0.999319	0.00307351	1	0.0087099
deloc_trans	DE	MSTRG.1077	intergenic	UTL1077	readthrough	readthrough	0	-1.61942	0.0301663	0.339912	0.256757	55	19	0.991134	0.00886622	1	0.0203347
deloc_trans	DE	MSTRG.10770	intergenic	UTL10770	intergenic	intergenic	0	0.372979	0.115814	0.715397	0.71656	530	1407	0.292207	0.816522	1	0.888358
deloc_trans	DE	MSTRG.10776	intergenic	UTL10776	readthrough	readthrough	0	-1.95978	0.019631	0.322057	0.300825	498	211	0.999994	1.26135e-05	1	0.000165065
deloc_trans	DE	MSTRG.10783	intergenic	UTL10783	readthrough	readthrough	0	-0.707188	0.0557996	0.552036	0.550495	1550	1898	0.970228	0.0788128	1	0.128122
deloc_trans	DE	MSTRG.10787	intergenic	UTL10787	readthrough	readthrough	0	-1.52216	0.0196527	0.376132	0.300861	128	58	0.999721	0.00138228	1	0.00465695
deloc_trans	DE	MSTRG.10792	intergenic	UTL10792	readthrough	readthrough	0	-1.41104	0.0332235	0.426092	0.421639	1405	1023	0.999702	0.00121113	1	0.00419745
deloc_trans	DE	MSTRG.10795	intergenic	UTL10795	cre	PLS	0	-0.0386032	0.0810008	0.641843	0.64	27	48	0.528987	0.471013	1	0.577529
deloc_trans	DE	MSTRG.108	intergenic	UTL108	cre	dELS	0	-1.00734	0.066398	0.444451	0.430894	523	361	0.99025	0.0171505	1	0.0348566
deloc_trans	DE	MSTRG.10809	intergenic	UTL10809	cre	dELS	0	0.127887	0.093806	0.664382	0.673077	17	35	0.43319	0.56681	1	0.669969
deloc_trans	DE	MSTRG.10817	intergenic	UTL10817	intergenic	intergenic	0	-1.73242	0.0237866	0.35943	0.342669	542	288	0.999983	0.000108361	1	0.00070459
deloc_trans	DE	MSTRG.10818	intergenic	UTL10818	cre	pELS	0	0.484821	0.120868	0.712161	0.724237	91	231	0.217417	0.858353	1	0.92137
deloc_trans	DE	MSTRG.10820	intergenic	UTL10820	readthrough	readthrough	0	-1.14332	0.0310761	0.443061	0.405414	143	98	0.996647	0.0118303	1	0.0257347
deloc_trans	DE	MSTRG.10823	intergenic	UTL10823	cre	PLS	0	0.548894	0.128616	0.716328	0.738399	45	127	0.202487	0.904545	1	0.95831
deloc_trans	DE	MSTRG.10835	intergenic	UTL10835	antisense	antisense	0	-2.09985	0.0174359	0.301012	0.276751	474	181	0.999999	3.55537e-06	1	7.20266e-05
deloc_trans	DE	MSTRG.10838	intergenic	UTL10838	antisense	antisense	0	0.130828	0.0921489	0.666633	0.669142	202	409	0.504116	0.67372	1	0.767184
deloc_trans	DE	MSTRG.10848	intergenic	UTL10848	cre	pELS	0	0.325551	0.104998	0.684443	0.69699	67	159	0.351521	0.807579	1	0.881102
deloc_trans	DE	MSTRG.10850	intergenic	UTL10850	readthrough	readthrough	0	-1.1934	0.0296796	0.431165	0.391697	143	90	0.992445	0.00676682	1	0.0163831
deloc_trans	DE	MSTRG.1086	intergenic	UTL1086	readthrough	readthrough	0	-1.16289	0.047379	0.402327	0.351562	116	63	0.996136	0.0120454	1	0.0261367
deloc_trans	DE	MSTRG.10861	intergenic	UTL10861	intergenic	intergenic	0	-0.943869	0.0365594	0.474588	0.442531	129	103	0.986366	0.031519	1	0.0585196
deloc_trans	DE	MSTRG.10863	intergenic	UTL10863	cre	PLS	0	0.542577	0.143698	0.725511	0.759259	13	41	0.234939	0.765061	1	0.846558
deloc_trans	DE	MSTRG.10864	intergenic	UTL10864	readthrough	readthrough	0	-1.80477	0.0235327	0.35243	0.340581	778	402	0.999991	4.88134e-05	1	0.000404223
deloc_trans	DE	MSTRG.1087	intergenic	UTL1087	readthrough	readthrough	0	-1.74266	0.0297344	0.312919	0.253572	174	61	0.999962	0.00022417	1	0.001192
deloc_trans	DE	MSTRG.10888	intergenic	UTL10888	readthrough	readthrough	0	-2.05157	0.0167578	0.304066	0.26868	356	135	0.999999	7.15306e-06	1	0.000111558
deloc_trans	DE	MSTRG.1089	intergenic	UTL1089	antisense	antisense	0	-1.16643	0.0708429	0.449161	0.447895	4494	3659	0.998433	0.00641453	1	0.0156652
deloc_trans	DE	MSTRG.10897	intergenic	UTL10897	readthrough	readthrough	0	-1.38382	0.0285394	0.42078	0.385135	91	57	0.98291	0.0170897	1	0.0347519
deloc_trans	DE	MSTRG.10899	intergenic	UTL10899	cre	pELS	0	-0.949721	0.0347717	0.486738	0.432836	38	29	0.915928	0.0840717	1	0.135288
deloc_trans	DE	MSTRG.10907	intergenic	UTL10907	readthrough	readthrough	0	-2.06557	0.0206707	0.318595	0.311072	1596	761	0.999999	3.02497e-06	1	6.77992e-05
deloc_trans	DE	MSTRG.10908	intergenic	UTL10908	readthrough	readthrough	0	-0.214844	0.0676612	0.601906	0.597513	119	174	0.760143	0.383664	1	0.488454
deloc_trans	DE	MSTRG.1092	intergenic	UTL1092	readthrough	readthrough	0	-1.78291	0.0415331	0.329063	0.321074	1289	645	0.999985	4.86393e-05	1	0.000403376
deloc_trans	DE	MSTRG.10923	intergenic	UTL10923	antisense	antisense	0	-1.53083	0.0299253	0.40264	0.396407	1177	770	0.999887	0.000481514	1	0.0020543
deloc_trans	DE	MSTRG.10925	intergenic	UTL10925	cre	pELS	0	0.46142	0.117643	0.701561	0.714629	53	142	0.209315	0.818655	1	0.889987
deloc_trans	DE	MSTRG.10928	intergenic	UTL10928	readthrough	readthrough	0	-1.91907	0.0210525	0.330696	0.313644	708	360	0.999993	1.68547e-05	1	0.000200665
deloc_trans	DE	MSTRG.10939	intergenic	UTL10939	readthrough	readthrough	0	-1.54504	0.0293726	0.399012	0.391971	1038	669	0.999909	0.00043949	1	0.00191058
deloc_trans	DE	MSTRG.1094	intergenic	UTL1094	cre	dELS	0	-0.476398	0.0941724	0.535984	0.518868	51	55	0.767791	0.232209	1	0.321672
deloc_trans	DE	MSTRG.10941	intergenic	UTL10941	intergenic	intergenic	0	-1.18499	0.039324	0.466508	0.46325	1493	1289	0.998466	0.00604761	1	0.014948
deloc_trans	DE	MSTRG.10974	intergenic	UTL10974	readthrough	readthrough	0	-0.370619	0.0613918	0.579867	0.568904	182	269	0.799451	0.229333	1	0.318355
deloc_trans	DE	MSTRG.10987	intergenic	UTL10987	readthrough	readthrough	0	-1.42138	0.0314955	0.416921	0.408624	868	609	0.999746	0.0012193	1	0.00422057
deloc_trans	DE	MSTRG.10988	intergenic	UTL10988	readthrough	readthrough	0	-1.4947	0.0257792	0.389934	0.361295	265	151	0.999798	0.000934	1	0.00342406
deloc_trans	DE	MSTRG.1099	intergenic	UTL1099	readthrough	readthrough	0	-1.50821	0.049246	0.368914	0.359878	828	464	0.999852	0.000564461	1	0.00230317
deloc_trans	DE	MSTRG.10993	intergenic	UTL10993	readthrough	readthrough	0	-1.01635	0.0387864	0.473088	0.457941	288	248	0.993102	0.0190388	1	0.0380133
deloc_trans	DE	MSTRG.10994	intergenic	UTL10994	cre	PLS	0	-0.235407	0.0683968	0.604629	0.6	160	237	0.786356	0.379818	1	0.484436
deloc_trans	DE	MSTRG.11016	intergenic	UTL11016	readthrough	readthrough	0	-1.15089	0.0354081	0.452246	0.436449	327	257	0.996258	0.00827593	1	0.0192323
deloc_trans	DE	MSTRG.11020	intergenic	UTL11020	readthrough	readthrough	0	-1.19168	0.0322737	0.451548	0.414634	72	51	0.964636	0.0353637	1	0.0646952
deloc_trans	DE	MSTRG.11027	intergenic	UTL11027	cre	PLS	0	0.0202157	0.0825438	0.643919	0.64431	115	208	0.597613	0.59288	1	0.694497
deloc_trans	DE	MSTRG.11032	intergenic	UTL11032	readthrough	readthrough	0	-1.72218	0.0187554	0.347149	0.290266	189	84	0.999962	0.000222234	1	0.00118402
deloc_trans	DE	MSTRG.11035	intergenic	UTL11035	cre	PLS	0	0.486445	0.122124	0.704533	0.725616	39	107	0.218914	0.858771	1	0.921642
deloc_trans	DE	MSTRG.11040	intergenic	UTL11040	readthrough	readthrough	0	0.742404	0.14808	0.726485	0.764706	16	52	0.154842	0.845158	1	0.911213
deloc_trans	DE	MSTRG.11050	intergenic	UTL11050	readthrough	readthrough	0	-1.51203	0.0241717	0.383978	0.346601	204	108	0.999767	0.000925373	1	0.00340132
deloc_trans	DE	MSTRG.11074	intergenic	UTL11074	cre	PLS	0	-0.0840139	0.0716473	0.616716	0.61125	52	82	0.667131	0.51748	1	0.623141
deloc_trans	DE	MSTRG.11077	intergenic	UTL11077	readthrough	readthrough	0	-1.13905	0.0312437	0.44325	0.406782	146	100	0.99619	0.0116572	1	0.0254221
deloc_trans	DE	MSTRG.111	intergenic	UTL111	cre	pELS	0	-0.425928	0.10017	0.541073	0.533809	252	277	0.885097	0.22586	1	0.314429
deloc_trans	DE	MSTRG.11107	intergenic	UTL11107	intergenic	intergenic	0	-1.28705	0.0391488	0.463267	0.46214	4813	4139	0.999304	0.00299716	1	0.00852893
deloc_trans	DE	MSTRG.11122	intergenic	UTL11122	repeat	LINE	0	-1.19057	0.0271968	0.429528	0.372958	104	63	0.997173	0.0106083	1	0.0235091
deloc_trans	DE	MSTRG.11129	intergenic	UTL11129	readthrough	readthrough	0	-1.53403	0.0333663	0.423815	0.422721	6165	4514	0.999911	0.000450002	1	0.00194724
deloc_trans	DE	MSTRG.11130	intergenic	UTL11130	intergenic	intergenic	0	-1.56314	0.0346111	0.432077	0.431688	17343	13185	0.999932	0.000365698	1	0.00167883
deloc_trans	DE	MSTRG.1114	intergenic	UTL1114	readthrough	readthrough	1	-0.876574	0.0671464	0.457063	0.434248	170	130	0.985164	0.0436974	1	0.0772113
deloc_trans	DE	MSTRG.11192	intergenic	UTL11192	intergenic	intergenic	0	-1.1833	0.0342584	0.446261	0.428735	371	291	0.998179	0.00722536	1	0.0172735
deloc_trans	DE	MSTRG.11193	intergenic	UTL11193	intergenic	intergenic	0	-1.16087	0.0339664	0.447022	0.427041	305	224	0.996521	0.00795629	1	0.0186518
deloc_trans	DE	MSTRG.11194	intergenic	UTL11194	repeat	LINE	0	-1.2009	0.034645	0.445546	0.431893	456	342	0.997766	0.00578435	1	0.014428
deloc_trans	DE	MSTRG.112	intergenic	UTL112	antisense	antisense	0	-1.48722	0.0511428	0.376714	0.368787	1173	722	0.999819	0.000652466	1	0.00257886
deloc_trans	DE	MSTRG.1120	intergenic	UTL1120	antisense	antisense	0	-0.691322	0.0823697	0.49302	0.482338	262	235	0.952096	0.0799871	1	0.129719
deloc_trans	DE	MSTRG.11203	intergenic	UTL11203	intergenic	intergenic	0	-1.17446	0.0368222	0.455655	0.446925	573	462	0.997984	0.00688367	1	0.0165873
deloc_trans	DE	MSTRG.11204	intergenic	UTL11204	intergenic	intergenic	0	-1.00543	0.0322179	0.46148	0.414039	104	75	0.990672	0.0271606	1	0.0514137
deloc_trans	DE	MSTRG.11207	intergenic	UTL11207	intergenic	intergenic	0	-1.17591	0.0378877	0.460057	0.454008	846	705	0.998228	0.0066344	1	0.016132
deloc_trans	DE	MSTRG.11231	intergenic	UTL11231	intergenic	intergenic	0	-1.58752	0.0290286	0.395041	0.389161	1289	820	0.999947	0.000303601	1	0.00148159
deloc_trans	DE	MSTRG.11232	intergenic	UTL11232	intergenic	intergenic	0	-1.38919	0.033007	0.426206	0.420004	1034	754	0.999639	0.00147229	1	0.00488832
deloc_trans	DE	MSTRG.11233	intergenic	UTL11233	intergenic	intergenic	0	-1.66797	0.027916	0.384794	0.379918	1677	1027	0.999975	0.000147724	1	0.000880932
deloc_trans	DE	MSTRG.11234	intergenic	UTL11234	intergenic	intergenic	0	-0.560764	0.0473855	0.550999	0.509804	25	26	0.785514	0.214486	1	0.301246
deloc_trans	DE	MSTRG.11241	intergenic	UTL11241	readthrough	readthrough	0	-1.72721	0.0192123	0.346755	0.296385	188	78	0.999913	0.000182291	1	0.00102914
deloc_trans	DE	MSTRG.11243	intergenic	UTL11243	intergenic	intergenic	0	-1.59359	0.0284403	0.390969	0.383814	1074	678	0.999944	0.000292324	1	0.0014454
deloc_trans	DE	MSTRG.11245	intergenic	UTL11245	antisense	antisense	0	-0.0413536	0.0692557	0.605668	0.603175	25	38	0.53367	0.46633	1	0.572474
deloc_trans	DE	MSTRG.11278	intergenic	UTL11278	intergenic	intergenic	0	-1.9232	0.0179597	0.321201	0.282259	278	112	0.999996	2.78471e-05	1	0.00027526
deloc_trans	DE	MSTRG.11302	intergenic	UTL11302	readthrough	readthrough	0	-0.146894	0.0759259	0.624311	0.623019	270	439	0.682844	0.403316	1	0.507773
deloc_trans	DE	MSTRG.11306	intergenic	UTL11306	readthrough	readthrough	0	-1.89708	0.0189481	0.326999	0.293393	339	146	0.999995	3.14122e-05	1	0.000301219
deloc_trans	DE	MSTRG.11317	intergenic	UTL11317	readthrough	readthrough	0	-1.65004	0.0180899	0.355639	0.283737	171	73	0.99981	0.000421735	1	0.00185421
deloc_trans	DE	MSTRG.11326	intergenic	UTL11326	cre	pELS	0	0.0689056	0.0875701	0.655875	0.657018	171	322	0.557205	0.631735	1	0.729809
deloc_trans	DE	MSTRG.1134	intergenic	UTL1134	readthrough	readthrough	0	-0.90902	0.0683113	0.455458	0.438661	236	183	0.986155	0.0334008	1	0.0615968
deloc_trans	DE	MSTRG.11346	intergenic	UTL11346	cre	pELS	0	-0.402618	0.0579751	0.568782	0.557343	117	139	0.859128	0.238294	1	0.329046
deloc_trans	DE	MSTRG.11350	intergenic	UTL11350	readthrough	readthrough	0	-1.64955	0.0223673	0.363616	0.32869	262	133	0.999949	0.000296641	1	0.00145776
deloc_trans	DE	MSTRG.1136	intergenic	UTL1136	readthrough	readthrough	0	-1.17578	0.050322	0.41429	0.365591	59	34	0.961214	0.0387859	1	0.0699416
deloc_trans	DE	MSTRG.11372	intergenic	UTL11372	cre	pELS	0	0.29359	0.10514	0.692183	0.694833	219	501	0.361682	0.77714	1	0.856285
deloc_trans	DE	MSTRG.11373	intergenic	UTL11373	intergenic	intergenic	0	-1.91986	0.023449	0.344344	0.339017	2063	1111	0.999998	1.32913e-05	1	0.000170943
deloc_trans	DE	MSTRG.11374	intergenic	UTL11374	readthrough	readthrough	0	-1.32934	0.0343876	0.436228	0.430073	1017	762	0.9995	0.00233354	1	0.00701749
deloc_trans	DE	MSTRG.11387	intergenic	UTL11387	repeat	LINE	0	-1.38461	0.0331227	0.426895	0.420904	1032	751	0.99963	0.00152151	1	0.00501028
deloc_trans	DE	MSTRG.11389	intergenic	UTL11389	readthrough	readthrough	0	-1.69537	0.0311253	0.406349	0.405792	13822	9411	0.999982	0.000113728	1	0.000729747
deloc_trans	DE	MSTRG.1140	intergenic	UTL1140	readthrough	readthrough	0	-1.2891	0.0511421	0.392195	0.36926	295	175	0.999049	0.00387784	1	0.0104724
deloc_trans	DE	MSTRG.11405	intergenic	UTL11405	readthrough	readthrough	0	-0.682507	0.0421879	0.530254	0.480769	27	25	0.83288	0.16712	1	0.243145
deloc_trans	DE	MSTRG.11418	intergenic	UTL11418	readthrough	readthrough	0	-2.02231	0.0226346	0.335102	0.331895	3236	1609	0.999999	4.46952e-06	1	8.18732e-05
deloc_trans	DE	MSTRG.11422	intergenic	UTL11422	intergenic	intergenic	0	-1.5082	0.024334	0.384919	0.347969	227	124	0.999784	0.000937122	1	0.00343214
deloc_trans	DE	MSTRG.11423	intergenic	UTL11423	readthrough	readthrough	0	-0.935883	0.0426535	0.493007	0.483494	388	363	0.990393	0.0284593	1	0.0535202
deloc_trans	DE	MSTRG.11426	intergenic	UTL11426	readthrough	readthrough	0	-0.467853	0.0574561	0.565706	0.557156	183	230	0.905287	0.202527	1	0.287325
deloc_trans	DE	MSTRG.1143	intergenic	UTL1143	cre	pELS	0	-0.302905	0.104225	0.560991	0.544118	31	37	0.674216	0.325784	1	0.426964
deloc_trans	DE	MSTRG.115	intergenic	UTL115	readthrough	readthrough	0	-2.1159	0.0231977	0.262359	0.208855	237	64	0.999995	5.7393e-06	1	9.57601e-05
deloc_trans	DE	MSTRG.11551	intergenic	UTL11551	intergenic	intergenic	0	-1.22569	0.0339661	0.440261	0.425386	397	308	0.998422	0.00531391	1	0.0134634
deloc_trans	DE	MSTRG.11552	intergenic	UTL11552	intergenic	intergenic	0	-0.727938	0.0422922	0.510961	0.480688	101	96	0.965596	0.090464	1	0.14391
deloc_trans	DE	MSTRG.11553	intergenic	UTL11553	intergenic	intergenic	0	-0.807191	0.0465096	0.513978	0.505139	359	367	0.979768	0.0537965	1	0.0920574
deloc_trans	DE	MSTRG.11557	intergenic	UTL11557	intergenic	intergenic	0	-0.913923	0.0382092	0.483291	0.455628	163	142	0.98763	0.0373599	1	0.0677839
deloc_trans	DE	MSTRG.11558	intergenic	UTL11558	intergenic	intergenic	0	-0.932365	0.0468551	0.509616	0.506969	1386	1432	0.991541	0.0269879	1	0.0511473
deloc_trans	DE	MSTRG.11559	intergenic	UTL11559	cre	dELS	0	-0.67761	0.0502478	0.533442	0.524423	281	308	0.95937	0.0921192	1	0.146123
deloc_trans	DE	MSTRG.11560	intergenic	UTL11560	readthrough	readthrough	0	-1.14796	0.0407829	0.474754	0.471995	1878	1721	0.998078	0.00768233	1	0.0181343
deloc_trans	DE	MSTRG.11566	intergenic	UTL11566	readthrough	readthrough	0	-1.31561	0.0256669	0.404922	0.355087	135	68	0.989533	0.00245545	1	0.00730005
deloc_trans	DE	MSTRG.1157	intergenic	UTL1157	readthrough	readthrough	0	-1.01911	0.0588925	0.430668	0.402116	167	110	0.98927	0.0199958	1	0.0396561
deloc_trans	DE	MSTRG.11570	intergenic	UTL11570	readthrough	readthrough	0	-1.61024	0.0228184	0.368876	0.333584	243	120	0.999844	0.000383609	1	0.00173342
deloc_trans	DE	MSTRG.11576	intergenic	UTL11576	antisense	antisense	0	0.439607	0.127607	0.735304	0.735799	1560	4526	0.265664	0.863391	1	0.925539
deloc_trans	DE	MSTRG.11584	intergenic	UTL11584	readthrough	readthrough	0	-0.370394	0.0618996	0.580933	0.573741	180	249	0.857942	0.260531	1	0.354822
deloc_trans	DE	MSTRG.11586	intergenic	UTL11586	readthrough	readthrough	0	-1.4705	0.0308844	0.410803	0.403724	953	645	0.999841	0.000808598	1	0.00306128
deloc_trans	DE	MSTRG.116	intergenic	UTL116	readthrough	readthrough	0	-2.23613	0.0201841	0.246079	0.187103	228	53	0.999999	2.30661e-06	1	5.72962e-05
deloc_trans	DE	MSTRG.1161	intergenic	UTL1161	readthrough	readthrough	0	-1.10334	0.0610456	0.426462	0.411212	333	233	0.996227	0.0111338	1	0.0244672
deloc_trans	DE	MSTRG.11613	intergenic	UTL11613	readthrough	readthrough	0	-0.923965	0.0343726	0.475428	0.429865	94	70	0.98585	0.0415701	1	0.0740467
deloc_trans	DE	MSTRG.11615	intergenic	UTL11615	readthrough	readthrough	0	-1.40634	0.0289732	0.409456	0.388648	382	239	0.999619	0.00167486	1	0.00541834
deloc_trans	DE	MSTRG.1162	intergenic	UTL1162	readthrough	readthrough	0	-1.11745	0.0459598	0.419137	0.344828	38	20	0.946931	0.0530691	1	0.0909513
deloc_trans	DE	MSTRG.11622	intergenic	UTL11622	cre	PLS	0	-0.226358	0.0672702	0.601365	0.594124	117	176	0.744167	0.358227	1	0.461564
deloc_trans	DE	MSTRG.11629	intergenic	UTL11629	cre	pELS	0	-0.0241561	0.0769191	0.623847	0.619547	59	99	0.53771	0.475753	1	0.581752
deloc_trans	DE	MSTRG.11632	intergenic	UTL11632	readthrough	readthrough	0	-0.898948	0.0299414	0.457568	0.396552	35	23	0.908218	0.091782	1	0.145705
deloc_trans	DE	MSTRG.11635	intergenic	UTL11635	readthrough	readthrough	0	-0.555915	0.054039	0.552449	0.540596	229	290	0.915196	0.143516	1	0.214272
deloc_trans	DE	MSTRG.1164	intergenic	UTL1164	readthrough	readthrough	1	0.119252	0.157383	0.64168	0.642168	390	718	0.489221	0.655148	1	0.750679
deloc_trans	DE	MSTRG.11648	intergenic	UTL11648	readthrough	readthrough	0	-1.75464	0.0223491	0.351975	0.328034	425	220	0.999982	0.000102917	1	0.000679399
deloc_trans	DE	MSTRG.11652	intergenic	UTL11652	readthrough	readthrough	0	-1.08572	0.0353714	0.457134	0.435338	220	166	0.994661	0.0136791	1	0.0290529
deloc_trans	DE	MSTRG.11654	intergenic	UTL11654	readthrough	readthrough	0	-1.91666	0.0202611	0.328942	0.307611	474	211	0.999997	2.14648e-05	1	0.000233192
deloc_trans	DE	MSTRG.11657	intergenic	UTL11657	readthrough	readthrough	0	-0.894927	0.0347865	0.479206	0.432379	84	64	0.980048	0.0463338	1	0.0812052
deloc_trans	DE	MSTRG.1166	intergenic	UTL1166	readthrough	readthrough	0	0.319908	0.165915	0.634224	0.655172	20	38	0.333917	0.666083	1	0.760416
deloc_trans	DE	MSTRG.11669	intergenic	UTL11669	readthrough	readthrough	0	-1.33626	0.0357211	0.44145	0.438248	1820	1429	0.99891	0.00184732	1	0.0058548
deloc_trans	DE	MSTRG.11670	intergenic	UTL11670	readthrough	readthrough	0	-0.525387	0.0441822	0.523847	0.492308	33	32	0.785999	0.214001	1	0.300727
deloc_trans	DE	MSTRG.11671	intergenic	UTL11671	cre	pELS	0	-0.649932	0.0522654	0.542316	0.534149	350	408	0.956552	0.105946	1	0.165071
deloc_trans	DE	MSTRG.11673	intergenic	UTL11673	antisense	antisense	0	-0.99267	0.0417225	0.486175	0.477997	489	448	0.993661	0.020669	1	0.0408254
deloc_trans	DE	MSTRG.11679	intergenic	UTL11679	readthrough	readthrough	0	-1.89552	0.0207227	0.332791	0.312606	492	224	0.999996	2.55674e-05	1	0.000260369
deloc_trans	DE	MSTRG.11680	intergenic	UTL11680	readthrough	readthrough	0	-1.17983	0.035433	0.449874	0.437028	405	318	0.998195	0.00721587	1	0.0172545
deloc_trans	DE	MSTRG.11681	intergenic	UTL11681	readthrough	readthrough	0	-1.04253	0.0462864	0.504935	0.503922	3999	4050	0.996017	0.0145423	1	0.0304844
deloc_trans	DE	MSTRG.11690	intergenic	UTL11690	readthrough	readthrough	0	-1.96681	0.0116141	0.318637	0.203125	51	13	0.997554	0.00244596	1	0.00728147
deloc_trans	DE	MSTRG.11691	intergenic	UTL11691	cre	dELS	0	0.704117	0.144724	0.727407	0.744757	50	168	0.103763	0.897431	1	0.953014
deloc_trans	DE	MSTRG.11692	intergenic	UTL11692	readthrough	readthrough	0	-1.04924	0.0425863	0.486361	0.482441	1104	1045	0.994384	0.0132486	1	0.0282689
deloc_trans	DE	MSTRG.117	intergenic	UTL117	cre	PLS	0	-1.6243	0.0449619	0.348327	0.33791	840	404	0.999838	0.00018768	1	0.00104953
deloc_trans	DE	MSTRG.11701	intergenic	UTL11701	readthrough	readthrough	0	-1.39377	0.0268384	0.416528	0.37069	73	43	0.982276	0.0177238	1	0.0358015
deloc_trans	DE	MSTRG.11703	intergenic	UTL11703	cre	PLS	0	0.335194	0.106627	0.693686	0.700337	117	271	0.330659	0.804057	1	0.8788
deloc_trans	DE	MSTRG.11704	intergenic	UTL11704	readthrough	readthrough	0	-1.25476	0.032374	0.433506	0.415159	315	226	0.998866	0.00482054	1	0.0124408
deloc_trans	DE	MSTRG.11708	intergenic	UTL11708	cre	PLS	0	0.202638	0.0874808	0.647228	0.657534	25	48	0.39556	0.60444	1	0.70495
deloc_trans	DE	MSTRG.1174	intergenic	UTL1174	readthrough	readthrough	0	-0.974277	0.0579012	0.433388	0.397976	148	92	0.98112	0.0226866	1	0.0442081
deloc_trans	DE	MSTRG.1175	intergenic	UTL1175	antisense	antisense	0	0.744586	0.245884	0.725707	0.737927	116	326	0.0955714	0.962003	1	1
deloc_trans	DE	MSTRG.1176	intergenic	UTL1176	readthrough	readthrough	0	-1.58396	0.0488104	0.363894	0.358543	1488	833	0.999948	0.00028995	1	0.00143683
deloc_trans	DE	MSTRG.11828	intergenic	UTL11828	readthrough	readthrough	0	-1.9577	0.0193371	0.320063	0.296452	447	185	0.999976	1.14198e-05	1	0.000155623
deloc_trans	DE	MSTRG.11829	intergenic	UTL11829	cre	pELS	0	-1.70463	0.0164027	0.359927	0.264706	50	18	0.993131	0.0068687	1	0.0165725
deloc_trans	DE	MSTRG.11833	intergenic	UTL11833	readthrough	readthrough	0	-1.80652	0.0205637	0.341412	0.309349	331	158	0.999958	6.5815e-05	1	0.000491381
deloc_trans	DE	MSTRG.11834	intergenic	UTL11834	readthrough	readthrough	0	-1.17271	0.0355545	0.451309	0.438254	392	305	0.998105	0.00759348	1	0.0179737
deloc_trans	DE	MSTRG.11845	intergenic	UTL11845	readthrough	readthrough	0	0.309631	0.104575	0.68751	0.693526	114	253	0.353508	0.785282	1	0.863149
deloc_trans	DE	MSTRG.11847	intergenic	UTL11847	readthrough	readthrough	0	-1.80609	0.0230047	0.349927	0.335504	683	345	0.999989	5.0779e-05	1	0.000414087
deloc_trans	DE	MSTRG.11850	intergenic	UTL11850	intergenic	intergenic	0	-2.179	0.0195412	0.305744	0.300149	2251	969	1	8.53266e-07	1	2.99416e-05
deloc_trans	DE	MSTRG.11851	intergenic	UTL11851	intergenic	intergenic	0	-1.28231	0.0249511	0.429251	0.353846	42	23	0.968161	0.0318395	1	0.0590659
deloc_trans	DE	MSTRG.11873	intergenic	UTL11873	cre	pELS	0	0.0226051	0.0800873	0.63506	0.637377	57	100	0.587806	0.596448	1	0.697484
deloc_trans	DE	MSTRG.11875	intergenic	UTL11875	readthrough	readthrough	0	-1.2785	0.0309081	0.426494	0.403313	261	180	0.998973	0.00413865	1	0.0109995
deloc_trans	DE	MSTRG.11879	intergenic	UTL11879	readthrough	readthrough	0	-1.59265	0.0255889	0.378818	0.359503	427	236	0.999859	0.000356003	1	0.00164576
deloc_trans	DE	MSTRG.11896	intergenic	UTL11896	cre	dELS	0	-0.513108	0.0488174	0.534407	0.517241	56	60	0.790682	0.209318	1	0.295243
deloc_trans	DE	MSTRG.119	intergenic	UTL119	readthrough	readthrough	0	-2.58298	0.0225967	0.219241	0.205565	1242	324	1	9.62598e-09	1	1.86362e-06
deloc_trans	DE	MSTRG.1190	intergenic	UTL1190	readthrough	readthrough	0	-1.36348	0.0495	0.381818	0.361743	354	199	0.999333	0.00211432	1	0.00649746
deloc_trans	DE	MSTRG.1191	intergenic	UTL1191	readthrough	readthrough	0	-1.10595	0.0696667	0.446694	0.443708	1611	1288	0.997356	0.00942247	1	0.0213747
deloc_trans	DE	MSTRG.11910	intergenic	UTL11910	readthrough	readthrough	0	-1.47214	0.0241227	0.388451	0.34545	179	97	0.999719	0.00137081	1	0.00463083
deloc_trans	DE	MSTRG.11911	intergenic	UTL11911	readthrough	readthrough	0	-1.32158	0.0300157	0.419858	0.397059	272	178	0.999048	0.00297677	1	0.00847734
deloc_trans	DE	MSTRG.11917	intergenic	UTL11917	antisense	antisense	0	-0.8552	0.034861	0.482855	0.431478	74	55	0.974885	0.0566425	1	0.096151
deloc_trans	DE	MSTRG.11918	intergenic	UTL11918	antisense	antisense	0	-0.518343	0.0588398	0.567483	0.563396	409	526	0.91856	0.162352	1	0.237393
deloc_trans	DE	MSTRG.1192	intergenic	UTL1192	readthrough	readthrough	0	-1.43133	0.0380807	0.359999	0.303275	140	62	0.999394	0.00225121	1	0.00681248
deloc_trans	DE	MSTRG.11937	intergenic	UTL11937	readthrough	readthrough	0	-1.47029	0.0223842	0.38599	0.3294	136	67	0.999632	0.00167729	1	0.00542306
deloc_trans	DE	MSTRG.11938	intergenic	UTL11938	readthrough	readthrough	0	-1.54161	0.0285651	0.3949	0.384776	723	450	0.999897	0.000474415	1	0.00203096
deloc_trans	DE	MSTRG.1194	intergenic	UTL1194	readthrough	readthrough	0	-0.970513	0.0712064	0.456992	0.448718	583	489	0.992227	0.0219334	1	0.0429601
deloc_trans	DE	MSTRG.11941	intergenic	UTL11941	readthrough	readthrough	0	-2.23296	0.0150002	0.278632	0.24606	400	136	1	1.0296e-06	1	3.39042e-05
deloc_trans	DE	MSTRG.11948	intergenic	UTL11948	readthrough	readthrough	0	-1.11113	0.0395777	0.471046	0.46461	770	679	0.996876	0.00984073	1	0.0221359
deloc_trans	DE	MSTRG.11958	intergenic	UTL11958	readthrough	readthrough	0	-1.63828	0.0246218	0.371439	0.350813	400	216	0.999942	0.000264447	1	0.00134244
deloc_trans	DE	MSTRG.11961	intergenic	UTL11961	readthrough	readthrough	0	-1.52997	0.023387	0.380671	0.338158	199	106	0.99972	0.000833468	1	0.00314166
deloc_trans	DE	MSTRG.11963	intergenic	UTL11963	readthrough	readthrough	0	-0.820921	0.0499447	0.525771	0.522657	983	1085	0.981396	0.0461659	1	0.0809489
deloc_trans	DE	MSTRG.11965	intergenic	UTL11965	readthrough	readthrough	0	-1.64473	0.0233754	0.36584	0.33611	344	196	0.999915	0.00025587	1	0.00131252
deloc_trans	DE	MSTRG.11977	intergenic	UTL11977	antisense	antisense	0	-1.27224	0.0362001	0.447523	0.442691	1228	985	0.999196	0.00343056	1	0.00950215
deloc_trans	DE	MSTRG.11979	intergenic	UTL11979	readthrough	readthrough	0	-2.40221	0.0149702	0.263757	0.247113	808	264	1	9.46134e-08	1	8.30011e-06
deloc_trans	DE	MSTRG.11983	intergenic	UTL11983	readthrough	readthrough	0	-0.342998	0.0659307	0.594697	0.591234	308	443	0.853498	0.286095	1	0.383224
deloc_trans	DE	MSTRG.11993	intergenic	UTL11993	readthrough	readthrough	0	-0.755708	0.0479128	0.52136	0.511831	325	352	0.9749	0.0693958	1	0.114899
deloc_trans	DE	MSTRG.12021	intergenic	UTL12021	readthrough	readthrough	0	-1.71576	0.0240619	0.362505	0.345551	522	277	0.999977	0.000124349	1	0.000780696
deloc_trans	DE	MSTRG.12024	intergenic	UTL12024	cre	PLS	0	0.413901	0.113379	0.706435	0.713149	122	309	0.271554	0.850956	1	0.915355
deloc_trans	DE	MSTRG.12025	intergenic	UTL12025	readthrough	readthrough	0	-2.5448	0.00719415	0.241063	0.136364	76	12	0.999883	0.000116992	1	0.000745999
deloc_trans	DE	MSTRG.12027	intergenic	UTL12027	readthrough	readthrough	0	-0.526703	0.0421879	0.520363	0.480769	27	25	0.781707	0.218293	1	0.305561
deloc_trans	DE	MSTRG.12028	intergenic	UTL12028	readthrough	readthrough	0	-1.49341	0.020639	0.380054	0.311722	120	54	0.999643	0.0016158	1	0.00526672
deloc_trans	DE	MSTRG.12029	intergenic	UTL12029	readthrough	readthrough	0	-1.64539	0.0230702	0.366111	0.336019	280	142	0.999933	0.000279913	1	0.00140069
deloc_trans	DE	MSTRG.12032	intergenic	UTL12032	readthrough	readthrough	0	-0.0195062	0.0792992	0.636733	0.634491	113	203	0.613868	0.552833	1	0.657602
deloc_trans	DE	MSTRG.12033	intergenic	UTL12033	cre	PLS	0	-0.404749	0.0626819	0.583434	0.57903	293	402	0.881689	0.241822	1	0.333139
deloc_trans	DE	MSTRG.12044	intergenic	UTL12044	readthrough	readthrough	0	-0.27474	0.0622508	0.585435	0.573102	77	104	0.786958	0.335878	1	0.437741
deloc_trans	DE	MSTRG.12045	intergenic	UTL12045	cre	dELS	0	0.185081	0.0862441	0.645837	0.654321	28	53	0.405315	0.594685	1	0.695668
deloc_trans	DE	MSTRG.12047	intergenic	UTL12047	readthrough	readthrough	0	-1.6992	0.0230919	0.359218	0.334672	368	192	0.999953	0.000162629	1	0.000942294
deloc_trans	DE	MSTRG.12049	intergenic	UTL12049	readthrough	readthrough	0	-1.61501	0.0250904	0.374593	0.35414	395	218	0.999924	0.000314734	1	0.00151822
deloc_trans	DE	MSTRG.12050	intergenic	UTL12050	readthrough	readthrough	0	-0.358347	0.0590303	0.573838	0.560902	94	119	0.837074	0.272523	1	0.368694
deloc_trans	DE	MSTRG.12053	intergenic	UTL12053	readthrough	readthrough	0	-0.348387	0.0660953	0.595213	0.591934	342	495	0.855861	0.280856	1	0.377512
deloc_trans	DE	MSTRG.12060	intergenic	UTL12060	readthrough	readthrough	0	-2.09761	0.0192996	0.309263	0.297321	945	403	0.999999	2.42795e-06	1	5.87575e-05
deloc_trans	DE	MSTRG.12070	intergenic	UTL12070	readthrough	readthrough	0	-0.783466	0.0402026	0.515043	0.46875	34	30	0.87122	0.12878	1	0.195561
deloc_trans	DE	MSTRG.12071	intergenic	UTL12071	cre	pELS	0	0.205067	0.0984578	0.681017	0.682915	227	491	0.421562	0.714252	1	0.802917
deloc_trans	DE	MSTRG.12077	intergenic	UTL12077	readthrough	readthrough	0	0.363457	0.109625	0.687799	0.692596	114	264	0.207835	0.665962	1	0.760355
deloc_trans	DE	MSTRG.12086	intergenic	UTL12086	cre	pELS	0	0.0180184	0.0919088	0.665315	0.66495	932	2010	0.543819	0.520269	1	0.625962
deloc_trans	DE	MSTRG.12087	intergenic	UTL12087	readthrough	readthrough	0	-1.3776	0.0291089	0.411524	0.389513	295	188	0.999275	0.00202987	1	0.00629999
deloc_trans	DE	MSTRG.12093	intergenic	UTL12093	antisense	antisense	0	-1.06681	0.0382803	0.468627	0.455816	364	310	0.994175	0.0133901	1	0.0285254
deloc_trans	DE	MSTRG.12096	intergenic	UTL12096	readthrough	readthrough	1	-1.05519	0.0450279	0.497644	0.496101	2876	2918	0.994477	0.0124251	1	0.0268569
deloc_trans	DE	MSTRG.121	intergenic	UTL121	readthrough	readthrough	0	0.133001	0.143827	0.619415	0.622222	68	112	0.426789	0.573211	1	0.675828
deloc_trans	DE	MSTRG.12100	intergenic	UTL12100	cre	pELS	0	-0.140249	0.0701649	0.611797	0.604649	80	126	0.689503	0.443024	1	0.548903
deloc_trans	DE	MSTRG.12102	intergenic	UTL12102	cre	PLS	0	0.185387	0.103051	0.692919	0.693414	820	1854	0.462909	0.717575	1	0.806087
deloc_trans	DE	MSTRG.12104	intergenic	UTL12104	readthrough	readthrough	0	-1.96093	0.0179634	0.317322	0.282748	310	122	0.999997	1.95527e-05	1	0.000219997
deloc_trans	DE	MSTRG.12106	intergenic	UTL12106	readthrough	readthrough	0	-1.97694	0.016246	0.310919	0.262467	248	85	0.999992	1.87885e-05	1	0.000215722
deloc_trans	DE	MSTRG.12107	intergenic	UTL12107	readthrough	readthrough	0	-1.01025	0.034201	0.463013	0.422122	142	119	0.97955	0.0192044	1	0.0382963
deloc_trans	DE	MSTRG.12108	intergenic	UTL12108	cre	PLS	0	-1.454	0.0286476	0.403034	0.385862	408	258	0.99971	0.00108197	1	0.00384842
deloc_trans	DE	MSTRG.12110	intergenic	UTL12110	cre	pELS	0	0.211074	0.0983853	0.668748	0.678811	102	191	0.427238	0.70861	1	0.797845
deloc_trans	DE	MSTRG.12111	intergenic	UTL12111	cre	dELS	0	-1.17699	0.035657	0.451491	0.439004	417	327	0.998075	0.00725982	1	0.01733
deloc_trans	DE	MSTRG.12112	intergenic	UTL12112	cre	pELS	0	-0.24802	0.0585809	0.574408	0.5625	35	45	0.653248	0.346752	1	0.449461
deloc_trans	DE	MSTRG.12113	intergenic	UTL12113	readthrough	readthrough	0	-1.08592	0.0283866	0.445157	0.383566	84	52	0.992479	0.0194132	1	0.0386509
deloc_trans	DE	MSTRG.12114	intergenic	UTL12114	readthrough	readthrough	0	-1.49192	0.0270248	0.394283	0.372293	338	201	0.999814	0.000905402	1	0.00334543
deloc_trans	DE	MSTRG.12118	intergenic	UTL12118	readthrough	readthrough	0	-2.0709	0.0115242	0.29025	0.201463	142	35	0.999985	1.47749e-05	1	0.000183729
deloc_trans	DE	MSTRG.12135	intergenic	UTL12135	readthrough	readthrough	0	-2.34328	0.0169793	0.279118	0.271258	1629	610	1	1.36688e-07	1	9.77621e-06
deloc_trans	DE	MSTRG.12136	intergenic	UTL12136	cre	PLS	0	-0.755572	0.0348422	0.482813	0.433333	34	26	0.869487	0.130513	1	0.197617
deloc_trans	DE	MSTRG.12137	intergenic	UTL12137	readthrough	readthrough	0	-0.243755	0.0687234	0.605529	0.600843	190	292	0.779623	0.360482	1	0.463884
deloc_trans	DE	MSTRG.12144	intergenic	UTL12144	cre	pELS	0	0.256669	0.100906	0.678739	0.687495	104	214	0.398869	0.76559	1	0.846945
deloc_trans	DE	MSTRG.12146	intergenic	UTL12146	readthrough	readthrough	0	-1.40886	0.0182252	0.373146	0.285714	45	18	0.981254	0.0187458	1	0.0375084
deloc_trans	DE	MSTRG.1215	intergenic	UTL1215	cre	dELS	0	-0.34453	0.102119	0.547778	0.539038	141	164	0.837363	0.291088	1	0.388746
deloc_trans	DE	MSTRG.12158	intergenic	UTL12158	readthrough	readthrough	0	-0.937573	0.0324198	0.457139	0.41573	52	37	0.924054	0.0759462	1	0.124188
deloc_trans	DE	MSTRG.1216	intergenic	UTL1216	cre	dELS	0	-0.42377	0.120301	0.57943	0.579111	4182	5733	0.894886	0.217815	1	0.305044
deloc_trans	DE	MSTRG.12160	intergenic	UTL12160	cre	PLS	0	-1.05212	0.0386539	0.468098	0.455416	358	303	0.992501	0.0136548	1	0.0290122
deloc_trans	DE	MSTRG.12161	intergenic	UTL12161	readthrough	readthrough	0	-1.70116	0.0218893	0.356754	0.324382	274	132	0.999958	0.000181408	1	0.00102518
deloc_trans	DE	MSTRG.12162	intergenic	UTL12162	cre	PLS	0	0.168843	0.0930903	0.662495	0.667191	96	186	0.460357	0.682579	1	0.775228
deloc_trans	DE	MSTRG.12167	intergenic	UTL12167	readthrough	readthrough	0	0.00323633	0.0715989	0.610884	0.611111	21	33	0.506782	0.493218	1	0.599064
deloc_trans	DE	MSTRG.12168	intergenic	UTL12168	readthrough	readthrough	0	-1.58833	0.0241795	0.373408	0.344579	282	145	0.999776	0.000419091	1	0.0018451
deloc_trans	DE	MSTRG.12175	intergenic	UTL12175	readthrough	readthrough	0	-0.377089	0.06337	0.586248	0.581734	256	356	0.865143	0.260596	1	0.354867
deloc_trans	DE	MSTRG.12176	intergenic	UTL12176	readthrough	readthrough	0	-1.62279	0.0222733	0.365434	0.327958	242	114	0.999729	0.000322868	1	0.00154228
deloc_trans	DE	MSTRG.12178	intergenic	UTL12178	antisense	antisense	0	-0.341182	0.0689068	0.603246	0.601358	602	924	0.840504	0.270888	1	0.366614
deloc_trans	DE	MSTRG.12180	intergenic	UTL12180	cre	dELS	0	-0.298416	0.0632719	0.590236	0.580986	119	168	0.813471	0.325265	1	0.426384
deloc_trans	DE	MSTRG.12183	intergenic	UTL12183	readthrough	readthrough	0	0.163104	0.0908533	0.658828	0.665911	58	116	0.47802	0.705327	1	0.795352
deloc_trans	DE	MSTRG.12186	intergenic	UTL12186	readthrough	readthrough	0	-0.220393	0.0676693	0.603044	0.594165	132	210	0.72309	0.357272	1	0.460756
deloc_trans	DE	MSTRG.12187	intergenic	UTL12187	readthrough	readthrough	0	-2.46697	0.0117585	0.246805	0.20509	356	91	1	1.10031e-07	1	8.98496e-06
deloc_trans	DE	MSTRG.12190	intergenic	UTL12190	readthrough	readthrough	0	-1.26991	0.0246068	0.414586	0.350438	102	54	0.996823	0.00627569	1	0.01541
deloc_trans	DE	MSTRG.12191	intergenic	UTL12191	cre	PLS	0	-0.0543925	0.06913	0.605567	0.60274	29	44	0.542536	0.457464	1	0.563438
deloc_trans	DE	MSTRG.12192	intergenic	UTL12192	readthrough	readthrough	0	-1.80634	0.0116141	0.311453	0.203125	51	13	0.995918	0.0040821	1	0.0108874
deloc_trans	DE	MSTRG.12193	intergenic	UTL12193	antisense	antisense	0	-1.95573	0.0182799	0.318946	0.286238	341	135	0.999997	1.9213e-05	1	0.000218143
deloc_trans	DE	MSTRG.12196	intergenic	UTL12196	readthrough	readthrough	0	-1.77408	0.00939892	0.323121	0.16169	81	21	0.999316	0.000276275	1	0.00138619
deloc_trans	DE	MSTRG.122	intergenic	UTL122	cre	pELS	0	-0.820813	0.0788854	0.479321	0.472478	523	439	0.976105	0.0428632	1	0.0759865
deloc_trans	DE	MSTRG.12200	intergenic	UTL12200	readthrough	readthrough	0	-0.1918	0.0765915	0.627723	0.626471	562	966	0.751811	0.392213	1	0.496971
deloc_trans	DE	MSTRG.12203	intergenic	UTL12203	intergenic	intergenic	0	-0.783797	0.0489385	0.522633	0.516694	550	557	0.976013	0.0556617	1	0.0947294
deloc_trans	DE	MSTRG.12205	intergenic	UTL12205	readthrough	readthrough	0	-2.87242	0.00989175	0.203196	0.178367	684	148	1	3.58378e-10	1	4.47136e-07
deloc_trans	DE	MSTRG.12208	intergenic	UTL12208	readthrough	readthrough	0	-2.44213	0.0136933	0.255556	0.231085	607	182	1	7.90787e-08	1	7.52521e-06
deloc_trans	DE	MSTRG.12212	intergenic	UTL12212	readthrough	readthrough	0	-0.550699	0.0523213	0.549383	0.532484	169	209	0.912529	0.153868	1	0.22752
deloc_trans	DE	MSTRG.12214	intergenic	UTL12214	readthrough	readthrough	0	-1.16153	0.034022	0.445609	0.425592	258	189	0.994199	0.00706233	1	0.0169632
deloc_trans	DE	MSTRG.12215	intergenic	UTL12215	readthrough	readthrough	0	-1.62024	0.0219213	0.366633	0.324835	210	101	0.999922	0.00043304	1	0.00189059
deloc_trans	DE	MSTRG.12217	intergenic	UTL12217	cre	pELS	0	0.0175915	0.0824054	0.643009	0.64333	117	212	0.602093	0.590027	1	0.692166
deloc_trans	DE	MSTRG.12219	intergenic	UTL12219	readthrough	readthrough	0	-2.19141	0.0123795	0.277872	0.213651	210	57	0.999999	3.14348e-06	1	6.89417e-05
deloc_trans	DE	MSTRG.12220	intergenic	UTL12220	readthrough	readthrough	0	-0.984879	0.0439243	0.494903	0.490659	901	862	0.992568	0.0198471	1	0.039396
deloc_trans	DE	MSTRG.12221	intergenic	UTL12221	readthrough	readthrough	0	-1.8574	0.0218281	0.339545	0.32306	587	275	0.999974	2.80907e-05	1	0.000276451
deloc_trans	DE	MSTRG.12223	intergenic	UTL12223	readthrough	readthrough	0	-1.18684	0.0233113	0.410228	0.338462	43	22	0.961155	0.0388453	1	0.0700151
deloc_trans	DE	MSTRG.12224	intergenic	UTL12224	cre	PLS	0	0.242957	0.104795	0.684167	0.69697	20	46	0.373634	0.626366	1	0.725249
deloc_trans	DE	MSTRG.12225	intergenic	UTL12225	readthrough	readthrough	0	-1.86647	0.0162579	0.322401	0.260575	173	61	0.999876	5.2309e-05	1	0.000423183
deloc_trans	DE	MSTRG.12231	intergenic	UTL12231	readthrough	readthrough	0	-1.31144	0.0353989	0.441751	0.437048	1227	945	0.999427	0.00258679	1	0.00760594
deloc_trans	DE	MSTRG.12232	intergenic	UTL12232	readthrough	readthrough	0	-1.85569	0.0136579	0.321696	0.227303	129	43	0.99992	0.000103338	1	0.000681778
deloc_trans	DE	MSTRG.12234	intergenic	UTL12234	readthrough	readthrough	0	-1.88158	0.0121264	0.31663	0.210133	108	29	0.99998	0.000121826	1	0.000768531
deloc_trans	DE	MSTRG.12235	intergenic	UTL12235	readthrough	readthrough	0	-1.93383	0.0195159	0.325524	0.299758	436	190	0.999997	1.98606e-05	1	0.000221349
deloc_trans	DE	MSTRG.12239	intergenic	UTL12239	readthrough	readthrough	0	-1.9529	0.023119	0.341158	0.336544	2146	1091	0.999998	9.35177e-06	1	0.00013463
deloc_trans	DE	MSTRG.12240	intergenic	UTL12240	cre	PLS	0	0.621385	0.150927	0.738314	0.768116	16	53	0.202744	0.797256	1	0.873166
deloc_trans	DE	MSTRG.12250	intergenic	UTL12250	readthrough	readthrough	0	-1.05467	0.0375284	0.466195	0.447757	302	269	0.987902	0.012926	1	0.0277419
deloc_trans	DE	MSTRG.12251	intergenic	UTL12251	readthrough	readthrough	0	-1.89303	0.0210391	0.333013	0.314095	543	256	0.999971	1.96448e-05	1	0.000220594
deloc_trans	DE	MSTRG.12253	intergenic	UTL12253	repeat	LTR	0	0.222183	0.0961509	0.673246	0.678124	88	190	0.4172	0.738408	1	0.824377
deloc_trans	DE	MSTRG.12255	intergenic	UTL12255	readthrough	readthrough	0	-0.306885	0.0705642	0.609012	0.607524	591	916	0.83762	0.309124	1	0.408996
deloc_trans	DE	MSTRG.12259	intergenic	UTL12259	readthrough	readthrough	0	-1.0573	0.0300979	0.451581	0.397561	94	63	0.99325	0.0221659	1	0.0433399
deloc_trans	DE	MSTRG.12260	intergenic	UTL12260	antisense	antisense	0	-0.372524	0.0702927	0.607613	0.606695	1260	1952	0.869809	0.255395	1	0.348955
deloc_trans	DE	MSTRG.12262	intergenic	UTL12262	cre	PLS	0	-0.00196122	0.0806435	0.639784	0.637628	118	218	0.588441	0.555564	1	0.660082
deloc_trans	DE	MSTRG.12266	intergenic	UTL12266	antisense	antisense	0	-1.14341	0.0395905	0.469645	0.46493	1062	924	0.997918	0.00806687	1	0.0188479
deloc_trans	DE	MSTRG.12272	intergenic	UTL12272	intergenic	intergenic	0	0.390251	0.111606	0.690138	0.707107	45	110	0.301237	0.832355	1	0.900955
deloc_trans	DE	MSTRG.12277	intergenic	UTL12277	readthrough	readthrough	0	-1.26447	0.0291216	0.424665	0.389314	178	116	0.998304	0.00519306	1	0.0132192
deloc_trans	DE	MSTRG.12280	intergenic	UTL12280	cre	pELS	0	0.539763	0.129115	0.716374	0.737285	59	156	0.208447	0.901004	1	0.9551
deloc_trans	DE	MSTRG.12284	intergenic	UTL12284	readthrough	readthrough	0	-1.51527	0.0267731	0.387491	0.367567	381	209	0.998857	0.000469984	1	0.00201583
deloc_trans	DE	MSTRG.12285	intergenic	UTL12285	cre	PLS	0	-0.335256	0.0635726	0.58623	0.58028	173	229	0.832667	0.285527	1	0.382554
deloc_trans	DE	MSTRG.12286	intergenic	UTL12286	readthrough	readthrough	0	-1.81477	0.0101251	0.308308	0.181818	45	10	0.995629	0.0043715	1	0.0115094
deloc_trans	DE	MSTRG.12287	intergenic	UTL12287	readthrough	readthrough	0	-1.5748	0.0157564	0.361959	0.256655	86	30	0.999738	0.00130606	1	0.00446447
deloc_trans	DE	MSTRG.12289	intergenic	UTL12289	cre	pELS	1	-1.13682	0.0374837	0.46056	0.450767	527	420	0.997356	0.00879832	1	0.0201996
deloc_trans	DE	MSTRG.12290	intergenic	UTL12290	readthrough	readthrough	0	-1.54337	0.0281923	0.393783	0.382019	675	409	0.999901	0.000486452	1	0.00207065
deloc_trans	DE	MSTRG.12293	intergenic	UTL12293	cre	dELS	0	-1.10114	0.0375307	0.458992	0.446954	403	305	0.991461	0.00889965	1	0.0203989
deloc_trans	DE	MSTRG.12299	intergenic	UTL12299	readthrough	readthrough	0	-1.12557	0.038091	0.462436	0.453614	547	458	0.994284	0.00801623	1	0.0187647
deloc_trans	DE	MSTRG.123	intergenic	UTL123	readthrough	readthrough	0	-1.70608	0.0344521	0.322271	0.282764	238	93	0.99993	0.00020045	1	0.00109905
deloc_trans	DE	MSTRG.12300	intergenic	UTL12300	intergenic	intergenic	0	0.243103	0.0911259	0.657629	0.666667	33	66	0.372891	0.627109	1	0.725455
deloc_trans	DE	MSTRG.1231	intergenic	UTL1231	intergenic	intergenic	0	-1.26221	0.0435797	0.385365	0.331827	123	61	0.996703	0.00614115	1	0.0151425
deloc_trans	DE	MSTRG.12313	intergenic	UTL12313	antisense	antisense	0	0.428864	0.122281	0.72466	0.725583	690	1901	0.234417	0.817008	1	0.888626
deloc_trans	DE	MSTRG.12319	intergenic	UTL12319	repeat	LTR	0	1.06902	0.227815	0.766701	0.833333	9	45	0.0763869	0.923613	1	0.974284
deloc_trans	DE	MSTRG.12320	intergenic	UTL12320	intergenic	intergenic	1	0.271444	0.093404	0.655672	0.672131	20	41	0.358629	0.641371	1	0.738889
deloc_trans	DE	MSTRG.12328	intergenic	UTL12328	readthrough	readthrough	0	-0.588371	0.0571414	0.559645	0.55506	611	812	0.933643	0.12149	1	0.185961
deloc_trans	DE	MSTRG.12329	intergenic	UTL12329	readthrough	readthrough	0	-1.48568	0.0258882	0.391099	0.361637	253	145	0.999627	0.000951883	1	0.00347713
deloc_trans	DE	MSTRG.1233	intergenic	UTL1233	readthrough	readthrough	0	-2.32991	0.0254024	0.245211	0.225178	734	220	1	2.6033e-07	1	1.39202e-05
deloc_trans	DE	MSTRG.12330	intergenic	UTL12330	readthrough	readthrough	0	-1.18694	0.0312038	0.436807	0.405062	175	121	0.997516	0.00822191	1	0.0191503
deloc_trans	DE	MSTRG.12332	intergenic	UTL12332	cre	pELS	0	0.351572	0.100764	0.68103	0.688623	52	115	0.312924	0.687076	1	0.779232
deloc_trans	DE	MSTRG.12336	intergenic	UTL12336	readthrough	readthrough	0	-1.21911	0.0284322	0.42576	0.380385	134	85	0.996504	0.00704493	1	0.016925
deloc_trans	DE	MSTRG.12338	intergenic	UTL12338	cre	pELS	0	0.111428	0.0925277	0.667617	0.667754	282	596	0.478372	0.620427	1	0.719782
deloc_trans	DE	MSTRG.12344	intergenic	UTL12344	intergenic	intergenic	0	-1.66542	0.0211738	0.35597	0.313685	212	97	0.999762	0.000235243	1	0.00123494
deloc_trans	DE	MSTRG.12345	intergenic	UTL12345	cre	PLS	0	0.287339	0.102722	0.688256	0.692142	137	318	0.358502	0.776482	1	0.855654
deloc_trans	DE	MSTRG.12363	intergenic	UTL12363	readthrough	readthrough	0	-1.66311	0.0258591	0.374023	0.361951	686	392	0.99997	0.000180426	1	0.00102117
deloc_trans	DE	MSTRG.12373	intergenic	UTL12373	readthrough	readthrough	0	-0.584943	0.0606318	0.572339	0.570925	1429	1892	0.946846	0.128789	1	0.195561
deloc_trans	DE	MSTRG.12374	intergenic	UTL12374	readthrough	readthrough	0	-1.3368	0.0315059	0.420169	0.404943	425	301	0.998615	0.00215373	1	0.00658394
deloc_trans	DE	MSTRG.12385	intergenic	UTL12385	cre	dELS	0	-0.167601	0.0607506	0.582912	0.571429	24	32	0.6037	0.3963	1	0.501302
deloc_trans	DE	MSTRG.12402	intergenic	UTL12402	antisense	antisense	0	-0.492454	0.0601372	0.570222	0.564295	460	676	0.867291	0.148666	1	0.221108
deloc_trans	DE	MSTRG.12403	intergenic	UTL12403	readthrough	readthrough	0	-0.61019	0.0637149	0.583475	0.583026	4959	6878	0.952895	0.116861	1	0.179807
deloc_trans	DE	MSTRG.12406	intergenic	UTL12406	readthrough	readthrough	0	-1.37921	0.0320593	0.422182	0.412972	684	483	0.999636	0.00170307	1	0.00548903
deloc_trans	DE	MSTRG.12407	intergenic	UTL12407	readthrough	readthrough	0	-1.91875	0.0212042	0.332139	0.316797	686	329	0.999997	1.75591e-05	1	0.000206678
deloc_trans	DE	MSTRG.12420	intergenic	UTL12420	readthrough	readthrough	0	-1.18799	0.0292712	0.431433	0.389045	143	85	0.994748	0.00801623	1	0.0187647
deloc_trans	DE	MSTRG.12424	intergenic	UTL12424	cre	DNase-H3K4me3	0	0.0541736	0.0850608	0.650301	0.648458	145	292	0.521135	0.58404	1	0.686434
deloc_trans	DE	MSTRG.12425	intergenic	UTL12425	intergenic	intergenic	0	0.469817	0.118054	0.712692	0.720555	105	282	0.225803	0.865342	1	0.927099
deloc_trans	DE	MSTRG.12429	intergenic	UTL12429	readthrough	readthrough	0	0.208308	0.0974725	0.678441	0.680095	179	399	0.411335	0.711955	1	0.800815
deloc_trans	DE	MSTRG.12430	intergenic	UTL12430	readthrough	readthrough	0	-1.99713	0.0155353	0.307203	0.254133	215	74	0.999997	1.85415e-05	1	0.00021397
deloc_trans	DE	MSTRG.12431	intergenic	UTL12431	readthrough	readthrough	0	-0.0916895	0.0820835	0.643094	0.642457	509	928	0.674806	0.475001	1	0.581152
deloc_trans	DE	MSTRG.12435	intergenic	UTL12435	readthrough	readthrough	0	-0.551502	0.0520333	0.545997	0.53035	138	160	0.900298	0.140029	1	0.209916
deloc_trans	DE	MSTRG.12436	intergenic	UTL12436	cre	pELS	0	0.527585	0.131748	0.712224	0.739779	54	141	0.204531	0.875561	1	0.935192
deloc_trans	DE	MSTRG.12441	intergenic	UTL12441	readthrough	readthrough	0	-2.55822	0.0121766	0.238887	0.21075	544	148	1	2.31943e-08	1	3.61734e-06
deloc_trans	DE	MSTRG.12455	intergenic	UTL12455	readthrough	readthrough	0	-2.72783	0.0134643	0.233528	0.228059	2843	835	1	9.28696e-10	1	5.00891e-07
deloc_trans	DE	MSTRG.12465	intergenic	UTL12465	readthrough	readthrough	0	-2.0095	0.016897	0.306794	0.266692	310	126	0.99999	9.81098e-06	1	0.00013875
deloc_trans	DE	MSTRG.12475	intergenic	UTL12475	readthrough	readthrough	0	-1.62059	0.0283651	0.389127	0.383244	1333	840	0.999958	0.000226458	1	0.00120061
deloc_trans	DE	MSTRG.12482	intergenic	UTL12482	cre	pELS	0	0.0105958	0.0809375	0.633353	0.633199	84	143	0.573293	0.543225	1	0.648509
deloc_trans	DE	MSTRG.12487	intergenic	UTL12487	readthrough	readthrough	0	-0.823585	0.0480264	0.518386	0.513082	578	610	0.982196	0.0474007	1	0.0828012
deloc_trans	DE	MSTRG.12490	intergenic	UTL12490	readthrough	readthrough	0	-1.10688	0.0398596	0.472362	0.46661	796	697	0.997168	0.0102287	1	0.0228345
deloc_trans	DE	MSTRG.12493	intergenic	UTL12493	readthrough	readthrough	0	-0.340057	0.0615692	0.576375	0.565166	122	163	0.726471	0.208246	1	0.293916
deloc_trans	DE	MSTRG.12499	intergenic	UTL12499	readthrough	readthrough	0	-0.905606	0.0352718	0.478563	0.435643	95	75	0.98529	0.0445783	1	0.0785823
deloc_trans	DE	MSTRG.1250	intergenic	UTL1250	cre	dELS	0	0.803453	0.284688	0.717887	0.758849	29	98	0.0751318	0.942966	1	0.987216
deloc_trans	DE	MSTRG.1251	intergenic	UTL1251	cre	dELS	0	0.166385	0.160644	0.643895	0.645933	276	484	0.459708	0.696599	1	0.787567
deloc_trans	DE	MSTRG.12514	intergenic	UTL12514	readthrough	readthrough	0	-0.877918	0.0525845	0.536412	0.535756	4728	5466	0.988304	0.035595	1	0.0650759
deloc_trans	DE	MSTRG.12516	intergenic	UTL12516	readthrough	readthrough	0	-0.905253	0.0472388	0.512074	0.509027	1132	1175	0.989809	0.0311412	1	0.057914
deloc_trans	DE	MSTRG.12524	intergenic	UTL12524	readthrough	readthrough	0	-1.28985	0.0272676	0.416136	0.374233	232	133	0.995338	0.00343592	1	0.00951465
deloc_trans	DE	MSTRG.12525	intergenic	UTL12525	readthrough	readthrough	0	-0.354117	0.0670064	0.593735	0.59105	454	673	0.83692	0.248982	1	0.341955
deloc_trans	DE	MSTRG.12527	intergenic	UTL12527	cre	pELS	0	0.150138	0.0893283	0.653714	0.662077	44	86	0.486969	0.698445	1	0.788939
deloc_trans	DE	MSTRG.12541	intergenic	UTL12541	readthrough	readthrough	0	-1.52798	0.0261956	0.388548	0.364985	373	211	0.999853	0.000688498	1	0.00269378
deloc_trans	DE	MSTRG.12546	intergenic	UTL12546	cre	PLS	0	-0.815855	0.0486802	0.521461	0.516374	699	731	0.982877	0.0497745	1	0.0862927
deloc_trans	DE	MSTRG.1255	intergenic	UTL1255	readthrough	readthrough	0	-1.39198	0.0491824	0.376864	0.359059	408	217	0.998561	0.00136255	1	0.00461261
deloc_trans	DE	MSTRG.12551	intergenic	UTL12551	intergenic	intergenic	0	-2.03707	0.0213089	0.32476	0.318409	1697	803	0.999999	4.13148e-06	1	7.84724e-05
deloc_trans	DE	MSTRG.12558	intergenic	UTL12558	readthrough	readthrough	0	-1.32866	0.0264499	0.41079	0.367149	149	86	0.998765	0.00371269	1	0.0100993
deloc_trans	DE	MSTRG.12563	intergenic	UTL12563	tRNAderived	tRNAderived	2	-0.174455	0.0661872	0.601493	0.591837	56	80	0.734736	0.443397	1	0.549245
deloc_trans	DE	MSTRG.12567	intergenic	UTL12567	readthrough	readthrough	0	-1.83439	0.0219426	0.342245	0.323743	537	267	0.99999	4.18671e-05	1	0.000365107
deloc_trans	DE	MSTRG.12569	intergenic	UTL12569	intergenic	intergenic	0	-0.948854	0.0388006	0.481246	0.459435	191	165	0.988877	0.0290839	1	0.0545122
deloc_trans	DE	MSTRG.12574	intergenic	UTL12574	readthrough	readthrough	0	-1.26397	0.0336351	0.437013	0.424474	496	374	0.999033	0.00411964	1	0.0109651
deloc_trans	DE	MSTRG.12581	intergenic	UTL12581	cre	dELS	0	-0.740604	0.0479478	0.522865	0.512735	329	349	0.970781	0.0714648	1	0.11789
deloc_trans	DE	MSTRG.12582	intergenic	UTL12582	readthrough	readthrough	0	-0.442295	0.0617053	0.577161	0.573198	355	462	0.888823	0.20396	1	0.288993
deloc_trans	DE	MSTRG.12583	intergenic	UTL12583	readthrough	readthrough	0	-0.867137	0.049363	0.522103	0.51978	1388	1512	0.985986	0.0366701	1	0.0667805
deloc_trans	DE	MSTRG.12584	intergenic	UTL12584	cre	dELS	0	-0.48623	0.054865	0.558187	0.54561	134	159	0.907833	0.195653	1	0.279058
deloc_trans	DE	MSTRG.12585	intergenic	UTL12585	intergenic	intergenic	0	-1.23271	0.0383968	0.45915	0.456188	1740	1454	0.998686	0.00418086	1	0.0110933
deloc_trans	DE	MSTRG.12586	intergenic	UTL12586	intergenic	intergenic	0	-1.65283	0.0259568	0.375811	0.362453	881	533	0.999966	0.000203525	1	0.00111154
deloc_trans	DE	MSTRG.12593	intergenic	UTL12593	readthrough	readthrough	0	-1.32184	0.0240823	0.407845	0.34536	117	64	0.998741	0.00478048	1	0.012363
deloc_trans	DE	MSTRG.12598	intergenic	UTL12598	intergenic	intergenic	0	-1.53672	0.0224657	0.377152	0.32875	183	96	0.999822	0.000881334	1	0.00327265
deloc_trans	DE	MSTRG.1261	intergenic	UTL1261	readthrough	readthrough	0	-0.849558	0.0827813	0.489197	0.486641	1315	1246	0.986581	0.0398286	1	0.0714661
deloc_trans	DE	MSTRG.12610	intergenic	UTL12610	intergenic	intergenic	0	-1.49236	0.0250596	0.400716	0.354839	80	44	0.988069	0.0119315	1	0.0259246
deloc_trans	DE	MSTRG.12614	intergenic	UTL12614	cre	pELS	0	1.189	0.215158	0.787631	0.825243	18	85	0.0508543	0.949146	1	0.991577
deloc_trans	DE	MSTRG.12615	intergenic	UTL12615	readthrough	readthrough	0	-0.813642	0.0448866	0.508687	0.49626	254	250	0.980136	0.0529262	1	0.0907341
deloc_trans	DE	MSTRG.1262	intergenic	UTL1262	readthrough	readthrough	0	-1.58612	0.0376606	0.340911	0.301266	230	98	0.999881	0.000554423	1	0.00226881
deloc_trans	DE	MSTRG.12620	intergenic	UTL12620	readthrough	readthrough	0	-1.3025	0.0326092	0.430192	0.417124	448	321	0.999264	0.00316934	1	0.00893063
deloc_trans	DE	MSTRG.12624	intergenic	UTL12624	antisense	antisense	0	-1.28215	0.0370708	0.451351	0.448275	1767	1441	0.999283	0.00310934	1	0.00879467
deloc_trans	DE	MSTRG.12627	intergenic	UTL12627	readthrough	readthrough	0	-1.32057	0.0340034	0.434601	0.427359	804	600	0.999403	0.00251078	1	0.00742716
deloc_trans	DE	MSTRG.12628	intergenic	UTL12628	antisense	antisense	0	-0.935721	0.0463707	0.507422	0.504391	1160	1180	0.991489	0.026462	1	0.0502949
deloc_trans	DE	MSTRG.12629	intergenic	UTL12629	cre	dELS	0	-1.14219	0.0268017	0.451199	0.37037	34	20	0.947917	0.0520827	1	0.0895752
deloc_trans	DE	MSTRG.12633	intergenic	UTL12633	cre	dELS	0	-0.823391	0.0394058	0.508944	0.463768	37	32	0.884561	0.115439	1	0.177895
deloc_trans	DE	MSTRG.12634	intergenic	UTL12634	readthrough	readthrough	0	-1.66482	0.0197971	0.355867	0.302877	176	76	0.999878	0.000325549	1	0.00155039
deloc_trans	DE	MSTRG.12643	intergenic	UTL12643	cre	dELS	0	-0.929888	0.0416985	0.490247	0.477389	304	272	0.9899	0.0305927	1	0.0570167
deloc_trans	DE	MSTRG.1268	intergenic	UTL1268	readthrough	readthrough	0	-1.78527	0.0390438	0.322804	0.308956	681	304	0.999989	5.86229e-05	1	0.000457836
deloc_trans	DE	MSTRG.12721	intergenic	UTL12721	readthrough	readthrough	0	-1.02955	0.0392665	0.474746	0.46251	365	320	0.99495	0.0178906	1	0.0360864
deloc_trans	DE	MSTRG.12729	intergenic	UTL12729	readthrough	readthrough	0	-1.33989	0.0230603	0.393585	0.324115	106	48	0.978727	0.00175535	1	0.00562685
deloc_trans	DE	MSTRG.12732	intergenic	UTL12732	readthrough	readthrough	0	-1.22139	0.0374727	0.455819	0.45117	1111	908	0.998545	0.00468831	1	0.0121554
deloc_trans	DE	MSTRG.12735	intergenic	UTL12735	readthrough	readthrough	0	-1.39808	0.0368802	0.448236	0.447328	6480	5242	0.999729	0.00134108	1	0.00455918
deloc_trans	DE	MSTRG.12737	intergenic	UTL12737	antisense	antisense	0	-0.551662	0.0574863	0.562217	0.557667	423	527	0.93591	0.149514	1	0.222194
deloc_trans	DE	MSTRG.12759	intergenic	UTL12759	cre	PLS	0	-0.285349	0.054325	0.5632	0.54386	26	31	0.66783	0.33217	1	0.433613
deloc_trans	DE	MSTRG.12760	intergenic	UTL12760	readthrough	readthrough	0	-1.36549	0.0359372	0.442992	0.440941	2893	2278	0.999611	0.00168106	1	0.00542901
deloc_trans	DE	MSTRG.12768	intergenic	UTL12768	intergenic	intergenic	0	-2.08712	0.0208946	0.319237	0.313857	2147	1013	1	2.31144e-06	1	5.72962e-05
deloc_trans	DE	MSTRG.12784	intergenic	UTL12784	readthrough	readthrough	0	-1.74746	0.0234691	0.356985	0.339973	522	269	0.999983	9.41166e-05	1	0.000640118
deloc_trans	DE	MSTRG.12785	intergenic	UTL12785	readthrough	readthrough	0	-1.48584	0.0280698	0.397875	0.381134	428	265	0.999829	0.000867345	1	0.00323653
deloc_trans	DE	MSTRG.12787	intergenic	UTL12787	readthrough	readthrough	0	-1.42911	0.02912	0.406387	0.389277	407	265	0.999717	0.00134404	1	0.00456233
deloc_trans	DE	MSTRG.12789	intergenic	UTL12789	readthrough	readthrough	0	-1.25785	0.0403559	0.470551	0.469626	5543	4928	0.999163	0.0036971	1	0.0100642
deloc_trans	DE	MSTRG.1279	intergenic	UTL1279	cre	dELS	0	0.231735	0.161416	0.637414	0.647933	57	105	0.40543	0.739531	1	0.825302
deloc_trans	DE	MSTRG.12795	intergenic	UTL12795	readthrough	readthrough	0	-1.23693	0.0304095	0.42836	0.398221	196	125	0.997347	0.00540566	1	0.0136392
deloc_trans	DE	MSTRG.12797	intergenic	UTL12797	cre	dELS	0	-0.19692	0.0683444	0.613057	0.6	22	33	0.611457	0.388543	1	0.49349
deloc_trans	DE	MSTRG.12801	intergenic	UTL12801	cre	PLS	0	0.159909	0.09021	0.655328	0.663393	47	93	0.480154	0.702853	1	0.793119
deloc_trans	DE	MSTRG.12809	intergenic	UTL12809	readthrough	readthrough	0	-1.39309	0.0363967	0.445243	0.444034	4931	3951	0.99972	0.00138478	1	0.00466258
deloc_trans	DE	MSTRG.12814	intergenic	UTL12814	intergenic	intergenic	0	-1.5371	0.0335571	0.424448	0.423477	7326	5509	0.999904	0.000430675	1	0.0018854
deloc_trans	DE	MSTRG.12815	intergenic	UTL12815	repeat	LINE	0	-0.403314	0.0551889	0.557655	0.547771	71	86	0.743032	0.256968	1	0.350649
deloc_trans	DE	MSTRG.12816	intergenic	UTL12816	intergenic	intergenic	0	-0.882471	0.0478722	0.515734	0.512356	1041	1095	0.988596	0.0352855	1	0.0645838
deloc_trans	DE	MSTRG.12817	intergenic	UTL12817	readthrough	readthrough	0	-0.845994	0.0469759	0.513413	0.507365	551	559	0.985418	0.0434988	1	0.0769209
deloc_trans	DE	MSTRG.12818	intergenic	UTL12818	readthrough	readthrough	0	-1.15099	0.0450021	0.497351	0.496898	9751	9641	0.998055	0.00759342	1	0.0179737
deloc_trans	DE	MSTRG.12819	intergenic	UTL12819	readthrough	readthrough	0	-1.10914	0.0457138	0.501366	0.50082	7623	7646	0.997353	0.00980103	1	0.0220597
deloc_trans	DE	MSTRG.12822	intergenic	UTL12822	cre	dELS	0	-0.221816	0.0715989	0.617484	0.611111	49	77	0.63865	0.36135	1	0.464947
deloc_trans	DE	MSTRG.12825	intergenic	UTL12825	intergenic	intergenic	0	-1.29553	0.035432	0.442589	0.437372	1072	831	0.999193	0.00284949	1	0.00822121
deloc_trans	DE	MSTRG.12826	intergenic	UTL12826	intergenic	intergenic	0	-1.58183	0.0330142	0.420829	0.420088	9557	6953	0.999947	0.000306598	1	0.00149168
deloc_trans	DE	MSTRG.12829	intergenic	UTL12829	cre	PLS	1	-0.840449	0.0429072	0.501334	0.484664	210	194	0.982382	0.0503597	1	0.0871189
deloc_trans	DE	MSTRG.12859	intergenic	UTL12859	readthrough	readthrough	0	-0.435194	0.0667024	0.595053	0.59399	1191	1725	0.890782	0.207776	1	0.293326
deloc_trans	DE	MSTRG.12860	intergenic	UTL12860	cre	dELS	0	-0.882811	0.0452676	0.505148	0.498134	488	488	0.98825	0.0368705	1	0.0670803
deloc_trans	DE	MSTRG.1288	intergenic	UTL1288	cre	PLS	0	-0.237165	0.105867	0.559471	0.547871	71	86	0.781975	0.385591	1	0.490463
deloc_trans	DE	MSTRG.1290	intergenic	UTL1290	readthrough	readthrough	0	-1.27272	0.0628914	0.42132	0.418675	2165	1559	0.999275	0.0031406	1	0.00886744
deloc_trans	DE	MSTRG.12902	intergenic	UTL12902	cre	dELS	0	-1.59643	0.0326879	0.418447	0.4177	9481	6808	0.999954	0.000270595	1	0.00136624
deloc_trans	DE	MSTRG.12909	intergenic	UTL12909	intergenic	intergenic	0	-0.565111	0.0676475	0.597326	0.597125	8123	11979	0.934983	0.133589	1	0.201649
deloc_trans	DE	MSTRG.1291	intergenic	UTL1291	readthrough	readthrough	0	-1.54095	0.0337038	0.352867	0.278481	57	22	0.98845	0.0115498	1	0.0252368
deloc_trans	DE	MSTRG.12910	intergenic	UTL12910	intergenic	intergenic	0	-1.92911	0.0128664	0.308036	0.213503	139	46	0.999925	4.61225e-05	1	0.000391466
deloc_trans	DE	MSTRG.12911	intergenic	UTL12911	readthrough	readthrough	0	-0.698779	0.0519062	0.537518	0.532212	500	580	0.96806	0.0850803	1	0.136696
deloc_trans	DE	MSTRG.12914	intergenic	UTL12914	readthrough	readthrough	0	-1.33513	0.0329579	0.429009	0.419394	633	461	0.999258	0.00224995	1	0.00681173
deloc_trans	DE	MSTRG.12915	intergenic	UTL12915	antisense	antisense	0	-1.22794	0.0385831	0.461047	0.458166	1775	1492	0.998894	0.00449492	1	0.0117819
deloc_trans	DE	MSTRG.12916	intergenic	UTL12916	readthrough	readthrough	0	-1.73739	0.0212572	0.350002	0.316785	280	133	0.999966	0.000130032	1	0.000806559
deloc_trans	DE	MSTRG.12923	intergenic	UTL12923	readthrough	readthrough	0	-1.25539	0.0248908	0.413731	0.349019	99	51	0.990418	0.0051842	1	0.0132153
deloc_trans	DE	MSTRG.12924	intergenic	UTL12924	readthrough	readthrough	0	-2.08131	0.0197289	0.312503	0.301732	1084	482	1	2.92699e-06	1	6.62644e-05
deloc_trans	DE	MSTRG.12934	intergenic	UTL12934	cre	pELS	0	-1.09877	0.03776	0.464811	0.453127	403	335	0.996558	0.0116096	1	0.0253403
deloc_trans	DE	MSTRG.12935	intergenic	UTL12935	readthrough	readthrough	0	-1.03063	0.042817	0.485708	0.481181	1041	1035	0.992954	0.0141477	1	0.0298242
deloc_trans	DE	MSTRG.12945	intergenic	UTL12945	readthrough	readthrough	0	-1.2702	0.0330012	0.433997	0.41957	413	305	0.999063	0.00406414	1	0.0108529
deloc_trans	DE	MSTRG.12948	intergenic	UTL12948	repeat	LTR	0	0.279171	0.112271	0.710824	0.711298	1145	2822	0.382257	0.777284	1	0.856285
deloc_trans	DE	MSTRG.12954	intergenic	UTL12954	antisense	antisense	0	-2.0486	0.0232292	0.338721	0.337151	6865	3575	0.999999	3.23585e-06	1	6.95578e-05
deloc_trans	DE	MSTRG.12955	intergenic	UTL12955	readthrough	readthrough	0	-1.75904	0.0246032	0.360197	0.350049	885	465	0.99996	6.32167e-05	1	0.000477699
deloc_trans	DE	MSTRG.12958	intergenic	UTL12958	readthrough	readthrough	0	-1.88949	0.0183176	0.325871	0.286744	282	113	0.999988	3.5785e-05	1	0.00032749
deloc_trans	DE	MSTRG.12959	intergenic	UTL12959	readthrough	readthrough	0	-0.514922	0.0506255	0.560036	0.526316	27	30	0.768971	0.231029	1	0.320393
deloc_trans	DE	MSTRG.12961	intergenic	UTL12961	antisense	antisense	0	-1.49632	0.0201035	0.3784	0.306138	113	50	0.999557	0.00159641	1	0.00522169
deloc_trans	DE	MSTRG.12971	intergenic	UTL12971	readthrough	readthrough	0	-1.70836	0.0201117	0.35149	0.305528	215	99	0.999964	0.000215827	1	0.00116013
deloc_trans	DE	MSTRG.12974	intergenic	UTL12974	antisense	antisense	0	-0.900447	0.0447908	0.502557	0.495645	518	513	0.98923	0.0335977	1	0.0619285
deloc_trans	DE	MSTRG.12975	intergenic	UTL12975	cre	PLS	0	-0.284546	0.0646717	0.593252	0.586361	127	180	0.804646	0.329325	1	0.431101
deloc_trans	DE	MSTRG.1298	intergenic	UTL1298	readthrough	readthrough	0	-1.42206	0.0435738	0.366401	0.330997	240	129	0.99955	0.00177766	1	0.00569349
deloc_trans	DE	MSTRG.12991	intergenic	UTL12991	repeat	LTR	0	-1.06523	0.0332376	0.455752	0.421793	173	126	0.992323	0.016137	1	0.0332115
deloc_trans	DE	MSTRG.12993	intergenic	UTL12993	readthrough	readthrough	0	-1.47306	0.0338128	0.427708	0.42596	3784	2818	0.999857	0.000739479	1	0.00284956
deloc_trans	DE	MSTRG.12994	intergenic	UTL12994	intergenic	intergenic	1	-1.6005	0.0327057	0.418555	0.417861	10576	7578	0.999951	0.000260204	1	0.00132932
deloc_trans	DE	MSTRG.12995	intergenic	UTL12995	intergenic	intergenic	0	-1.20598	0.0250196	0.423954	0.353152	86	47	0.994981	0.00988416	1	0.0222067
deloc_trans	DE	MSTRG.12997	intergenic	UTL12997	intergenic	intergenic	0	-1.80137	0.0269647	0.373644	0.371603	4309	2570	0.999994	4.11378e-05	1	0.000361596
deloc_trans	DE	MSTRG.12998	intergenic	UTL12998	repeat	LINE	0	-1.42866	0.0273013	0.399637	0.372655	260	155	0.99881	0.00121549	1	0.00420869
deloc_trans	DE	MSTRG.1300	intergenic	UTL1300	readthrough	readthrough	0	-1.80326	0.0390882	0.321617	0.309207	766	343	0.999992	4.80808e-05	1	0.000400519
deloc_trans	DE	MSTRG.13001	intergenic	UTL13001	repeat	LINE	0	-1.04606	0.0304742	0.45326	0.400774	96	64	0.991129	0.0222082	1	0.043415
deloc_trans	DE	MSTRG.13002	intergenic	UTL13002	antisense	antisense	0	-1.49008	0.0354272	0.437989	0.437375	10507	8198	0.999877	0.000658649	1	0.00259964
deloc_trans	DE	MSTRG.13003	intergenic	UTL13003	repeat	LINE	0	-0.0390102	0.0768256	0.628283	0.627117	76	125	0.641709	0.547692	1	0.652801
deloc_trans	DE	MSTRG.1301	intergenic	UTL1301	readthrough	readthrough	0	-1.66167	0.0461378	0.351614	0.3457	1467	776	0.999975	0.000149427	1	0.000887067
deloc_trans	DE	MSTRG.1302	intergenic	UTL1302	cre	pELS	0	0.242276	0.154801	0.631826	0.639344	44	78	0.362342	0.637658	1	0.735545
deloc_trans	DE	MSTRG.13025	intergenic	UTL13025	intergenic	intergenic	0	0.429436	0.12245	0.716558	0.728814	32	86	0.280601	0.719399	1	0.807813
deloc_trans	DE	MSTRG.13057	intergenic	UTL13057	cre	pELS	0	-1.2287	0.0272291	0.428055	0.37387	167	104	0.997721	0.00784381	1	0.0184457
deloc_trans	DE	MSTRG.13069	intergenic	UTL13069	readthrough	readthrough	0	-2.46953	0.0153547	0.260957	0.251776	1628	566	1	3.13127e-08	1	4.34086e-06
deloc_trans	DE	MSTRG.1308	intergenic	UTL1308	readthrough	readthrough	0	-0.774337	0.0892808	0.50661	0.504954	1831	1885	0.975785	0.0547399	1	0.0934485
deloc_trans	DE	MSTRG.13096	intergenic	UTL13096	readthrough	readthrough	0	-0.458677	0.0534929	0.556749	0.538305	87	101	0.868798	0.204074	1	0.289045
deloc_trans	DE	MSTRG.13097	intergenic	UTL13097	cre	pELS	0	0.0283341	0.0755043	0.622511	0.623656	35	58	0.495906	0.504094	1	0.609833
deloc_trans	DE	MSTRG.13099	intergenic	UTL13099	readthrough	readthrough	0	-1.95685	0.0220484	0.333792	0.325614	1311	652	0.999998	9.95645e-06	1	0.000139751
deloc_trans	DE	MSTRG.1310	intergenic	UTL1310	readthrough	readthrough	0	-1.831	0.0340709	0.308539	0.280629	388	153	0.999989	5.44012e-05	1	0.000435093
deloc_trans	DE	MSTRG.13106	intergenic	UTL13106	cre	PLS	0	0.406906	0.107207	0.675681	0.701754	17	40	0.290947	0.709053	1	0.798111
deloc_trans	DE	MSTRG.13107	intergenic	UTL13107	readthrough	readthrough	0	-1.69442	0.0285694	0.387886	0.385335	3121	1957	0.999982	0.000112494	1	0.000724312
deloc_trans	DE	MSTRG.1311	intergenic	UTL1311	readthrough	readthrough	0	0.159519	0.15755	0.640785	0.642845	206	369	0.474733	0.707191	1	0.796894
deloc_trans	DE	MSTRG.13123	intergenic	UTL13123	intergenic	intergenic	0	-2.09385	0.0155981	0.307584	0.255034	111	38	0.999256	0.000744366	1	0.00286152
deloc_trans	DE	MSTRG.13124	intergenic	UTL13124	readthrough	readthrough	0	-1.33984	0.0336593	0.431342	0.42412	878	666	0.999495	0.00217201	1	0.00662578
deloc_trans	DE	MSTRG.1313	intergenic	UTL1313	cre	PLS	0	-0.36231	0.110886	0.561217	0.558211	462	597	0.842748	0.250259	1	0.343498
deloc_trans	DE	MSTRG.13136	intergenic	UTL13136	cre	dELS	0	-0.741818	0.0463623	0.52859	0.504348	57	58	0.869564	0.130436	1	0.197527
deloc_trans	DE	MSTRG.13137	intergenic	UTL13137	readthrough	readthrough	0	-1.6519	0.0268922	0.379761	0.371015	990	594	0.999969	0.000185206	1	0.0010388
deloc_trans	DE	MSTRG.1314	intergenic	UTL1314	cre	PLS	0	0.0542742	0.149297	0.629631	0.629153	377	684	0.535258	0.593256	1	0.694648
deloc_trans	DE	MSTRG.13169	intergenic	UTL13169	intergenic	intergenic	0	-0.944668	0.0403276	0.483693	0.465552	260	246	0.978407	0.0237667	1	0.0459339
deloc_trans	DE	MSTRG.13173	intergenic	UTL13173	readthrough	readthrough	0	-1.84045	0.0184029	0.332169	0.287236	253	107	0.999989	6.55477e-05	1	0.00048971
deloc_trans	DE	MSTRG.1319	intergenic	UTL1319	antisense	antisense	0	-1.19706	0.055769	0.407718	0.388946	305	190	0.996623	0.00594116	1	0.0147563
deloc_trans	DE	MSTRG.13202	intergenic	UTL13202	intergenic	intergenic	0	-0.810416	0.0449026	0.518623	0.49635	69	68	0.892635	0.107365	1	0.166934
deloc_trans	DE	MSTRG.13205	intergenic	UTL13205	readthrough	readthrough	1	-1.28773	0.0389127	0.46187	0.460614	4224	3613	0.999335	0.00298395	1	0.00849562
deloc_trans	DE	MSTRG.13207	intergenic	UTL13207	repeat	LINE	0	-1.22552	0.0389003	0.46265	0.460072	1965	1671	0.998849	0.00453361	1	0.0118501
deloc_trans	DE	MSTRG.13230	intergenic	UTL13230	intergenic	intergenic	0	0.351193	0.107785	0.690314	0.70106	74	169	0.329245	0.817257	1	0.888725
deloc_trans	DE	MSTRG.13234	intergenic	UTL13234	readthrough	readthrough	0	-1.62674	0.0276995	0.385267	0.377736	1064	656	0.999961	0.000223412	1	0.00118895
deloc_trans	DE	MSTRG.13235	intergenic	UTL13235	antisense	antisense	0	-1.03064	0.041458	0.482712	0.476368	653	592	0.994722	0.0159953	1	0.0329743
deloc_trans	DE	MSTRG.13236	intergenic	UTL13236	readthrough	readthrough	0	-1.13115	0.0389423	0.466984	0.460766	763	655	0.997686	0.00891608	1	0.0204324
deloc_trans	DE	MSTRG.13240	intergenic	UTL13240	readthrough	readthrough	0	-1.42378	0.0203764	0.387429	0.308607	99	43	0.998329	0.00248985	1	0.00738278
deloc_trans	DE	MSTRG.1326	intergenic	UTL1326	readthrough	readthrough	0	-1.60905	0.045887	0.353117	0.343573	875	466	0.999883	0.000228832	1	0.00120977
deloc_trans	DE	MSTRG.13268	intergenic	UTL13268	intergenic	intergenic	0	-0.391214	0.0581211	0.572244	0.560498	112	144	0.866822	0.26039	1	0.354715
deloc_trans	DE	MSTRG.13271	intergenic	UTL13271	repeat	LTR	0	-0.755653	0.0374629	0.487363	0.45122	45	37	0.875455	0.124545	1	0.189939
deloc_trans	DE	MSTRG.13272	intergenic	UTL13272	intergenic	intergenic	0	-0.792008	0.0474541	0.518034	0.510157	375	391	0.979185	0.0575517	1	0.0974881
deloc_trans	DE	MSTRG.13273	intergenic	UTL13273	readthrough	readthrough	0	-0.777676	0.0509443	0.531258	0.527879	823	920	0.979088	0.0585579	1	0.0989685
deloc_trans	DE	MSTRG.13277	intergenic	UTL13277	intergenic	intergenic	0	-1.11659	0.0436302	0.490282	0.489123	3871	3683	0.997288	0.0091398	1	0.0208698
deloc_trans	DE	MSTRG.13278	intergenic	UTL13278	readthrough	readthrough	0	-1.23162	0.043305	0.487404	0.487062	14800	14267	0.998933	0.00450478	1	0.0117915
deloc_trans	DE	MSTRG.13282	intergenic	UTL13282	cre	pELS	0	-0.950956	0.033827	0.458557	0.426087	66	49	0.930113	0.0698874	1	0.115594
deloc_trans	DE	MSTRG.13283	intergenic	UTL13283	readthrough	readthrough	0	-1.80206	0.020229	0.339746	0.30561	292	134	0.999977	7.19701e-05	1	0.000525959
deloc_trans	DE	MSTRG.13288	intergenic	UTL13288	cre	PLS	0	-0.321675	0.0585071	0.577663	0.56131	66	85	0.826393	0.323405	1	0.424292
deloc_trans	DE	MSTRG.13294	intergenic	UTL13294	readthrough	readthrough	0	-1.72715	0.0233205	0.35806	0.338379	447	227	0.999963	0.000114077	1	0.000730733
deloc_trans	DE	MSTRG.133	intergenic	UTL133	antisense	antisense	0	-1.1442	0.0664925	0.436102	0.431827	1263	935	0.997806	0.00737627	1	0.017552
deloc_trans	DE	MSTRG.13320	intergenic	UTL13320	readthrough	readthrough	0	-0.200711	0.0797607	0.636886	0.636424	1302	2287	0.772989	0.392493	1	0.497214
deloc_trans	DE	MSTRG.13328	intergenic	UTL13328	readthrough	readthrough	0	0.626503	0.136689	0.706996	0.75	13	39	0.198232	0.801768	1	0.877063
deloc_trans	DE	MSTRG.13331	intergenic	UTL13331	cre	pELS	0	-0.0818595	0.074059	0.615496	0.612131	70	107	0.641372	0.470075	1	0.576558
deloc_trans	DE	MSTRG.13332	intergenic	UTL13332	readthrough	readthrough	0	-1.20151	0.0318997	0.433583	0.408508	223	144	0.990853	0.00477738	1	0.0123578
deloc_trans	DE	MSTRG.13334	intergenic	UTL13334	readthrough	readthrough	0	-0.557466	0.0533851	0.550189	0.539519	181	212	0.931797	0.151146	1	0.224351
deloc_trans	DE	MSTRG.13335	intergenic	UTL13335	readthrough	readthrough	0	-1.31603	0.0236162	0.407727	0.339632	110	61	0.998754	0.00523122	1	0.0132989
deloc_trans	DE	MSTRG.13358	intergenic	UTL13358	readthrough	readthrough	0	-0.920573	0.0482568	0.515892	0.513879	1804	1941	0.989119	0.0273762	1	0.0517609
deloc_trans	DE	MSTRG.13359	intergenic	UTL13359	readthrough	readthrough	0	-1.2993	0.0357198	0.443585	0.438966	1225	964	0.999013	0.00264241	1	0.00773706
deloc_trans	DE	MSTRG.13361	intergenic	UTL13361	readthrough	readthrough	0	-1.48845	0.0262434	0.391974	0.365419	310	181	0.999767	0.000925014	1	0.00340111
deloc_trans	DE	MSTRG.13364	intergenic	UTL13364	cre	PLS	0	0.30412	0.104266	0.673236	0.681178	70	149	0.313424	0.706794	1	0.796606
deloc_trans	DE	MSTRG.1338	intergenic	UTL1338	antisense	antisense	0	-2.00102	0.0315933	0.287364	0.265664	518	188	0.999999	9.17683e-06	1	0.000133565
deloc_trans	DE	MSTRG.13383	intergenic	UTL13383	readthrough	readthrough	0	-0.870635	0.0416399	0.494103	0.475338	196	181	0.975226	0.0372855	1	0.0677035
deloc_trans	DE	MSTRG.13384	intergenic	UTL13384	readthrough	readthrough	0	-0.96249	0.0448091	0.499634	0.49564	931	919	0.993123	0.0233376	1	0.0452448
deloc_trans	DE	MSTRG.1340	intergenic	UTL1340	readthrough	readthrough	0	-1.1943	0.062796	0.42405	0.418131	931	663	0.998614	0.00558342	1	0.0140009
deloc_trans	DE	MSTRG.13400	intergenic	UTL13400	readthrough	readthrough	0	-1.79703	0.019597	0.351917	0.300752	93	40	0.996758	0.00324151	1	0.00908156
deloc_trans	DE	MSTRG.13414	intergenic	UTL13414	intergenic	intergenic	0	-0.856912	0.0424214	0.498837	0.481945	215	197	0.984102	0.0467821	1	0.0819143
deloc_trans	DE	MSTRG.13415	intergenic	UTL13415	intergenic	intergenic	0	-0.241018	0.0727088	0.61641	0.61474	428	681	0.797114	0.364023	1	0.467497
deloc_trans	DE	MSTRG.13417	intergenic	UTL13417	intergenic	intergenic	0	-0.721823	0.0520943	0.537691	0.533368	644	729	0.972075	0.0761464	1	0.124407
deloc_trans	DE	MSTRG.13419	intergenic	UTL13419	cre	dELS	0	-1.35761	0.0297397	0.416137	0.394906	316	205	0.99947	0.0024537	1	0.00729678
deloc_trans	DE	MSTRG.1342	intergenic	UTL1342	readthrough	readthrough	0	-0.724761	0.0848419	0.497833	0.491968	498	488	0.971416	0.0733433	1	0.120582
deloc_trans	DE	MSTRG.13432	intergenic	UTL13432	readthrough	readthrough	0	-1.73586	0.0233391	0.357552	0.338636	465	238	0.999974	0.000106517	1	0.000696239
deloc_trans	DE	MSTRG.13434	intergenic	UTL13434	cre	PLS	0	0.316523	0.097339	0.664301	0.681159	22	47	0.334796	0.665204	1	0.759798
deloc_trans	DE	MSTRG.13437	intergenic	UTL13437	readthrough	readthrough	0	-1.84654	0.0196745	0.334367	0.301319	304	133	0.999992	5.09739e-05	1	0.000414772
deloc_trans	DE	MSTRG.13453	intergenic	UTL13453	readthrough	readthrough	0	-0.716381	0.0491287	0.520172	0.509479	287	310	0.893362	0.046987	1	0.0821961
deloc_trans	DE	MSTRG.13454	intergenic	UTL13454	readthrough	readthrough	0	-0.370869	0.0629834	0.585533	0.580181	219	302	0.864046	0.269294	1	0.365029
deloc_trans	DE	MSTRG.13460	intergenic	UTL13460	readthrough	readthrough	0	0.273997	0.102566	0.688729	0.69226	172	389	0.384945	0.7816	1	0.860028
deloc_trans	DE	MSTRG.13461	intergenic	UTL13461	readthrough	readthrough	0	-1.47867	0.0265759	0.393845	0.368378	295	173	0.999768	0.000997773	1	0.00360773
deloc_trans	DE	MSTRG.13466	intergenic	UTL13466	readthrough	readthrough	0	-1.92907	0.0199722	0.326857	0.304485	511	231	0.999997	1.95279e-05	1	0.000219997
deloc_trans	DE	MSTRG.1347	intergenic	UTL1347	readthrough	readthrough	0	-1.41574	0.0544189	0.388582	0.382886	1206	757	0.999669	0.00107984	1	0.00384327
deloc_trans	DE	MSTRG.1348	intergenic	UTL1348	antisense	antisense	0	-0.461539	0.0951341	0.521888	0.511524	165	160	0.827077	0.152717	1	0.226264
deloc_trans	DE	MSTRG.13494	intergenic	UTL13494	readthrough	readthrough	0	-1.03886	0.0328477	0.472394	0.418919	43	31	0.935776	0.0642235	1	0.107268
deloc_trans	DE	MSTRG.13498	intergenic	UTL13498	cre	pELS	0	0.498576	0.122651	0.7067	0.726497	41	115	0.209312	0.863238	1	0.925499
deloc_trans	DE	MSTRG.13502	intergenic	UTL13502	readthrough	readthrough	0	-1.41128	0.0221845	0.391859	0.325222	114	57	0.999184	0.00266597	1	0.00778575
deloc_trans	DE	MSTRG.13505	intergenic	UTL13505	readthrough	readthrough	0	-1.44702	0.0254111	0.393904	0.357943	221	121	0.999319	0.00133367	1	0.00454224
deloc_trans	DE	MSTRG.13506	intergenic	UTL13506	readthrough	readthrough	0	-1.84701	0.0170914	0.328838	0.272772	186	70	0.999988	7.92771e-05	1	0.000566835
deloc_trans	DE	MSTRG.13508	intergenic	UTL13508	repeat	LTR	0	0.347581	0.106831	0.686989	0.699529	57	134	0.333419	0.816682	1	0.888358
deloc_trans	DE	MSTRG.13511	intergenic	UTL13511	readthrough	readthrough	0	-1.63144	0.0235379	0.36889	0.340624	400	205	0.999853	0.000268129	1	0.00135745
deloc_trans	DE	MSTRG.13512	intergenic	UTL13512	readthrough	readthrough	0	-0.212419	0.0662164	0.593984	0.58357	77	109	0.661979	0.315483	1	0.415696
deloc_trans	DE	MSTRG.13513	intergenic	UTL13513	cre	pELS	0	0.891723	0.201951	0.75536	0.797686	38	128	0.0671957	0.959307	1	0.998707
deloc_trans	DE	MSTRG.13514	intergenic	UTL13514	readthrough	readthrough	0	-0.351373	0.0623838	0.582005	0.574551	161	220	0.839961	0.267487	1	0.362798
deloc_trans	DE	MSTRG.13526	intergenic	UTL13526	cre	pELS	0	0.285847	0.102265	0.685886	0.691077	118	267	0.379791	0.785493	1	0.863212
deloc_trans	DE	MSTRG.13530	intergenic	UTL13530	readthrough	readthrough	0	-0.79443	0.0481907	0.520001	0.513397	472	485	0.979449	0.0552314	1	0.0941256
deloc_trans	DE	MSTRG.13531	intergenic	UTL13531	readthrough	readthrough	0	-1.22256	0.034643	0.443826	0.431677	441	335	0.998232	0.00514837	1	0.0131359
deloc_trans	DE	MSTRG.13532	intergenic	UTL13532	readthrough	readthrough	0	-0.963858	0.0352514	0.467788	0.43086	119	91	0.982555	0.026635	1	0.0505466
deloc_trans	DE	MSTRG.13533	intergenic	UTL13533	readthrough	readthrough	0	-1.55005	0.0172095	0.367233	0.273179	94	36	0.999524	0.001311	1	0.00447588
deloc_trans	DE	MSTRG.13536	intergenic	UTL13536	readthrough	readthrough	0	-2.11302	0.0115655	0.285885	0.202444	157	40	0.999997	9.98413e-06	1	0.000139965
deloc_trans	DE	MSTRG.13537	intergenic	UTL13537	cre	pELS	0	-0.330044	0.0652341	0.592159	0.587771	240	328	0.83958	0.292803	1	0.390532
deloc_trans	DE	MSTRG.13538	intergenic	UTL13538	readthrough	readthrough	0	-1.57138	0.0164672	0.363284	0.265393	93	34	0.999689	0.00120264	1	0.00417318
deloc_trans	DE	MSTRG.13539	intergenic	UTL13539	readthrough	readthrough	0	-0.132106	0.0794991	0.636433	0.635397	504	897	0.714428	0.449169	1	0.554986
deloc_trans	DE	MSTRG.1354	intergenic	UTL1354	cre	pELS	0	0.621015	0.213172	0.690003	0.709402	34	83	0.182161	0.817839	1	0.889272
deloc_trans	DE	MSTRG.13540	intergenic	UTL13540	readthrough	readthrough	0	-0.298815	0.0581274	0.579222	0.56028	53	67	0.809351	0.34862	1	0.451361
deloc_trans	DE	MSTRG.13544	intergenic	UTL13544	readthrough	readthrough	0	-1.33905	0.0267589	0.410352	0.369895	179	107	0.999047	0.00332387	1	0.00925688
deloc_trans	DE	MSTRG.1355	intergenic	UTL1355	readthrough	readthrough	0	-1.22396	0.0462705	0.393014	0.345327	132	70	0.996406	0.00744675	1	0.0176898
deloc_trans	DE	MSTRG.13555	intergenic	UTL13555	readthrough	readthrough	0	-1.27042	0.0278154	0.418995	0.376867	147	88	0.997812	0.00510114	1	0.013045
deloc_trans	DE	MSTRG.13557	intergenic	UTL13557	readthrough	readthrough	0	-2.05602	0.0148463	0.311023	0.245763	89	29	0.998958	0.00104203	1	0.00373236
deloc_trans	DE	MSTRG.1356	intergenic	UTL1356	readthrough	readthrough	0	-1.47694	0.0413239	0.357285	0.319556	233	118	0.999709	0.00123844	1	0.00427233
deloc_trans	DE	MSTRG.13560	intergenic	UTL13560	cre	pELS	0	-0.477239	0.0455629	0.530998	0.5	30	30	0.763137	0.236863	1	0.327191
deloc_trans	DE	MSTRG.13587	intergenic	UTL13587	readthrough	readthrough	0	-1.09993	0.0332043	0.452491	0.421202	164	121	0.995417	0.014035	1	0.0296712
deloc_trans	DE	MSTRG.13589	intergenic	UTL13589	readthrough	readthrough	0	-1.7095	0.0247496	0.36468	0.350714	655	370	0.999972	0.000119448	1	0.000756933
deloc_trans	DE	MSTRG.13605	intergenic	UTL13605	cre	PLS	0	1.03442	0.223719	0.776542	0.830714	21	103	0.0421722	0.986004	1	1
deloc_trans	DE	MSTRG.13606	intergenic	UTL13606	readthrough	readthrough	0	-0.428862	0.0650319	0.589768	0.58794	698	991	0.889277	0.214979	1	0.301731
deloc_trans	DE	MSTRG.1361	intergenic	UTL1361	readthrough	readthrough	0	0.00270612	0.132102	0.602448	0.601972	75	114	0.596314	0.588601	1	0.690782
deloc_trans	DE	MSTRG.13612	intergenic	UTL13612	repeat	LTR	0	-1.51235	0.0288919	0.398856	0.388041	683	432	0.999852	0.00061139	1	0.00244578
deloc_trans	DE	MSTRG.13663	intergenic	UTL13663	intergenic	intergenic	0	-1.37363	0.0337129	0.430392	0.425227	1173	868	0.999654	0.00165855	1	0.00537797
deloc_trans	DE	MSTRG.13664	intergenic	UTL13664	cre	PLS	0	-0.759207	0.0507582	0.531281	0.526894	640	716	0.97546	0.0635955	1	0.10641
deloc_trans	DE	MSTRG.13668	intergenic	UTL13668	cre	pELS	0	-0.650762	0.0428452	0.520653	0.474973	94	105	0.905454	0.103198	1	0.161484
deloc_trans	DE	MSTRG.13685	intergenic	UTL13685	antisense	antisense	0	-1.77404	0.0252789	0.36355	0.35679	1314	725	0.999987	5.66382e-05	1	0.000449491
deloc_trans	DE	MSTRG.13688	intergenic	UTL13688	readthrough	readthrough	0	-1.80309	0.0193463	0.338227	0.297456	240	103	0.999985	8.72496e-05	1	0.000608526
deloc_trans	DE	MSTRG.13692	intergenic	UTL13692	cre	PLS	1	-0.716829	0.052891	0.540461	0.537199	778	900	0.969404	0.0757045	1	0.123847
deloc_trans	DE	MSTRG.13701	intergenic	UTL13701	cre	dELS	0	0.179619	0.0987197	0.675947	0.684211	24	52	0.407724	0.592276	1	0.693935
deloc_trans	DE	MSTRG.13718	intergenic	UTL13718	readthrough	readthrough	0	-1.57437	0.0263419	0.381594	0.363809	450	266	0.999822	0.000383049	1	0.00173228
deloc_trans	DE	MSTRG.13722	intergenic	UTL13722	readthrough	readthrough	0	-1.48083	0.0284214	0.395884	0.379876	456	284	0.999312	0.00068993	1	0.00269763
deloc_trans	DE	MSTRG.13729	intergenic	UTL13729	readthrough	readthrough	0	-0.882237	0.0430602	0.497239	0.484739	283	261	0.985679	0.0381022	1	0.0689525
deloc_trans	DE	MSTRG.13740	intergenic	UTL13740	readthrough	readthrough	0	-0.650514	0.0477855	0.540944	0.511905	41	43	0.832466	0.167534	1	0.243715
deloc_trans	DE	MSTRG.13741	intergenic	UTL13741	cre	PLS	0	0.368653	0.108688	0.694068	0.704565	71	170	0.311526	0.828071	1	0.897459
deloc_trans	DE	MSTRG.13743	intergenic	UTL13743	readthrough	readthrough	0	-0.702226	0.055513	0.550716	0.548885	1334	1635	0.965531	0.0779656	1	0.126917
deloc_trans	DE	MSTRG.13751	intergenic	UTL13751	cre	pELS	0	-0.155566	0.0683444	0.607969	0.6	70	105	0.723596	0.45688	1	0.562845
deloc_trans	DE	MSTRG.13752	intergenic	UTL13752	readthrough	readthrough	0	-1.66173	0.0173139	0.366953	0.275362	50	19	0.991948	0.00805223	1	0.0188195
deloc_trans	DE	MSTRG.13753	intergenic	UTL13753	readthrough	readthrough	0	-1.25241	0.0255597	0.43417	0.359375	41	23	0.964775	0.035225	1	0.0644835
deloc_trans	DE	MSTRG.13759	intergenic	UTL13759	readthrough	readthrough	1	-1.32657	0.0362058	0.44579	0.442774	2045	1619	0.999512	0.00228146	1	0.00689227
deloc_trans	DE	MSTRG.13761	intergenic	UTL13761	readthrough	readthrough	0	-1.72422	0.0246761	0.363249	0.350412	672	363	0.999975	0.000101629	1	0.000674466
deloc_trans	DE	MSTRG.13762	intergenic	UTL13762	readthrough	readthrough	0	-1.08465	0.0401385	0.474767	0.468342	707	624	0.996671	0.0118259	1	0.0257347
deloc_trans	DE	MSTRG.13766	intergenic	UTL13766	cre	dELS	0	-0.537653	0.0552778	0.552655	0.543511	228	283	0.910999	0.147158	1	0.219215
deloc_trans	DE	MSTRG.13781	intergenic	UTL13781	repeat	LTR	0	-0.909466	0.0354219	0.476787	0.436877	106	79	0.975521	0.0366613	1	0.0667753
deloc_trans	DE	MSTRG.13784	intergenic	UTL13784	cre	dELS	0	-0.307239	0.0664459	0.602724	0.59322	48	70	0.683821	0.316179	1	0.41627
deloc_trans	DE	MSTRG.138	intergenic	UTL138	readthrough	readthrough	0	-0.71091	0.0695984	0.478913	0.443473	103	81	0.959008	0.0996312	1	0.156514
deloc_trans	DE	MSTRG.13817	intergenic	UTL13817	intergenic	intergenic	0	0.406361	0.111801	0.68636	0.697847	48	124	0.258147	0.792415	1	0.869287
deloc_trans	DE	MSTRG.13820	intergenic	UTL13820	readthrough	readthrough	0	-2.09556	0.0189201	0.306936	0.292513	813	348	0.999999	2.72606e-06	1	6.32458e-05
deloc_trans	DE	MSTRG.13823	intergenic	UTL13823	cre	dELS	0	-0.68063	0.0361361	0.493701	0.442308	29	23	0.841588	0.158412	1	0.232859
deloc_trans	DE	MSTRG.13839	intergenic	UTL13839	readthrough	readthrough	0	-1.08934	0.0395265	0.471079	0.463575	610	532	0.994704	0.0105614	1	0.0234238
deloc_trans	DE	MSTRG.13840	intergenic	UTL13840	readthrough	readthrough	0	-1.34423	0.0274466	0.411175	0.373764	194	123	0.998442	0.00282265	1	0.00816475
deloc_trans	DE	MSTRG.13843	intergenic	UTL13843	readthrough	readthrough	0	0.158671	0.090657	0.653686	0.658216	53	105	0.410594	0.6269	1	0.725455
deloc_trans	DE	MSTRG.1385	intergenic	UTL1385	readthrough	readthrough	0	-0.529608	0.0793193	0.505402	0.471257	72	67	0.881406	0.161096	1	0.236124
deloc_trans	DE	MSTRG.13853	intergenic	UTL13853	readthrough	readthrough	0	-2.0415	0.0219308	0.328941	0.324796	2575	1250	1	3.73389e-06	1	7.40041e-05
deloc_trans	DE	MSTRG.13855	intergenic	UTL13855	readthrough	readthrough	0	-2.10982	0.018863	0.305786	0.292194	877	374	1	2.33264e-06	1	5.74627e-05
deloc_trans	DE	MSTRG.13865	intergenic	UTL13865	cre	dELS	0	-1.05931	0.041461	0.481153	0.475829	844	780	0.994824	0.0127989	1	0.0275165
deloc_trans	DE	MSTRG.13878	intergenic	UTL13878	readthrough	readthrough	0	-0.199344	0.0760934	0.626284	0.625294	548	913	0.77243	0.397963	1	0.503179
deloc_trans	DE	MSTRG.13884	intergenic	UTL13884	readthrough	readthrough	0	-1.00049	0.0371013	0.456164	0.432087	193	133	0.946509	0.00963191	1	0.021756
deloc_trans	DE	MSTRG.139	intergenic	UTL139	readthrough	readthrough	0	-1.82481	0.0202115	0.294551	0.184637	112	29	0.999863	0.000152952	1	0.000900157
deloc_trans	DE	MSTRG.1392	intergenic	UTL1392	readthrough	readthrough	0	0.278522	0.177831	0.669043	0.670623	423	868	0.371534	0.787957	1	0.865589
deloc_trans	DE	MSTRG.13924	intergenic	UTL13924	readthrough	readthrough	0	-1.29533	0.0227815	0.425074	0.333333	36	18	0.967269	0.032731	1	0.0605296
deloc_trans	DE	MSTRG.13925	intergenic	UTL13925	readthrough	readthrough	0	1.02288	0.185332	0.799389	0.802514	423	1698	0.0339161	0.989343	1	1
deloc_trans	DE	MSTRG.13933	intergenic	UTL13933	readthrough	readthrough	0	-1.39588	0.0309939	0.415951	0.404081	546	374	0.999636	0.00154687	1	0.00507889
deloc_trans	DE	MSTRG.13938	intergenic	UTL13938	cre	PLS	0	0.132901	0.0825828	0.638944	0.644444	32	58	0.43499	0.56501	1	0.668475
deloc_trans	DE	MSTRG.13941	intergenic	UTL13941	readthrough	readthrough	0	-1.41118	0.0217614	0.378971	0.323232	67	32	0.984401	0.0155992	1	0.0322822
deloc_trans	DE	MSTRG.13945	intergenic	UTL13945	cre	pELS	0	-0.354957	0.0651607	0.591227	0.587513	338	453	0.851787	0.269573	1	0.365319
deloc_trans	DE	MSTRG.13949	intergenic	UTL13949	cre	dELS	0	0.0197731	0.0801054	0.634862	0.631246	89	173	0.572421	0.566092	1	0.669333
deloc_trans	DE	MSTRG.13957	intergenic	UTL13957	readthrough	readthrough	0	0.616217	0.154213	0.736014	0.77193	13	44	0.206107	0.793893	1	0.870086
deloc_trans	DE	MSTRG.1398	intergenic	UTL1398	readthrough	readthrough	0	-1.80245	0.0419175	0.329984	0.324267	1743	826	0.999991	4.00176e-05	1	0.000355774
deloc_trans	DE	MSTRG.13982	intergenic	UTL13982	intergenic	intergenic	0	-0.505084	0.0643777	0.590326	0.588024	740	1087	0.920535	0.168999	1	0.245433
deloc_trans	DE	MSTRG.13983	intergenic	UTL13983	readthrough	readthrough	0	0.0713973	0.0964334	0.681531	0.681798	514	1122	0.563938	0.626904	1	0.725455
deloc_trans	DE	MSTRG.13988	intergenic	UTL13988	readthrough	readthrough	0	-0.534945	0.0559868	0.565966	0.554134	155	194	0.917145	0.162385	1	0.237393
deloc_trans	DE	MSTRG.1399	intergenic	UTL1399	cre	pELS	0	0.128523	0.137223	0.601937	0.611111	21	33	0.438618	0.561382	1	0.665265
deloc_trans	DE	MSTRG.13990	intergenic	UTL13990	intergenic	intergenic	0	0.488671	0.120282	0.713147	0.72807	31	83	0.248378	0.751622	1	0.834979
deloc_trans	DE	MSTRG.13993	intergenic	UTL13993	readthrough	readthrough	0	-1.60966	0.0272913	0.391952	0.376751	510	305	0.999898	0.000280782	1	0.00140316
deloc_trans	DE	MSTRG.14010	intergenic	UTL14010	antisense	antisense	0	-0.725071	0.0488182	0.530525	0.514087	202	236	0.949813	0.0689936	1	0.114332
deloc_trans	DE	MSTRG.14035	intergenic	UTL14035	readthrough	readthrough	0	-1.03608	0.0388989	0.480961	0.462165	231	200	0.993003	0.0173371	1	0.0351531
deloc_trans	DE	MSTRG.14045	intergenic	UTL14045	cre	PLS	0	0.368475	0.109102	0.690087	0.708333	21	51	0.305533	0.694467	1	0.78563
deloc_trans	DE	MSTRG.14050	intergenic	UTL14050	readthrough	readthrough	0	-1.65153	0.0286084	0.395854	0.388982	1163	746	0.99997	0.000182653	1	0.00103003
deloc_trans	DE	MSTRG.14052	intergenic	UTL14052	readthrough	readthrough	0	-1.70091	0.0213065	0.363355	0.319203	206	93	0.9998	0.000189237	1	0.00105456
deloc_trans	DE	MSTRG.14067	intergenic	UTL14067	readthrough	readthrough	0	-1.43297	0.0266827	0.409718	0.371519	201	125	0.999611	0.00178547	1	0.00570992
deloc_trans	DE	MSTRG.14069	intergenic	UTL14069	readthrough	readthrough	0	-2.00639	0.00860257	0.297277	0.160714	47	9	0.998289	0.00171124	1	0.00551015
deloc_trans	DE	MSTRG.14075	intergenic	UTL14075	readthrough	readthrough	0	-0.95234	0.0373098	0.487561	0.453055	116	96	0.986327	0.0327127	1	0.0605059
deloc_trans	DE	MSTRG.14077	intergenic	UTL14077	cre	pELS	0	-0.229466	0.0666118	0.606489	0.595506	63	92	0.765611	0.39094	1	0.495638
deloc_trans	DE	MSTRG.14078	intergenic	UTL14078	readthrough	readthrough	0	0.234293	0.0966559	0.674592	0.682692	33	71	0.375387	0.624613	1	0.723667
deloc_trans	DE	MSTRG.14079	intergenic	UTL14079	intergenic	intergenic	0	-0.535794	0.0545363	0.562463	0.547545	123	149	0.921932	0.170343	1	0.247034
deloc_trans	DE	MSTRG.14084	intergenic	UTL14084	readthrough	readthrough	0	-2.02579	0.0216561	0.334578	0.325203	1107	533	0.999999	5.14836e-06	1	8.99081e-05
deloc_trans	DE	MSTRG.14092	intergenic	UTL14092	readthrough	readthrough	0	-0.775134	0.0540797	0.54879	0.546229	1024	1233	0.97892	0.0594364	1	0.100287
deloc_trans	DE	MSTRG.14097	intergenic	UTL14097	cre	dELS	0	-0.221526	0.0752632	0.630048	0.626214	77	129	0.644875	0.355125	1	0.458357
deloc_trans	DE	MSTRG.141	intergenic	UTL141	readthrough	readthrough	0	-2.03998	0.0327929	0.284099	0.270256	872	295	0.999985	3.27005e-06	1	6.95578e-05
deloc_trans	DE	MSTRG.14108	intergenic	UTL14108	intergenic	intergenic	0	-0.455966	0.0550211	0.558361	0.534522	71	77	0.799646	0.160759	1	0.235753
deloc_trans	DE	MSTRG.1411	intergenic	UTL1411	cre	PLS	0	-0.0945469	0.121653	0.58501	0.581375	76	105	0.658564	0.493849	1	0.5997
deloc_trans	DE	MSTRG.14118	intergenic	UTL14118	cre	dELS	0	-0.419194	0.0597259	0.580039	0.56796	112	146	0.845683	0.216955	1	0.303991
deloc_trans	DE	MSTRG.14127	intergenic	UTL14127	readthrough	readthrough	0	-1.29592	0.0314472	0.443939	0.411765	90	63	0.976688	0.0233122	1	0.045209
deloc_trans	DE	MSTRG.14128	intergenic	UTL14128	readthrough	readthrough	0	-0.420636	0.0569808	0.576511	0.558365	77	97	0.873035	0.251217	1	0.344518
deloc_trans	DE	MSTRG.14147	intergenic	UTL14147	cre	dELS	0	-1.15261	0.0287978	0.459174	0.390625	39	25	0.952719	0.0472811	1	0.0826689
deloc_trans	DE	MSTRG.1416	intergenic	UTL1416	antisense	antisense	0	0.813489	0.280683	0.739413	0.762712	28	90	0.127276	0.872724	1	0.932694
deloc_trans	DE	MSTRG.14163	intergenic	UTL14163	readthrough	readthrough	0	-1.18709	0.0417081	0.48376	0.481339	1927	1790	0.998504	0.00611425	1	0.0150861
deloc_trans	DE	MSTRG.1417	intergenic	UTL1417	readthrough	readthrough	0	-1.80571	0.0427178	0.332818	0.328447	2182	1074	0.999994	3.86883e-05	1	0.000346436
deloc_trans	DE	MSTRG.14171	intergenic	UTL14171	intergenic	intergenic	0	-0.493542	0.0539095	0.573097	0.545455	30	36	0.764936	0.235064	1	0.325146
deloc_trans	DE	MSTRG.14172	intergenic	UTL14172	antisense	antisense	0	-0.802541	0.0389346	0.518289	0.464286	30	26	0.875222	0.124778	1	0.190242
deloc_trans	DE	MSTRG.14173	intergenic	UTL14173	intergenic	intergenic	0	-0.329204	0.0650224	0.60427	0.591398	38	55	0.693022	0.306978	1	0.40654
deloc_trans	DE	MSTRG.14174	intergenic	UTL14174	readthrough	readthrough	0	-1.22589	0.024955	0.432154	0.35206	84	50	0.996095	0.00854372	1	0.019728
deloc_trans	DE	MSTRG.14178	intergenic	UTL14178	readthrough	readthrough	0	-1.96417	0.0224318	0.342986	0.332999	1010	506	0.999999	9.94649e-06	1	0.000139751
deloc_trans	DE	MSTRG.14179	intergenic	UTL14179	readthrough	readthrough	0	-0.152516	0.0664883	0.606031	0.596774	25	37	0.588584	0.411416	1	0.516236
deloc_trans	DE	MSTRG.14185	intergenic	UTL14185	readthrough	readthrough	0	-0.346589	0.0686927	0.606774	0.603571	311	459	0.848911	0.273098	1	0.369117
deloc_trans	DE	MSTRG.14186	intergenic	UTL14186	readthrough	readthrough	0	0.139496	0.0929126	0.664608	0.670839	51	103	0.487076	0.674483	1	0.767836
deloc_trans	DE	MSTRG.14189	intergenic	UTL14189	cre	PLS	0	-0.71261	0.0448357	0.527407	0.495836	101	106	0.946072	0.0878642	1	0.140325
deloc_trans	DE	MSTRG.14190	intergenic	UTL14190	readthrough	readthrough	0	-1.64519	0.0179964	0.36725	0.284222	122	53	0.999882	0.000625326	1	0.00248559
deloc_trans	DE	MSTRG.14191	intergenic	UTL14191	readthrough	readthrough	0	-1.48859	0.029174	0.410197	0.393222	409	264	0.999721	0.000799685	1	0.00303264
deloc_trans	DE	MSTRG.14194	intergenic	UTL14194	cre	PLS	0	-0.603041	0.0542934	0.55793	0.54716	207	248	0.945518	0.130718	1	0.197902
deloc_trans	DE	MSTRG.14199	intergenic	UTL14199	repeat	SINE	0	-1.3732	0.0240728	0.412807	0.348591	108	58	0.998942	0.00369071	1	0.0100517
deloc_trans	DE	MSTRG.142	intergenic	UTL142	readthrough	readthrough	0	-1.20225	0.0514916	0.403986	0.370691	226	138	0.998059	0.00775736	1	0.0182768
deloc_trans	DE	MSTRG.1420	intergenic	UTL1420	readthrough	readthrough	0	-1.53184	0.0413418	0.351149	0.321208	276	129	0.999748	0.000690567	1	0.00269811
deloc_trans	DE	MSTRG.14201	intergenic	UTL14201	readthrough	readthrough	0	-1.92294	0.0173992	0.330387	0.278543	213	85	0.999994	3.7935e-05	1	0.000340778
deloc_trans	DE	MSTRG.14202	intergenic	UTL14202	cre	pELS	0	-0.668284	0.0550922	0.553852	0.548504	425	508	0.952925	0.08803	1	0.14055
deloc_trans	DE	MSTRG.14203	intergenic	UTL14203	repeat	SINE	1	-0.449062	0.0580801	0.570413	0.558384	108	126	0.82302	0.174264	1	0.252231
deloc_trans	DE	MSTRG.14205	intergenic	UTL14205	repeat	SINE	0	0.832638	0.166585	0.766877	0.781736	73	266	0.0662258	0.943543	1	0.987423
deloc_trans	DE	MSTRG.14207	intergenic	UTL14207	readthrough	readthrough	0	-0.67103	0.0529241	0.549955	0.540877	276	325	0.961553	0.0990747	1	0.155792
deloc_trans	DE	MSTRG.14208	intergenic	UTL14208	cre	PLS	0	-0.0594165	0.0784977	0.638399	0.635987	73	127	0.656519	0.534077	1	0.639765
deloc_trans	DE	MSTRG.14209	intergenic	UTL14209	readthrough	readthrough	0	-1.36756	0.0317562	0.425788	0.409435	405	256	0.997311	0.0014091	1	0.00472603
deloc_trans	DE	MSTRG.1421	intergenic	UTL1421	antisense	antisense	0	-1.42479	0.0539471	0.387391	0.381558	1171	723	0.999684	0.00101807	1	0.00366526
deloc_trans	DE	MSTRG.14211	intergenic	UTL14211	cre	pELS	0	-1.38704	0.0358323	0.447127	0.443299	1954	1492	0.999572	0.00145148	1	0.00483132
deloc_trans	DE	MSTRG.14215	intergenic	UTL14215	readthrough	readthrough	0	-1.20983	0.0362811	0.458591	0.445128	414	345	0.99734	0.00538356	1	0.0135969
deloc_trans	DE	MSTRG.14216	intergenic	UTL14216	cre	dELS	0	0.583658	0.14267	0.728771	0.760454	31	99	0.196699	0.909681	1	0.962662
deloc_trans	DE	MSTRG.14219	intergenic	UTL14219	antisense	antisense	0	-1.04723	0.0431489	0.495601	0.489783	714	680	0.995797	0.0148682	1	0.0310325
deloc_trans	DE	MSTRG.14220	intergenic	UTL14220	readthrough	readthrough	0	-1.93367	0.0156717	0.326111	0.258574	168	58	0.999991	4.44583e-05	1	0.000381521
deloc_trans	DE	MSTRG.14221	intergenic	UTL14221	readthrough	readthrough	0	0.0388051	0.079639	0.636989	0.639344	22	39	0.480465	0.519535	1	0.625212
deloc_trans	DE	MSTRG.14223	intergenic	UTL14223	readthrough	readthrough	0	-1.83395	0.0170982	0.341122	0.275661	155	59	0.999981	0.000108721	1	0.000706226
deloc_trans	DE	MSTRG.14226	intergenic	UTL14226	readthrough	readthrough	0	-1.48998	0.024094	0.396173	0.345709	164	94	0.999517	0.00125907	1	0.00433285
deloc_trans	DE	MSTRG.14228	intergenic	UTL14228	readthrough	readthrough	0	0.678066	0.147961	0.763092	0.767086	275	903	0.133452	0.944308	1	0.987772
deloc_trans	DE	MSTRG.14234	intergenic	UTL14234	intergenic	intergenic	0	-0.48012	0.0618323	0.584019	0.578906	300	416	0.912346	0.191617	1	0.273937
deloc_trans	DE	MSTRG.14263	intergenic	UTL14263	cre	pELS	1	-0.335772	0.0644214	0.595801	0.584781	127	191	0.795475	0.264942	1	0.359913
deloc_trans	DE	MSTRG.14264	intergenic	UTL14264	cre	pELS	0	0.190867	0.0990045	0.682873	0.687838	118	258	0.454394	0.71875	1	0.807165
deloc_trans	DE	MSTRG.14266	intergenic	UTL14266	repeat	SINE	0	0.22268	0.101122	0.677393	0.691366	45	98	0.430536	0.726249	1	0.81339
deloc_trans	DE	MSTRG.14276	intergenic	UTL14276	intergenic	intergenic	1	0.599212	0.138306	0.748732	0.752782	220	720	0.156752	0.905556	1	0.959201
deloc_trans	DE	MSTRG.14278	intergenic	UTL14278	readthrough	readthrough	0	-0.417133	0.0599667	0.581822	0.567807	124	174	0.843545	0.217956	1	0.305176
deloc_trans	DE	MSTRG.14280	intergenic	UTL14280	cre	PLS	0	-0.056736	0.0848703	0.65311	0.652035	265	512	0.635035	0.493078	1	0.598958
deloc_trans	DE	MSTRG.14281	intergenic	UTL14281	antisense	antisense	0	-1.18467	0.0333899	0.461208	0.426357	74	55	0.964388	0.0356123	1	0.0650863
deloc_trans	DE	MSTRG.14288	intergenic	UTL14288	readthrough	readthrough	0	0.549909	0.127586	0.719728	0.739583	25	71	0.222783	0.777217	1	0.856285
deloc_trans	DE	MSTRG.14308	intergenic	UTL14308	readthrough	readthrough	0	-0.230309	0.0711384	0.608252	0.606691	124	169	0.690961	0.299835	1	0.398208
deloc_trans	DE	MSTRG.14312	intergenic	UTL14312	intergenic	intergenic	0	1.33999	0.359396	0.82684	0.888889	7	56	0.044035	0.955965	1	0.996799
deloc_trans	DE	MSTRG.14314	intergenic	UTL14314	cre	pELS	0	0.246594	0.107819	0.689191	0.705882	15	36	0.374627	0.625373	1	0.724398
deloc_trans	DE	MSTRG.14315	intergenic	UTL14315	readthrough	readthrough	0	-1.74655	0.0216587	0.360841	0.32524	275	131	0.999954	0.000129685	1	0.000805441
deloc_trans	DE	MSTRG.14316	intergenic	UTL14316	readthrough	readthrough	0	-0.35046	0.0734414	0.620966	0.620056	1011	1627	0.851584	0.265423	1	0.360391
deloc_trans	DE	MSTRG.14317	intergenic	UTL14317	antisense	antisense	0	0.085284	0.107162	0.702544	0.702572	2974	7178	0.527138	0.601988	1	0.702748
deloc_trans	DE	MSTRG.1432	intergenic	UTL1432	readthrough	readthrough	0	0.650932	0.244602	0.689577	0.715849	34	97	0.0967139	0.843743	1	0.910151
deloc_trans	DE	MSTRG.14321	intergenic	UTL14321	antisense	antisense	0	-1.45904	0.0219844	0.408013	0.328571	47	23	0.983316	0.0166845	1	0.0340946
deloc_trans	DE	MSTRG.14322	intergenic	UTL14322	readthrough	readthrough	0	-1.41367	0.0259995	0.409898	0.364927	158	93	0.999348	0.00216921	1	0.00661905
deloc_trans	DE	MSTRG.14324	intergenic	UTL14324	intergenic	intergenic	0	-0.233506	0.0700043	0.615364	0.60911	122	190	0.783882	0.383002	1	0.487832
deloc_trans	DE	MSTRG.14325	intergenic	UTL14325	readthrough	readthrough	0	-0.282446	0.0634072	0.599229	0.585242	68	95	0.802682	0.357162	1	0.460668
deloc_trans	DE	MSTRG.14326	intergenic	UTL14326	antisense	antisense	0	-0.337052	0.062823	0.592692	0.581774	97	128	0.828881	0.29534	1	0.393121
deloc_trans	DE	MSTRG.14328	intergenic	UTL14328	readthrough	readthrough	0	-0.387859	0.0693299	0.608037	0.605551	584	938	0.86313	0.236748	1	0.327072
deloc_trans	DE	MSTRG.14329	intergenic	UTL14329	readthrough	readthrough	1	-0.241556	0.0734404	0.623386	0.620457	257	420	0.79632	0.366453	1	0.470221
deloc_trans	DE	MSTRG.14330	intergenic	UTL14330	readthrough	readthrough	0	0.0489408	0.082564	0.64591	0.647619	37	68	0.480401	0.519599	1	0.625223
deloc_trans	DE	MSTRG.14332	intergenic	UTL14332	antisense	antisense	0	0.136322	0.0883	0.657011	0.662791	29	57	0.428817	0.571183	1	0.674073
deloc_trans	DE	MSTRG.14333	intergenic	UTL14333	antisense	antisense	0	-0.0030192	0.0778692	0.634283	0.634146	30	52	0.507971	0.492029	1	0.597878
deloc_trans	DE	MSTRG.14337	intergenic	UTL14337	readthrough	readthrough	0	-0.142403	0.0798177	0.638496	0.636861	281	499	0.681427	0.401996	1	0.50668
deloc_trans	DE	MSTRG.14345	intergenic	UTL14345	readthrough	readthrough	0	0.350345	0.115604	0.716875	0.719016	272	717	0.316101	0.804343	1	0.878853
deloc_trans	DE	MSTRG.14359	intergenic	UTL14359	cre	pELS	0	0.174392	0.0955293	0.668218	0.676371	41	87	0.433936	0.681093	1	0.773914
deloc_trans	DE	MSTRG.14360	intergenic	UTL14360	intergenic	intergenic	0	-1.06776	0.0397327	0.482058	0.46931	340	301	0.996028	0.0144603	1	0.030353
deloc_trans	DE	MSTRG.14367	intergenic	UTL14367	readthrough	readthrough	0	-0.391798	0.0690317	0.606939	0.604813	583	913	0.876383	0.241007	1	0.332139
deloc_trans	DE	MSTRG.14368	intergenic	UTL14368	readthrough	readthrough	0	0.440381	0.125522	0.733356	0.735205	393	1102	0.251949	0.847884	1	0.9131
deloc_trans	DE	MSTRG.14374	intergenic	UTL14374	intergenic	intergenic	0	-1.25029	0.0334982	0.446076	0.426734	309	223	0.997817	0.00453871	1	0.0118589
deloc_trans	DE	MSTRG.14377	intergenic	UTL14377	readthrough	readthrough	0	0.120372	0.100596	0.690495	0.690985	552	1230	0.513473	0.658018	1	0.753352
deloc_trans	DE	MSTRG.14380	intergenic	UTL14380	readthrough	readthrough	0	-0.894498	0.051522	0.535656	0.534018	1908	2176	0.989294	0.0331582	1	0.0612088
deloc_trans	DE	MSTRG.14381	intergenic	UTL14381	readthrough	readthrough	0	-0.44945	0.0681871	0.604186	0.602686	920	1407	0.901984	0.203798	1	0.288836
deloc_trans	DE	MSTRG.14383	intergenic	UTL14383	antisense	antisense	0	-0.389207	0.0655322	0.597226	0.592539	249	359	0.872067	0.248756	1	0.341727
deloc_trans	DE	MSTRG.14385	intergenic	UTL14385	intergenic	intergenic	0	-0.239024	0.0778691	0.63505	0.634053	637	1097	0.799257	0.362159	1	0.465775
deloc_trans	DE	MSTRG.14386	intergenic	UTL14386	antisense	antisense	0	-0.473472	0.064675	0.592863	0.590047	524	750	0.912156	0.192251	1	0.27462
deloc_trans	DE	MSTRG.14387	intergenic	UTL14387	antisense	antisense	0	-0.646502	0.0604171	0.57458	0.57304	1349	1823	0.955354	0.0994268	1	0.156258
deloc_trans	DE	MSTRG.14388	intergenic	UTL14388	readthrough	readthrough	0	-0.169678	0.0781103	0.635654	0.63306	289	527	0.7236	0.402735	1	0.507357
deloc_trans	DE	MSTRG.14391	intergenic	UTL14391	intergenic	intergenic	0	-0.702459	0.0577444	0.564343	0.562426	1259	1622	0.969388	0.0818276	1	0.132246
deloc_trans	DE	MSTRG.14396	intergenic	UTL14396	antisense	antisense	1	-0.444319	0.0863474	0.657633	0.657618	68548	131743	0.90062	0.209684	1	0.295685
deloc_trans	DE	MSTRG.14397	intergenic	UTL14397	readthrough	readthrough	0	-1.53195	0.0344292	0.4352	0.433868	4974	3810	0.999911	0.000482605	1	0.00205661
deloc_trans	DE	MSTRG.1440	intergenic	UTL1440	readthrough	readthrough	0	-0.947944	0.0665788	0.449547	0.43241	245	187	0.991231	0.0287059	1	0.0539028
deloc_trans	DE	MSTRG.14408	intergenic	UTL14408	antisense	antisense	0	-1.10597	0.0286752	0.445826	0.38961	47	30	0.949362	0.0506384	1	0.0875605
deloc_trans	DE	MSTRG.14410	intergenic	UTL14410	readthrough	readthrough	0	0.599001	0.141818	0.755057	0.756986	439	1405	0.154043	0.899699	1	0.954253
deloc_trans	DE	MSTRG.14416	intergenic	UTL14416	readthrough	readthrough	0	-1.27395	0.0275106	0.431322	0.379473	126	79	0.998388	0.00633386	1	0.0155155
deloc_trans	DE	MSTRG.14421	intergenic	UTL14421	cre	dELS	0	0.711795	0.167718	0.756419	0.788732	15	56	0.173797	0.826203	1	0.896284
deloc_trans	DE	MSTRG.14422	intergenic	UTL14422	cre	pELS	0	-0.578355	0.0488381	0.5485	0.520416	75	81	0.928283	0.161682	1	0.236623
deloc_trans	DE	MSTRG.14423	intergenic	UTL14423	readthrough	readthrough	0	-0.91342	0.0430708	0.503454	0.488743	244	228	0.984345	0.0317354	1	0.0588824
deloc_trans	DE	MSTRG.14426	intergenic	UTL14426	readthrough	readthrough	0	-1.11874	0.0449422	0.501524	0.499939	2941	2985	0.997438	0.00938181	1	0.0213083
deloc_trans	DE	MSTRG.14427	intergenic	UTL14427	readthrough	readthrough	0	-0.291359	0.0788832	0.637455	0.636917	1582	2813	0.827466	0.315615	1	0.415772
deloc_trans	DE	MSTRG.14428	intergenic	UTL14428	readthrough	readthrough	0	-1.24518	0.0317596	0.442013	0.412653	194	137	0.997186	0.00523431	1	0.0133008
deloc_trans	DE	MSTRG.14471	intergenic	UTL14471	readthrough	readthrough	0	-1.66762	0.0275569	0.389097	0.379904	892	537	0.999951	0.000156173	1	0.000913367
deloc_trans	DE	MSTRG.14476	intergenic	UTL14476	antisense	antisense	0	-1.13429	0.0376976	0.469556	0.455505	338	283	0.99626	0.00916539	1	0.0209226
deloc_trans	DE	MSTRG.14481	intergenic	UTL14481	readthrough	readthrough	0	-0.600029	0.0480228	0.553928	0.516667	29	31	0.807236	0.192764	1	0.275248
deloc_trans	DE	MSTRG.14484	intergenic	UTL14484	readthrough	readthrough	0	-1.99782	0.0143238	0.324263	0.241758	69	22	0.998405	0.00159502	1	0.00521867
deloc_trans	DE	MSTRG.14503	intergenic	UTL14503	intergenic	intergenic	0	-1.83187	0.0238229	0.35979	0.346528	743	394	0.999993	3.93536e-05	1	0.000350994
deloc_trans	DE	MSTRG.14507	intergenic	UTL14507	readthrough	readthrough	1	-1.82581	0.0236588	0.359298	0.344687	626	328	0.999989	4.147e-05	1	0.000363518
deloc_trans	DE	MSTRG.14509	intergenic	UTL14509	cre	dELS	0	-0.149658	0.0732591	0.616894	0.609589	80	126	0.660491	0.386373	1	0.49129
deloc_trans	DE	MSTRG.14515	intergenic	UTL14515	antisense	antisense	0	-0.346972	0.0741691	0.623293	0.622383	1080	1793	0.852545	0.270733	1	0.36645
deloc_trans	DE	MSTRG.1452	intergenic	UTL1452	readthrough	readthrough	0	-1.78158	0.0319423	0.31078	0.267636	230	84	0.99998	0.000120165	1	0.000760186
deloc_trans	DE	MSTRG.1456	intergenic	UTL1456	readthrough	readthrough	0	-0.56303	0.0824722	0.516528	0.485714	36	34	0.797514	0.202486	1	0.287303
deloc_trans	DE	MSTRG.1457	intergenic	UTL1457	readthrough	readthrough	0	-1.72724	0.0416445	0.334106	0.322848	808	387	0.999983	9.33171e-05	1	0.000636222
deloc_trans	DE	MSTRG.14576	intergenic	UTL14576	readthrough	readthrough	0	-1.60575	0.029591	0.40367	0.397073	1124	741	0.999954	0.000270405	1	0.00136624
deloc_trans	DE	MSTRG.1459	intergenic	UTL1459	readthrough	readthrough	0	-1.53861	0.0365105	0.344609	0.2948	168	70	0.999743	0.000944611	1	0.00345717
deloc_trans	DE	MSTRG.1461	intergenic	UTL1461	readthrough	readthrough	0	-1.62765	0.0336429	0.328717	0.277178	185	67	0.999473	0.000330181	1	0.00156439
deloc_trans	DE	MSTRG.14616	intergenic	UTL14616	readthrough	readthrough	0	-1.66214	0.0203108	0.368776	0.311124	166	77	0.999915	0.000399731	1	0.00178401
deloc_trans	DE	MSTRG.1462	intergenic	UTL1462	intergenic	intergenic	0	-0.711678	0.0849226	0.499359	0.493025	440	428	0.970158	0.0793213	1	0.12877
deloc_trans	DE	MSTRG.14624	intergenic	UTL14624	readthrough	readthrough	0	-1.67482	0.018316	0.361966	0.289137	133	52	0.999605	0.000363349	1	0.00167078
deloc_trans	DE	MSTRG.14628	intergenic	UTL14628	readthrough	readthrough	0	-1.08326	0.0311016	0.471466	0.409091	39	27	0.942448	0.0575517	1	0.0974881
deloc_trans	DE	MSTRG.14636	intergenic	UTL14636	intergenic	intergenic	0	-1.63183	0.0269889	0.389783	0.375293	557	334	0.999951	0.000248035	1	0.00128349
deloc_trans	DE	MSTRG.1464	intergenic	UTL1464	cre	dELS	0	-0.504812	0.0819927	0.510961	0.483076	74	67	0.898265	0.200446	1	0.285093
deloc_trans	DE	MSTRG.14640	intergenic	UTL14640	antisense	antisense	0	-0.742002	0.0494143	0.534987	0.523057	269	308	0.972279	0.0751598	1	0.12308
deloc_trans	DE	MSTRG.14641	intergenic	UTL14641	cre	dELS	0	-0.547743	0.0635238	0.586553	0.584937	1014	1395	0.924609	0.139316	1	0.208974
deloc_trans	DE	MSTRG.14642	intergenic	UTL14642	cre	dELS	0	-0.838229	0.0464056	0.525052	0.508108	91	94	0.903839	0.0961605	1	0.151762
deloc_trans	DE	MSTRG.14648	intergenic	UTL14648	readthrough	readthrough	0	-0.518862	0.0681828	0.603315	0.602688	2414	3625	0.925058	0.161361	1	0.236297
deloc_trans	DE	MSTRG.14649	intergenic	UTL14649	intergenic	intergenic	0	-0.0995518	0.0790428	0.638994	0.637373	138	241	0.685528	0.483029	1	0.588854
deloc_trans	DE	MSTRG.1465	intergenic	UTL1465	antisense	antisense	0	-0.935416	0.0722043	0.460799	0.450535	539	484	0.986292	0.0248741	1	0.0477211
deloc_trans	DE	MSTRG.14650	intergenic	UTL14650	repeat	LINE	0	-0.269043	0.073467	0.622542	0.62049	389	642	0.814352	0.34058	1	0.442431
deloc_trans	DE	MSTRG.14653	intergenic	UTL14653	intergenic	intergenic	0	-0.295001	0.0804861	0.64205	0.641761	2570	4588	0.831424	0.31412	1	0.414337
deloc_trans	DE	MSTRG.14654	intergenic	UTL14654	readthrough	readthrough	0	-1.09118	0.0361467	0.470036	0.44586	242	194	0.994629	0.0136628	1	0.0290237
deloc_trans	DE	MSTRG.1466	intergenic	UTL1466	antisense	antisense	0	-0.819557	0.0850747	0.495969	0.493425	1471	1448	0.984132	0.0464407	1	0.0813799
deloc_trans	DE	MSTRG.1467	intergenic	UTL1467	intergenic	intergenic	0	-1.11002	0.0646237	0.4331	0.424824	612	456	0.996458	0.00946642	1	0.0214398
deloc_trans	DE	MSTRG.14674	intergenic	UTL14674	readthrough	readthrough	0	-0.884492	0.0347294	0.492364	0.435612	69	54	0.982312	0.0520647	1	0.0895718
deloc_trans	DE	MSTRG.1468	intergenic	UTL1468	cre	pELS	0	0.212727	0.160954	0.642773	0.647657	117	213	0.428648	0.74605	1	0.83059
deloc_trans	DE	MSTRG.14689	intergenic	UTL14689	readthrough	readthrough	0	-1.42183	0.0307341	0.422151	0.406205	410	281	0.99971	0.00140296	1	0.00471153
deloc_trans	DE	MSTRG.14690	intergenic	UTL14690	intergenic	intergenic	0	0.253719	0.107055	0.702126	0.704365	244	578	0.408645	0.764019	1	0.845488
deloc_trans	DE	MSTRG.14691	intergenic	UTL14691	intergenic	intergenic	0	-0.138845	0.08866	0.663115	0.662906	1779	3532	0.719089	0.432574	1	0.538452
deloc_trans	DE	MSTRG.14693	intergenic	UTL14693	readthrough	readthrough	0	-0.169073	0.0824169	0.647876	0.647193	704	1297	0.752811	0.420977	1	0.526525
deloc_trans	DE	MSTRG.14694	intergenic	UTL14694	intergenic	intergenic	0	-0.869854	0.0434787	0.509455	0.491474	196	186	0.984402	0.0435791	1	0.0770266
deloc_trans	DE	MSTRG.14695	intergenic	UTL14695	readthrough	readthrough	1	-0.749277	0.0522872	0.543259	0.537833	479	558	0.975331	0.0686538	1	0.113805
deloc_trans	DE	MSTRG.14718	intergenic	UTL14718	cre	PLS	0	-1.05857	0.0362694	0.467607	0.446701	109	88	0.952104	0.0478962	1	0.0834771
deloc_trans	DE	MSTRG.14721	intergenic	UTL14721	readthrough	readthrough	0	-1.09074	0.02901	0.457573	0.392374	79	51	0.994039	0.0192021	1	0.0382963
deloc_trans	DE	MSTRG.14735	intergenic	UTL14735	intergenic	intergenic	0	-1.14138	0.0385236	0.47147	0.460168	471	422	0.997223	0.00867168	1	0.0199619
deloc_trans	DE	MSTRG.14738	intergenic	UTL14738	antisense	antisense	0	0.00502619	0.0847873	0.653312	0.653271	114	219	0.611397	0.581342	1	0.683763
deloc_trans	DE	MSTRG.14741	intergenic	UTL14741	cre	PLS	0	0.434494	0.131318	0.716381	0.745098	13	38	0.284694	0.715306	1	0.80378
deloc_trans	DE	MSTRG.14750	intergenic	UTL14750	readthrough	readthrough	0	-1.68977	0.0232	0.369576	0.339074	288	142	0.99979	0.00016262	1	0.000942294
deloc_trans	DE	MSTRG.14752	intergenic	UTL14752	cre	PLS	0	0.143176	0.0930027	0.666749	0.6742	50	103	0.488784	0.68954	1	0.781553
deloc_trans	DE	MSTRG.14755	intergenic	UTL14755	readthrough	readthrough	0	-0.80468	0.0425863	0.514179	0.486565	114	108	0.975181	0.0651873	1	0.108769
deloc_trans	DE	MSTRG.14756	intergenic	UTL14756	readthrough	readthrough	0	-1.78936	0.0232917	0.359196	0.339591	471	233	0.999911	5.18757e-05	1	0.000420587
deloc_trans	DE	MSTRG.14757	intergenic	UTL14757	readthrough	readthrough	0	-1.45904	0.0219844	0.408013	0.328571	47	23	0.983316	0.0166845	1	0.0340946
deloc_trans	DE	MSTRG.14758	intergenic	UTL14758	readthrough	readthrough	0	-1.35396	0.0317741	0.428984	0.411508	353	242	0.997842	0.00180313	1	0.0057521
deloc_trans	DE	MSTRG.14759	intergenic	UTL14759	readthrough	readthrough	0	-0.0691741	0.0714709	0.618576	0.614035	22	35	0.556618	0.443382	1	0.549245
deloc_trans	DE	MSTRG.148	intergenic	UTL148	readthrough	readthrough	0	-1.56474	0.0318979	0.337447	0.267509	128	47	0.999788	0.00104997	1	0.00375719
deloc_trans	DE	MSTRG.14801	intergenic	UTL14801	readthrough	readthrough	0	-1.02066	0.0405025	0.488281	0.474078	321	292	0.994218	0.0191837	1	0.0382685
deloc_trans	DE	MSTRG.14802	intergenic	UTL14802	readthrough	readthrough	0	-1.47834	0.0288371	0.410648	0.390917	398	258	0.999787	0.000957842	1	0.00349548
deloc_trans	DE	MSTRG.14805	intergenic	UTL14805	readthrough	readthrough	0	-1.25759	0.0290987	0.435369	0.39147	140	93	0.998158	0.00627533	1	0.01541
deloc_trans	DE	MSTRG.14813	intergenic	UTL14813	intergenic	intergenic	0	-0.808125	0.0543042	0.548895	0.547223	1624	1963	0.982222	0.0507791	1	0.0877363
deloc_trans	DE	MSTRG.14825	intergenic	UTL14825	readthrough	readthrough	0	-1.47875	0.0300222	0.414595	0.400468	509	344	0.999831	0.000877716	1	0.00326539
deloc_trans	DE	MSTRG.14827	intergenic	UTL14827	readthrough	readthrough	0	-1.72106	0.02307	0.367884	0.339157	324	169	0.999974	0.000152246	1	0.000896472
deloc_trans	DE	MSTRG.14836	intergenic	UTL14836	readthrough	readthrough	0	-0.509786	0.0695776	0.608142	0.607651	2971	4605	0.925403	0.168607	1	0.245022
deloc_trans	DE	MSTRG.14844	intergenic	UTL14844	cre	PLS	0	0.144198	0.0930079	0.66747	0.674272	51	105	0.491674	0.694291	1	0.78551
deloc_trans	DE	MSTRG.14869	intergenic	UTL14869	readthrough	readthrough	0	-0.492642	0.0664356	0.59666	0.595239	1020	1473	0.911374	0.169923	1	0.246488
deloc_trans	DE	MSTRG.14870	intergenic	UTL14870	intergenic	intergenic	0	-1.34146	0.033078	0.437319	0.424024	457	338	0.999468	0.0024332	1	0.00725683
deloc_trans	DE	MSTRG.1488	intergenic	UTL1488	antisense	antisense	0	-0.327515	0.104788	0.559544	0.545455	40	48	0.691629	0.308371	1	0.408192
deloc_trans	DE	MSTRG.14887	intergenic	UTL14887	cre	dELS	0	-0.172408	0.0725704	0.626771	0.617647	26	42	0.604639	0.395361	1	0.500339
deloc_trans	DE	MSTRG.14895	intergenic	UTL14895	readthrough	readthrough	0	-1.16538	0.0315816	0.45181	0.412715	136	95	0.996449	0.0106686	1	0.0236148
deloc_trans	DE	MSTRG.14898	intergenic	UTL14898	cre	PLS	0	0.818594	0.179698	0.749655	0.8	11	44	0.141468	0.858532	1	0.921474
deloc_trans	DE	MSTRG.14902	intergenic	UTL14902	intergenic	intergenic	0	-1.72557	0.0242866	0.370838	0.349987	450	253	0.999975	0.000121538	1	0.000767145
deloc_trans	DE	MSTRG.14910	intergenic	UTL14910	readthrough	readthrough	0	-1.72075	0.0247336	0.372455	0.354648	510	272	0.999945	0.000110388	1	0.000714851
deloc_trans	DE	MSTRG.14913	intergenic	UTL14913	readthrough	readthrough	0	-1.60205	0.0245248	0.383557	0.351012	251	138	0.999681	0.000367306	1	0.00168277
deloc_trans	DE	MSTRG.14943	intergenic	UTL14943	readthrough	readthrough	0	0.650041	0.144021	0.744211	0.76182	58	186	0.151894	0.934554	1	0.9814
deloc_trans	DE	MSTRG.15032	intergenic	UTL15032	readthrough	readthrough	0	-1.56035	0.0306793	0.411448	0.405483	1396	921	0.999868	0.000367162	1	0.00168277
deloc_trans	DE	MSTRG.15048	intergenic	UTL15048	readthrough	readthrough	0	-2.07195	0.0192455	0.319384	0.299662	590	258	0.999999	4.17019e-06	1	7.85948e-05
deloc_trans	DE	MSTRG.15050	intergenic	UTL15050	readthrough	readthrough	0	-1.80739	0.0221754	0.35619	0.329874	428	223	0.99999	6.60254e-05	1	0.000492624
deloc_trans	DE	MSTRG.15055	intergenic	UTL15055	readthrough	readthrough	0	-1.80477	0.0219325	0.352455	0.323008	371	201	0.999921	5.34583e-05	1	0.000430002
deloc_trans	DE	MSTRG.15081	intergenic	UTL15081	intergenic	intergenic	0	-0.785994	0.0450808	0.52057	0.50073	152	151	0.972588	0.0649812	1	0.108469
deloc_trans	DE	MSTRG.15095	intergenic	UTL15095	readthrough	readthrough	0	-1.60537	0.0179698	0.382682	0.285714	45	18	0.989756	0.010244	1	0.0228557
deloc_trans	DE	MSTRG.15096	intergenic	UTL15096	cre	pELS	0	-0.893808	0.0380131	0.505207	0.458333	39	33	0.904976	0.0950239	1	0.150243
deloc_trans	DE	MSTRG.15119	intergenic	UTL15119	readthrough	readthrough	0	-1.40916	0.024077	0.408956	0.348841	127	69	0.999386	0.00278905	1	0.00808838
deloc_trans	DE	MSTRG.15130	intergenic	UTL15130	readthrough	readthrough	0	-0.569505	0.0530403	0.557079	0.541043	128	148	0.931415	0.15243	1	0.225948
deloc_trans	DE	MSTRG.15131	intergenic	UTL15131	cre	PLS	0	0.594621	0.157564	0.708091	0.728333	44	113	0.112218	0.726587	1	0.813654
deloc_trans	DE	MSTRG.15133	intergenic	UTL15133	readthrough	readthrough	0	-1.90952	0.0227878	0.348037	0.336005	840	413	0.999992	1.62581e-05	1	0.000196448
deloc_trans	DE	MSTRG.15134	intergenic	UTL15134	cre	pELS	0	0.222015	0.0951344	0.663982	0.679245	17	36	0.394188	0.605812	1	0.705963
deloc_trans	DE	MSTRG.15137	intergenic	UTL15137	intergenic	intergenic	0	-1.62478	0.0255062	0.38527	0.361731	364	212	0.999945	0.000315209	1	0.00151928
deloc_trans	DE	MSTRG.15139	intergenic	UTL15139	cre	pELS	0	-0.58069	0.0602236	0.575831	0.5727	591	790	0.944668	0.133131	1	0.201121
deloc_trans	DE	MSTRG.1514	intergenic	UTL1514	readthrough	readthrough	0	-1.49077	0.0477864	0.367237	0.353647	549	301	0.999858	0.000744783	1	0.00286214
deloc_trans	DE	MSTRG.15143	intergenic	UTL15143	cre	dELS	0	-2.17218	0.0178986	0.304304	0.284713	670	259	0.999999	1.28977e-06	1	3.9679e-05
deloc_trans	DE	MSTRG.15144	intergenic	UTL15144	cre	pELS	0	0.984663	0.247085	0.787307	0.846154	8	44	0.102604	0.897396	1	0.953014
deloc_trans	DE	MSTRG.15171	intergenic	UTL15171	intergenic	intergenic	0	-1.30615	0.035586	0.448978	0.441027	727	585	0.999201	0.00276087	1	0.00802324
deloc_trans	DE	MSTRG.15172	intergenic	UTL15172	readthrough	readthrough	0	-1.7246	0.0299185	0.401224	0.399535	4733	3172	0.999984	8.85706e-05	1	0.000615065
deloc_trans	DE	MSTRG.15175	intergenic	UTL15175	readthrough	readthrough	0	-2.59509	0.0140623	0.251331	0.237864	1099	349	1	7.09212e-09	1	1.56152e-06
deloc_trans	DE	MSTRG.15176	intergenic	UTL15176	cre	pELS	0	-0.00341361	0.0834974	0.649338	0.649419	88	161	0.614703	0.572449	1	0.675142
deloc_trans	DE	MSTRG.15180	intergenic	UTL15180	readthrough	readthrough	0	-1.10583	0.0306156	0.457118	0.4028	101	72	0.994361	0.0171998	1	0.0349253
deloc_trans	DE	MSTRG.15183	intergenic	UTL15183	readthrough	readthrough	0	-2.03938	0.0186815	0.320678	0.293024	456	200	0.999999	7.08548e-06	1	0.000110952
deloc_trans	DE	MSTRG.1519	intergenic	UTL1519	readthrough	readthrough	0	-1.85682	0.0334257	0.304482	0.276289	365	141	0.999992	4.31781e-05	1	0.000373828
deloc_trans	DE	MSTRG.15193	intergenic	UTL15193	readthrough	readthrough	1	-1.59194	0.0298379	0.405617	0.399008	1111	735	0.999935	0.000298981	1	0.00146733
deloc_trans	DE	MSTRG.15197	intergenic	UTL15197	readthrough	readthrough	0	-1.52771	0.02738	0.401055	0.378676	369	225	0.999829	0.000667801	1	0.00262837
deloc_trans	DE	MSTRG.15199	intergenic	UTL15199	cre	PLS	0	-0.172565	0.0714709	0.624953	0.614035	22	35	0.60183	0.39817	1	0.503383
deloc_trans	DE	MSTRG.15203	intergenic	UTL15203	cre	PLS	0	-0.733926	0.0530096	0.546822	0.541265	517	607	0.973171	0.0734764	1	0.120747
deloc_trans	DE	MSTRG.15204	intergenic	UTL15204	antisense	antisense	0	-2.14003	0.0152353	0.300086	0.253111	258	88	0.999999	4.15109e-06	1	7.84724e-05
deloc_trans	DE	MSTRG.15215	intergenic	UTL15215	readthrough	readthrough	0	-1.2521	0.0243876	0.440287	0.351852	35	19	0.963182	0.0368179	1	0.0670062
deloc_trans	DE	MSTRG.15217	intergenic	UTL15217	intergenic	intergenic	0	0.554867	0.135493	0.738729	0.747674	180	479	0.190716	0.891417	1	0.948609
deloc_trans	DE	MSTRG.15221	intergenic	UTL15221	intergenic	intergenic	0	-2.16017	0.0160434	0.299594	0.26253	332	121	1	2.55348e-06	1	6.02379e-05
deloc_trans	DE	MSTRG.15222	intergenic	UTL15222	cre	pELS	0	0.357978	0.107547	0.694044	0.705357	33	79	0.310522	0.689478	1	0.781553
deloc_trans	DE	MSTRG.15224	intergenic	UTL15224	intergenic	intergenic	0	-1.14375	0.0381337	0.467768	0.455568	404	343	0.992689	0.0068948	1	0.0166065
deloc_trans	DE	MSTRG.15226	intergenic	UTL15226	readthrough	readthrough	0	-0.250202	0.07417	0.623811	0.620342	347	615	0.772253	0.3318	1	0.433365
deloc_trans	DE	MSTRG.15227	intergenic	UTL15227	intergenic	intergenic	0	-0.442419	0.0627101	0.582469	0.576505	241	324	0.823258	0.163195	1	0.238361
deloc_trans	DE	MSTRG.15229	intergenic	UTL15229	readthrough	readthrough	0	-1.12762	0.0371362	0.467332	0.450192	286	238	0.993851	0.00896045	1	0.0205173
deloc_trans	DE	MSTRG.15234	intergenic	UTL15234	readthrough	readthrough	0	-1.72109	0.0162023	0.345352	0.26506	61	22	0.994594	0.00540636	1	0.0136392
deloc_trans	DE	MSTRG.15236	intergenic	UTL15236	cre	PLS	0	0.0939009	0.0844582	0.647988	0.652778	25	47	0.451265	0.548735	1	0.653832
deloc_trans	DE	MSTRG.15243	intergenic	UTL15243	readthrough	readthrough	0	-1.51791	0.0300807	0.411669	0.40094	671	453	0.999888	0.000604775	1	0.00242623
deloc_trans	DE	MSTRG.15244	intergenic	UTL15244	cre	dELS	0	-0.433226	0.051944	0.560291	0.536232	32	37	0.73786	0.26214	1	0.356623
deloc_trans	DE	MSTRG.15247	intergenic	UTL15247	readthrough	readthrough	0	-1.45377	0.0320315	0.424711	0.416169	934	655	0.999731	0.000934928	1	0.00342634
deloc_trans	DE	MSTRG.1525	intergenic	UTL1525	readthrough	readthrough	0	-1.24892	0.0445179	0.400075	0.337662	51	26	0.967597	0.0324027	1	0.0600413
deloc_trans	DE	MSTRG.15252	intergenic	UTL15252	readthrough	readthrough	0	-2.2208	0.0157929	0.292892	0.259989	440	159	1	1.1908e-06	1	3.79704e-05
deloc_trans	DE	MSTRG.15253	intergenic	UTL15253	readthrough	readthrough	0	-2.06928	0.0190738	0.319	0.298023	542	231	0.999999	4.44016e-06	1	8.18696e-05
deloc_trans	DE	MSTRG.15269	intergenic	UTL15269	readthrough	readthrough	0	-1.46244	0.0284655	0.410699	0.387089	309	201	0.999748	0.00114835	1	0.00403342
deloc_trans	DE	MSTRG.1527	intergenic	UTL1527	readthrough	readthrough	0	-2.00584	0.0209005	0.270801	0.190931	155	36	0.999921	1.85351e-05	1	0.00021397
deloc_trans	DE	MSTRG.15270	intergenic	UTL15270	antisense	antisense	0	-1.61178	0.0259421	0.386395	0.364989	382	211	0.999756	0.000281626	1	0.0014055
deloc_trans	DE	MSTRG.15275	intergenic	UTL15275	cre	PLS	0	0.256067	0.10184	0.682885	0.690866	47	112	0.37351	0.739825	1	0.825496
deloc_trans	DE	MSTRG.15280	intergenic	UTL15280	intergenic	intergenic	0	0.567194	0.135562	0.738198	0.748105	130	358	0.186083	0.89978	1	0.954253
deloc_trans	DE	MSTRG.15288	intergenic	UTL15288	readthrough	readthrough	0	-1.59935	0.0282485	0.397607	0.386036	672	421	0.999936	0.000308656	1	0.00149881
deloc_trans	DE	MSTRG.15292	intergenic	UTL15292	readthrough	readthrough	0	-1.35509	0.0301485	0.426848	0.401018	255	175	0.999407	0.00265274	1	0.00775517
deloc_trans	DE	MSTRG.15294	intergenic	UTL15294	cre	pELS	0	-0.0597595	0.0830084	0.649256	0.647569	191	364	0.645241	0.503777	1	0.609647
deloc_trans	DE	MSTRG.15296	intergenic	UTL15296	intergenic	intergenic	0	-1.351	0.0290132	0.424123	0.392164	203	129	0.998927	0.00280859	1	0.00813244
deloc_trans	DE	MSTRG.1530	intergenic	UTL1530	readthrough	readthrough	0	-1.00796	0.057248	0.427445	0.393611	144	87	0.979873	0.0173995	1	0.0352524
deloc_trans	DE	MSTRG.15303	intergenic	UTL15303	readthrough	readthrough	0	-0.130733	0.077899	0.633757	0.632042	158	260	0.70345	0.442477	1	0.548469
deloc_trans	DE	MSTRG.15304	intergenic	UTL15304	readthrough	readthrough	0	-0.599744	0.0596849	0.573463	0.570396	648	851	0.94883	0.123329	1	0.188391
deloc_trans	DE	MSTRG.1531	intergenic	UTL1531	readthrough	readthrough	0	-0.0445223	0.132104	0.602582	0.60192	150	226	0.638014	0.536587	1	0.64195
deloc_trans	DE	MSTRG.15310	intergenic	UTL15310	readthrough	readthrough	0	-1.34043	0.0283705	0.423703	0.385472	172	111	0.999011	0.00334668	1	0.00930901
deloc_trans	DE	MSTRG.15313	intergenic	UTL15313	readthrough	readthrough	0	-0.877395	0.0471677	0.519509	0.512177	441	463	0.987499	0.0381375	1	0.0689941
deloc_trans	DE	MSTRG.15319	intergenic	UTL15319	cre	PLS	0	-0.443447	0.0681164	0.6035	0.601729	841	1306	0.891869	0.201696	1	0.286471
deloc_trans	DE	MSTRG.15333	intergenic	UTL15333	readthrough	readthrough	0	-0.382776	0.0598101	0.584901	0.570912	86	114	0.854201	0.271735	1	0.367717
deloc_trans	DE	MSTRG.15334	intergenic	UTL15334	readthrough	readthrough	0	-1.02569	0.0395128	0.484283	0.466996	248	212	0.993097	0.0184192	1	0.036947
deloc_trans	DE	MSTRG.15335	intergenic	UTL15335	readthrough	readthrough	0	0.0778664	0.092434	0.662478	0.666892	139	247	0.514014	0.57664	1	0.679442
deloc_trans	DE	MSTRG.1534	intergenic	UTL1534	readthrough	readthrough	0	-1.98425	0.0260113	0.290104	0.229508	94	28	0.998586	0.00141363	1	0.004737
deloc_trans	DE	MSTRG.15344	intergenic	UTL15344	readthrough	readthrough	0	-1.13727	0.0410949	0.48267	0.477642	899	821	0.997808	0.00857083	1	0.0197825
deloc_trans	DE	MSTRG.15346	intergenic	UTL15346	readthrough	readthrough	0	-1.45457	0.0215599	0.392374	0.317038	106	49	0.99687	0.00158762	1	0.00520052
deloc_trans	DE	MSTRG.1536	intergenic	UTL1536	readthrough	readthrough	0	-0.580296	0.0981053	0.528688	0.525948	849	967	0.911541	0.107185	1	0.166724
deloc_trans	DE	MSTRG.15363	intergenic	UTL15363	readthrough	readthrough	0	-1.86081	0.0248415	0.36286	0.355946	1323	729	0.999995	2.55434e-05	1	0.000260369
deloc_trans	DE	MSTRG.15365	intergenic	UTL15365	readthrough	readthrough	0	-0.934452	0.0449844	0.507364	0.498573	421	426	0.985709	0.0256719	1	0.0489839
deloc_trans	DE	MSTRG.15373	intergenic	UTL15373	antisense	antisense	0	0.0665108	0.0917173	0.668669	0.668968	200	416	0.55297	0.610565	1	0.710765
deloc_trans	DE	MSTRG.15374	intergenic	UTL15374	readthrough	readthrough	0	-2.2214	0.016039	0.293799	0.262693	497	188	1	1.1294e-06	1	3.6131e-05
deloc_trans	DE	MSTRG.15375	intergenic	UTL15375	readthrough	readthrough	0	-2.57495	0.0121089	0.245244	0.211867	478	123	1	1.80037e-08	1	2.9299e-06
deloc_trans	DE	MSTRG.15376	intergenic	UTL15376	cre	pELS	0	0.109381	0.0848575	0.646092	0.653846	18	34	0.455745	0.544255	1	0.649462
deloc_trans	DE	MSTRG.1538	intergenic	UTL1538	readthrough	readthrough	0	-1.97511	0.0357236	0.299831	0.290308	1112	455	0.999999	8.2995e-06	1	0.000125094
deloc_trans	DE	MSTRG.15388	intergenic	UTL15388	readthrough	readthrough	0	-2.04521	0.0135266	0.305926	0.229967	160	46	0.999961	1.37827e-05	1	0.00017468
deloc_trans	DE	MSTRG.15409	intergenic	UTL15409	cre	dELS	0	-1.5112	0.0263166	0.399623	0.369368	260	151	0.999734	0.000851399	1	0.00319091
deloc_trans	DE	MSTRG.15415	intergenic	UTL15415	readthrough	readthrough	0	-1.81689	0.0272554	0.380374	0.377559	3093	1869	0.999994	3.76458e-05	1	0.000339266
deloc_trans	DE	MSTRG.15417	intergenic	UTL15417	readthrough	readthrough	0	-1.35998	0.0234677	0.413426	0.342778	99	51	0.998809	0.00429406	1	0.0113374
deloc_trans	DE	MSTRG.15443	intergenic	UTL15443	readthrough	readthrough	0	-0.811271	0.0497799	0.531126	0.524769	462	512	0.977339	0.0489172	1	0.0850692
deloc_trans	DE	MSTRG.15444	intergenic	UTL15444	cre	pELS	0	-0.400574	0.0575034	0.587243	0.561404	25	32	0.718846	0.281154	1	0.377866
deloc_trans	DE	MSTRG.15448	intergenic	UTL15448	cre	dELS	0	-0.326336	0.0683255	0.607071	0.60287	226	340	0.842647	0.297478	1	0.395498
deloc_trans	DE	MSTRG.15450	intergenic	UTL15450	antisense	antisense	0	-2.41151	0.0151761	0.271947	0.252466	708	241	1	9.16209e-08	1	8.19978e-06
deloc_trans	DE	MSTRG.15463	intergenic	UTL15463	intergenic	intergenic	0	-0.35759	0.0635739	0.591174	0.58285	124	168	0.808824	0.24784	1	0.340678
deloc_trans	DE	MSTRG.15464	intergenic	UTL15464	readthrough	readthrough	0	-0.579837	0.0644846	0.590264	0.589306	1972	2858	0.945154	0.132233	1	0.200007
deloc_trans	DE	MSTRG.15485	intergenic	UTL15485	readthrough	readthrough	0	-2.04073	0.0209449	0.329328	0.31746	898	413	0.999999	4.45054e-06	1	8.18732e-05
deloc_trans	DE	MSTRG.15487	intergenic	UTL15487	readthrough	readthrough	0	-0.833018	0.0457593	0.513775	0.499934	234	218	0.966121	0.0399151	1	0.0715871
deloc_trans	DE	MSTRG.15488	intergenic	UTL15488	readthrough	readthrough	0	-0.769483	0.0423914	0.512703	0.479246	93	84	0.933739	0.0587987	1	0.099318
deloc_trans	DE	MSTRG.15493	intergenic	UTL15493	readthrough	readthrough	0	-1.10808	0.0418041	0.486893	0.48174	848	788	0.997218	0.0102108	1	0.0228082
deloc_trans	DE	MSTRG.15497	intergenic	UTL15497	readthrough	readthrough	0	-0.99859	0.0463921	0.510763	0.507754	1239	1266	0.993478	0.0185972	1	0.0372574
deloc_trans	DE	MSTRG.15502	intergenic	UTL15502	cre	pELS	0	-0.632703	0.0560557	0.56051	0.554829	375	463	0.954653	0.110897	1	0.171727
deloc_trans	DE	MSTRG.15505	intergenic	UTL15505	intergenic	intergenic	0	-0.877825	0.0468488	0.515	0.506368	410	434	0.971552	0.0298951	1	0.0558928
deloc_trans	DE	MSTRG.15510	intergenic	UTL15510	readthrough	readthrough	0	-1.40872	0.0270778	0.421891	0.376068	73	44	0.983414	0.0165863	1	0.0339524
deloc_trans	DE	MSTRG.15511	intergenic	UTL15511	cre	PLS	0	-1.30452	0.0304007	0.432435	0.402953	204	136	0.998401	0.00367042	1	0.0100061
deloc_trans	DE	MSTRG.15512	intergenic	UTL15512	antisense	antisense	0	-1.2828	0.0331372	0.443437	0.424248	321	241	0.999005	0.00396205	1	0.0106435
deloc_trans	DE	MSTRG.15513	intergenic	UTL15513	readthrough	readthrough	0	-2.60634	0.0128151	0.244891	0.221663	647	182	1	9.19206e-09	1	1.84317e-06
deloc_trans	DE	MSTRG.15514	intergenic	UTL15514	readthrough	readthrough	0	-1.72283	0.0265088	0.378553	0.368831	870	513	0.999896	7.97389e-05	1	0.0005685
deloc_trans	DE	MSTRG.15515	intergenic	UTL15515	tRNAderived	tRNAderived	2	0.0388427	0.096156	0.681434	0.681559	738	1581	0.592284	0.599922	1	0.700627
deloc_trans	DE	MSTRG.15519	intergenic	UTL15519	readthrough	readthrough	0	-2.73948	0.0111164	0.227091	0.198235	566	142	1	2.19168e-09	1	8.44328e-07
deloc_trans	DE	MSTRG.15520	intergenic	UTL15520	cre	pELS	0	-0.126221	0.0748216	0.628214	0.624344	84	136	0.705903	0.473142	1	0.579569
deloc_trans	DE	MSTRG.15521	intergenic	UTL15521	readthrough	readthrough	0	-1.57858	0.020154	0.378946	0.304555	149	80	0.999749	0.000847636	1	0.00318012
deloc_trans	DE	MSTRG.15525	intergenic	UTL15525	readthrough	readthrough	0	-1.6278	0.0231812	0.378685	0.34037	221	114	0.99991	0.000394148	1	0.00176612
deloc_trans	DE	MSTRG.1553	intergenic	UTL1553	readthrough	readthrough	0	-0.897948	0.0850826	0.494365	0.493376	3795	3649	0.990201	0.0308349	1	0.0574109
deloc_trans	DE	MSTRG.15530	intergenic	UTL15530	readthrough	readthrough	0	-0.583874	0.0491303	0.547059	0.520416	80	85	0.923961	0.150397	1	0.223388
deloc_trans	DE	MSTRG.15533	intergenic	UTL15533	readthrough	readthrough	0	-1.16684	0.0242835	0.431108	0.350877	37	20	0.959024	0.0409763	1	0.0731748
deloc_trans	DE	MSTRG.15538	intergenic	UTL15538	readthrough	readthrough	0	-1.97513	0.0180061	0.325873	0.286108	340	138	0.999994	1.65566e-05	1	0.000198574
deloc_trans	DE	MSTRG.15539	intergenic	UTL15539	readthrough	readthrough	0	-1.22407	0.0244538	0.431182	0.347404	78	44	0.995269	0.00865416	1	0.0199339
deloc_trans	DE	MSTRG.1554	intergenic	UTL1554	repeat	LTR	0	-1.55678	0.0524182	0.377511	0.375087	3098	1857	0.999932	0.000347199	1	0.00162041
deloc_trans	DE	MSTRG.15541	intergenic	UTL15541	cre	dELS	0	-0.193002	0.0748295	0.624278	0.621894	183	285	0.739388	0.380095	1	0.48457
deloc_trans	DE	MSTRG.15542	intergenic	UTL15542	readthrough	readthrough	0	-1.02124	0.0454449	0.505379	0.501694	1117	1155	0.99306	0.0157131	1	0.0324821
deloc_trans	DE	MSTRG.15543	intergenic	UTL15543	cre	PLS	0	-0.217952	0.0754077	0.628563	0.626489	284	474	0.782779	0.383728	1	0.48848
deloc_trans	DE	MSTRG.15544	intergenic	UTL15544	readthrough	readthrough	0	-1.62842	0.0235712	0.378985	0.343917	245	126	0.999853	0.000346353	1	0.00161748
deloc_trans	DE	MSTRG.15553	intergenic	UTL15553	readthrough	readthrough	0	0.876076	0.171928	0.775638	0.791806	77	311	0.0636588	0.968164	1	1
deloc_trans	DE	MSTRG.15554	intergenic	UTL15554	readthrough	readthrough	0	0.128509	0.0997645	0.688172	0.688463	420	977	0.498938	0.658484	1	0.753809
deloc_trans	DE	MSTRG.15556	intergenic	UTL15556	intergenic	intergenic	0	-1.64128	0.0187465	0.368434	0.29289	124	54	0.999872	0.000594794	1	0.00239841
deloc_trans	DE	MSTRG.15559	intergenic	UTL15559	readthrough	readthrough	0	-1.32902	0.0230102	0.417239	0.33846	90	47	0.99874	0.00506024	1	0.0129611
deloc_trans	DE	MSTRG.15561	intergenic	UTL15561	cre	PLS	0	0.770689	0.165973	0.754614	0.779192	48	162	0.0996429	0.943135	1	0.987216
deloc_trans	DE	MSTRG.15564	intergenic	UTL15564	readthrough	readthrough	0	-2.44378	0.0108428	0.254064	0.190516	253	68	0.999999	1.66526e-07	1	1.14636e-05
deloc_trans	DE	MSTRG.15565	intergenic	UTL15565	readthrough	readthrough	0	-1.50858	0.0261719	0.396746	0.360479	261	175	0.99825	0.000609454	1	0.00244141
deloc_trans	DE	MSTRG.15566	intergenic	UTL15566	readthrough	readthrough	0	-2.67401	0.012591	0.238548	0.218892	801	223	1	3.47936e-09	1	1.02815e-06
deloc_trans	DE	MSTRG.15579	intergenic	UTL15579	readthrough	readthrough	0	-0.841053	0.047777	0.523417	0.514363	378	413	0.980734	0.0439658	1	0.0776489
deloc_trans	DE	MSTRG.15580	intergenic	UTL15580	readthrough	readthrough	0	-1.82715	0.0214355	0.351547	0.322857	338	163	0.999991	5.8608e-05	1	0.000457836
deloc_trans	DE	MSTRG.15581	intergenic	UTL15581	readthrough	readthrough	0	-2.49247	0.0141509	0.260449	0.239269	668	212	1	3.50044e-08	1	4.66923e-06
deloc_trans	DE	MSTRG.15582	intergenic	UTL15582	readthrough	readthrough	0	-1.92458	0.0125789	0.332088	0.21875	50	14	0.997174	0.00282644	1	0.00817149
deloc_trans	DE	MSTRG.15585	intergenic	UTL15585	readthrough	readthrough	0	-1.38416	0.0218863	0.418621	0.327586	39	19	0.976615	0.0233846	1	0.0453125
deloc_trans	DE	MSTRG.15588	intergenic	UTL15588	readthrough	readthrough	0	-2.00656	0.0155378	0.316335	0.255732	200	73	0.999997	1.98391e-05	1	0.000221349
deloc_trans	DE	MSTRG.15589	intergenic	UTL15589	antisense	antisense	0	-1.88945	0.0228192	0.35054	0.336842	732	371	0.999996	2.27273e-05	1	0.00024154
deloc_trans	DE	MSTRG.15590	intergenic	UTL15590	readthrough	readthrough	0	-1.37574	0.0260927	0.414958	0.366288	139	80	0.999068	0.00297623	1	0.00847734
deloc_trans	DE	MSTRG.15593	intergenic	UTL15593	readthrough	readthrough	0	-0.721026	0.0509864	0.539177	0.529828	280	303	0.962586	0.0742716	1	0.121894
deloc_trans	DE	MSTRG.15594	intergenic	UTL15594	readthrough	readthrough	0	-1.46632	0.028224	0.409406	0.38506	288	182	0.999725	0.00111364	1	0.00393675
deloc_trans	DE	MSTRG.15595	intergenic	UTL15595	cre	pELS	0	0.492133	0.126786	0.732734	0.738292	164	459	0.233571	0.887502	1	0.945518
deloc_trans	DE	MSTRG.15608	intergenic	UTL15608	intergenic	intergenic	0	-2.27908	0.0208846	0.318723	0.317329	9629	4518	1	2.62771e-07	1	1.39842e-05
deloc_trans	DE	MSTRG.15611	intergenic	UTL15611	intergenic	intergenic	0	-1.07992	0.0369027	0.461215	0.439394	217	154	0.957077	0.00620558	1	0.0152645
deloc_trans	DE	MSTRG.15612	intergenic	UTL15612	intergenic	intergenic	0	-1.04037	0.0437674	0.497354	0.492518	828	792	0.993417	0.0140636	1	0.0297122
deloc_trans	DE	MSTRG.15618	intergenic	UTL15618	cre	dELS	0	-0.906906	0.05343	0.542769	0.542078	4449	5173	0.986243	0.0289436	1	0.0542855
deloc_trans	DE	MSTRG.15619	intergenic	UTL15619	intergenic	intergenic	0	-1.14796	0.0428636	0.490575	0.488257	1947	1860	0.998002	0.00791795	1	0.018585
deloc_trans	DE	MSTRG.15621	intergenic	UTL15621	intergenic	intergenic	0	-0.972629	0.0469549	0.514295	0.511023	1101	1148	0.993188	0.0220818	1	0.0432056
deloc_trans	DE	MSTRG.1565	intergenic	UTL1565	readthrough	readthrough	0	-1.53485	0.0350296	0.343861	0.285631	163	69	0.999809	0.000960625	1	0.00350223
deloc_trans	DE	MSTRG.15677	intergenic	UTL15677	antisense	antisense	0	-1.11154	0.0365161	0.468699	0.448042	228	185	0.995934	0.0118618	1	0.0257867
deloc_trans	DE	MSTRG.15678	intergenic	UTL15678	antisense	antisense	0	-0.840358	0.0421741	0.517469	0.484211	49	46	0.895958	0.104042	1	0.162464
deloc_trans	DE	MSTRG.15681	intergenic	UTL15681	readthrough	readthrough	0	-1.8739	0.0246586	0.361151	0.354372	1428	782	0.999996	2.27365e-05	1	0.00024154
deloc_trans	DE	MSTRG.15684	intergenic	UTL15684	antisense	antisense	0	-0.851241	0.0438781	0.512307	0.494054	225	223	0.982174	0.0478938	1	0.0834771
deloc_trans	DE	MSTRG.15687	intergenic	UTL15687	readthrough	readthrough	0	-0.61031	0.0499676	0.547623	0.524299	136	166	0.940903	0.137575	1	0.206777
deloc_trans	DE	MSTRG.15688	intergenic	UTL15688	cre	dELS	0	-0.810314	0.0424673	0.51332	0.485934	165	157	0.971348	0.0598242	1	0.100896
deloc_trans	DE	MSTRG.15689	intergenic	UTL15689	cre	dELS	0	-1.09043	0.0334732	0.473459	0.426966	51	38	0.947705	0.0522946	1	0.0898095
deloc_trans	DE	MSTRG.15720	intergenic	UTL15720	cre	pELS	0	-0.654446	0.0402772	0.518926	0.472727	29	26	0.838395	0.161605	1	0.236572
deloc_trans	DE	MSTRG.15730	intergenic	UTL15730	cre	pELS	0	0.181194	0.0957795	0.670053	0.680414	40	86	0.472113	0.711451	1	0.800329
deloc_trans	DE	MSTRG.15733	intergenic	UTL15733	readthrough	readthrough	0	-1.67252	0.0218626	0.370334	0.325701	225	118	0.999942	0.000294971	1	0.00145337
deloc_trans	DE	MSTRG.15740	intergenic	UTL15740	readthrough	readthrough	0	-1.72553	0.0257572	0.376942	0.364407	676	388	0.999983	0.000105264	1	0.000690832
deloc_trans	DE	MSTRG.15741	intergenic	UTL15741	readthrough	readthrough	0	-1.27477	0.0249446	0.424697	0.353124	91	50	0.994024	0.00589845	1	0.01466
deloc_trans	DE	MSTRG.15749	intergenic	UTL15749	readthrough	readthrough	0	-2.10768	0.0192288	0.31643	0.299037	848	390	1	2.641e-06	1	6.16546e-05
deloc_trans	DE	MSTRG.15756	intergenic	UTL15756	cre	dELS	0	-0.188652	0.0670982	0.610241	0.594402	51	79	0.700101	0.404078	1	0.508391
deloc_trans	DE	MSTRG.1576	intergenic	UTL1576	cre	pELS	0	0.310051	0.164944	0.631152	0.653846	18	34	0.339793	0.660207	1	0.755166
deloc_trans	DE	MSTRG.15760	intergenic	UTL15760	readthrough	readthrough	0	-2.05624	0.01903	0.320091	0.29732	509	220	0.999999	5.3377e-06	1	9.19279e-05
deloc_trans	DE	MSTRG.15767	intergenic	UTL15767	antisense	antisense	0	-1.42664	0.0241344	0.405868	0.349344	127	68	0.99947	0.00240881	1	0.00719758
deloc_trans	DE	MSTRG.1577	intergenic	UTL1577	intergenic	intergenic	0	-0.999496	0.0740399	0.462232	0.458839	1253	1062	0.994831	0.0180776	1	0.0363657
deloc_trans	DE	MSTRG.1579	intergenic	UTL1579	readthrough	readthrough	0	-0.977553	0.0786106	0.475292	0.473593	2556	2331	0.9937	0.0200327	1	0.0397082
deloc_trans	DE	MSTRG.15794	intergenic	UTL15794	readthrough	readthrough	0	-1.59116	0.0310039	0.41225	0.4083	1900	1318	0.999949	0.000294837	1	0.00145335
deloc_trans	DE	MSTRG.15795	intergenic	UTL15795	readthrough	readthrough	0	-1.34409	0.0354842	0.445873	0.439847	982	785	0.999286	0.00196714	1	0.00614607
deloc_trans	DE	MSTRG.15802	intergenic	UTL15802	readthrough	readthrough	0	-0.975055	0.0428106	0.499177	0.487596	354	343	0.992099	0.0235718	1	0.0456201
deloc_trans	DE	MSTRG.1582	intergenic	UTL1582	cre	dELS	0	0.562404	0.207913	0.67487	0.704225	21	50	0.217664	0.782336	1	0.860669
deloc_trans	DE	MSTRG.15831	intergenic	UTL15831	readthrough	readthrough	0	-1.54703	0.0169985	0.390096	0.27451	37	14	0.985877	0.0141228	1	0.0297924
deloc_trans	DE	MSTRG.15838	intergenic	UTL15838	cre	PLS	0	-0.000419337	0.0823349	0.646295	0.645955	67	123	0.608624	0.578776	1	0.681245
deloc_trans	DE	MSTRG.15856	intergenic	UTL15856	readthrough	readthrough	0	-2.28991	0.0194144	0.305544	0.301628	3088	1340	1	2.37861e-07	1	1.29896e-05
deloc_trans	DE	MSTRG.15857	intergenic	UTL15857	readthrough	readthrough	0	-1.60386	0.0258597	0.387029	0.363867	340	192	0.999749	0.000312859	1	0.00151263
deloc_trans	DE	MSTRG.15864	intergenic	UTL15864	readthrough	readthrough	0	-1.08527	0.0366994	0.472409	0.449609	206	168	0.995958	0.0147539	1	0.0308485
deloc_trans	DE	MSTRG.15865	intergenic	UTL15865	intergenic	intergenic	0	-0.491741	0.0595438	0.577412	0.566972	238	345	0.891038	0.173801	1	0.251658
deloc_trans	DE	MSTRG.15871	intergenic	UTL15871	readthrough	readthrough	0	-2.00807	0.0167582	0.318954	0.270248	266	108	0.999998	1.52359e-05	1	0.000188004
deloc_trans	DE	MSTRG.15873	intergenic	UTL15873	intergenic	intergenic	0	-1.88092	0.0203856	0.342616	0.312132	385	174	0.999988	3.42255e-05	1	0.000318408
deloc_trans	DE	MSTRG.1588	intergenic	UTL1588	cre	dELS	0	0.00715123	0.138953	0.611717	0.61404	221	346	0.592925	0.576214	1	0.679084
deloc_trans	DE	MSTRG.15886	intergenic	UTL15886	readthrough	readthrough	0	-2.37186	0.016802	0.283286	0.272117	1316	502	1	1.10347e-07	1	8.98496e-06
deloc_trans	DE	MSTRG.15888	intergenic	UTL15888	readthrough	readthrough	0	-1.74403	0.0233652	0.365835	0.341898	372	191	0.999965	0.000106584	1	0.000696239
deloc_trans	DE	MSTRG.1589	intergenic	UTL1589	cre	dELS	0	-0.956838	0.0582157	0.449217	0.4	45	30	0.921715	0.0782852	1	0.127308
deloc_trans	DE	MSTRG.1590	intergenic	UTL1590	cre	pELS	0	-0.0775623	0.125431	0.590884	0.589517	101	144	0.659737	0.514289	1	0.619762
deloc_trans	DE	MSTRG.15906	intergenic	UTL15906	intergenic	intergenic	0	-2.53636	0.0151798	0.262322	0.252415	1533	529	1	1.37709e-08	1	2.40053e-06
deloc_trans	DE	MSTRG.1591	intergenic	UTL1591	readthrough	readthrough	0	-1.92965	0.0303367	0.292237	0.257833	328	114	0.999994	2.50497e-05	1	0.000258058
deloc_trans	DE	MSTRG.15916	intergenic	UTL15916	readthrough	readthrough	0	-1.99993	0.0165103	0.31932	0.266352	261	109	0.999997	1.71952e-05	1	0.000203891
deloc_trans	DE	MSTRG.15949	intergenic	UTL15949	intergenic	intergenic	0	-1.09133	0.0350855	0.467069	0.437368	163	129	0.99534	0.0150058	1	0.0312849
deloc_trans	DE	MSTRG.15951	intergenic	UTL15951	intergenic	intergenic	0	-1.18725	0.0319597	0.450276	0.413974	161	119	0.996461	0.00853388	1	0.0197094
deloc_trans	DE	MSTRG.15953	intergenic	UTL15953	readthrough	readthrough	0	-1.55167	0.0237463	0.388993	0.345798	199	105	0.999751	0.000749476	1	0.0028782
deloc_trans	DE	MSTRG.1596	intergenic	UTL1596	readthrough	readthrough	0	-1.62088	0.0311128	0.329536	0.262031	140	51	0.999813	0.000628286	1	0.00249389
deloc_trans	DE	MSTRG.15977	intergenic	UTL15977	readthrough	readthrough	0	-1.05951	0.0323389	0.466711	0.418468	99	71	0.99352	0.0220485	1	0.0431555
deloc_trans	DE	MSTRG.15979	intergenic	UTL15979	readthrough	readthrough	0	-0.793508	0.0385068	0.51905	0.461538	28	24	0.870863	0.129137	1	0.19593
deloc_trans	DE	MSTRG.15990	intergenic	UTL15990	readthrough	readthrough	0	-1.52637	0.021141	0.397509	0.32	51	24	0.987337	0.0126627	1	0.0272812
deloc_trans	DE	MSTRG.15993	intergenic	UTL15993	readthrough	readthrough	0	-1.75216	0.024654	0.369581	0.353463	570	322	0.999981	8.5828e-05	1	0.000600849
deloc_trans	DE	MSTRG.16006	intergenic	UTL16006	readthrough	readthrough	0	-1.1383	0.0272682	0.448861	0.377323	77	47	0.995165	0.0171832	1	0.0349044
deloc_trans	DE	MSTRG.16007	intergenic	UTL16007	readthrough	readthrough	0	-2.08595	0.0127925	0.301448	0.22001	156	46	0.999992	1.20642e-05	1	0.000160508
deloc_trans	DE	MSTRG.16009	intergenic	UTL16009	cre	PLS	0	0.485572	0.125147	0.703448	0.735849	14	39	0.264365	0.735635	1	0.821689
deloc_trans	DE	MSTRG.16017	intergenic	UTL16017	cre	pELS	0	-0.0125568	0.0832502	0.650616	0.649329	108	204	0.619916	0.566264	1	0.669465
deloc_trans	DE	MSTRG.16020	intergenic	UTL16020	antisense	antisense	0	-1.61012	0.0232047	0.380555	0.339974	202	104	0.999891	0.000467586	1	0.00200785
deloc_trans	DE	MSTRG.16028	intergenic	UTL16028	readthrough	readthrough	0	-1.76722	0.0144301	0.345715	0.243086	102	33	0.999944	0.000256131	1	0.00131269
deloc_trans	DE	MSTRG.16064	intergenic	UTL16064	readthrough	readthrough	0	-1.75555	0.031353	0.411465	0.410969	15776	10988	0.999989	6.95417e-05	1	0.000510962
deloc_trans	DE	MSTRG.1607	intergenic	UTL1607	intergenic	intergenic	0	-1.82971	0.0392006	0.319856	0.309813	967	433	0.999994	3.48678e-05	1	0.000321983
deloc_trans	DE	MSTRG.16070	intergenic	UTL16070	readthrough	readthrough	0	-2.19419	0.0191017	0.308828	0.298339	1300	555	1	8.4437e-07	1	2.97224e-05
deloc_trans	DE	MSTRG.16088	intergenic	UTL16088	antisense	antisense	0	-1.37583	0.0407269	0.475829	0.475429	13537	12279	0.999635	0.00168992	1	0.00545449
deloc_trans	DE	MSTRG.16094	intergenic	UTL16094	readthrough	readthrough	0	-1.67669	0.027649	0.389512	0.380827	1086	684	0.999975	0.000151496	1	0.00089346
deloc_trans	DE	MSTRG.1610	intergenic	UTL1610	readthrough	readthrough	0	-0.860908	0.0712295	0.463513	0.448725	260	205	0.978376	0.0395158	1	0.071007
deloc_trans	DE	MSTRG.16196	intergenic	UTL16196	antisense	antisense	0	-0.0841601	0.0831754	0.649932	0.649189	291	545	0.688022	0.498981	1	0.604755
deloc_trans	DE	MSTRG.1620	intergenic	UTL1620	cre	pELS	0	-0.654388	0.0846282	0.500944	0.490716	254	241	0.953639	0.100446	1	0.157639
deloc_trans	DE	MSTRG.16238	intergenic	UTL16238	readthrough	readthrough	0	-2.29611	0.00748743	0.277487	0.142857	54	9	0.999455	0.000544948	1	0.00224256
deloc_trans	DE	MSTRG.1624	intergenic	UTL1624	readthrough	readthrough	0	-1.84382	0.0360273	0.309486	0.291223	596	231	0.999953	3.02354e-05	1	0.000292432
deloc_trans	DE	MSTRG.16260	intergenic	UTL16260	cre	dELS	0	-1.61626	0.0273122	0.392558	0.378091	533	324	0.99995	0.000286378	1	0.00142415
deloc_trans	DE	MSTRG.16268	intergenic	UTL16268	cre	dELS	0	-1.8725	0.0240018	0.356016	0.34696	1088	551	0.999977	1.98784e-05	1	0.000221349
deloc_trans	DE	MSTRG.16269	intergenic	UTL16269	readthrough	readthrough	0	-1.31036	0.0380579	0.461431	0.458436	1860	1557	0.999379	0.00261461	1	0.00767569
deloc_trans	DE	MSTRG.1627	intergenic	UTL1627	readthrough	readthrough	0	-1.69432	0.0384092	0.329769	0.305082	393	178	0.999971	0.000173644	1	0.000988265
deloc_trans	DE	MSTRG.16270	intergenic	UTL16270	readthrough	readthrough	0	-1.04451	0.0333355	0.470544	0.423459	113	89	0.990634	0.0215373	1	0.0423098
deloc_trans	DE	MSTRG.16276	intergenic	UTL16276	readthrough	readthrough	0	-2.64888	0.0142325	0.249124	0.240582	1778	565	1	3.05233e-09	1	9.59008e-07
deloc_trans	DE	MSTRG.1628	intergenic	UTL1628	readthrough	readthrough	0	-0.719565	0.0620457	0.459225	0.415385	38	27	0.863375	0.136625	1	0.205596
deloc_trans	DE	MSTRG.1630	intergenic	UTL1630	readthrough	readthrough	0	-1.70175	0.0325921	0.319169	0.270902	202	72	0.999718	0.000202477	1	0.00110746
deloc_trans	DE	MSTRG.16335	intergenic	UTL16335	readthrough	readthrough	0	-1.87981	0.0194779	0.340574	0.302384	319	141	0.999989	4.12041e-05	1	0.000361596
deloc_trans	DE	MSTRG.16345	intergenic	UTL16345	readthrough	readthrough	0	-0.904117	0.0401817	0.498167	0.470627	143	132	0.985886	0.0402065	1	0.0720311
deloc_trans	DE	MSTRG.16346	intergenic	UTL16346	cre	dELS	0	0.214193	0.103791	0.690256	0.697917	29	67	0.392777	0.607223	1	0.707534
deloc_trans	DE	MSTRG.16348	intergenic	UTL16348	cre	dELS	0	0.185923	0.10108	0.682396	0.692308	20	45	0.406913	0.593087	1	0.694594
deloc_trans	DE	MSTRG.16361	intergenic	UTL16361	readthrough	readthrough	0	-2.0836	0.0136091	0.303228	0.232495	179	54	0.999996	1.10679e-05	1	0.000151562
deloc_trans	DE	MSTRG.16362	intergenic	UTL16362	readthrough	readthrough	0	-1.70142	0.0258982	0.379606	0.365445	1006	551	0.999919	0.000117296	1	0.000747515
deloc_trans	DE	MSTRG.16364	intergenic	UTL16364	cre	PLS	0	-0.432828	0.0624769	0.585042	0.578997	220	280	0.869575	0.202899	1	0.287743
deloc_trans	DE	MSTRG.16367	intergenic	UTL16367	readthrough	readthrough	0	-0.812062	0.0389988	0.492984	0.444262	79	62	0.902657	0.0373233	1	0.0677393
deloc_trans	DE	MSTRG.1637	intergenic	UTL1637	readthrough	readthrough	0	-0.831162	0.078249	0.479443	0.472593	507	455	0.984129	0.0458397	1	0.0804775
deloc_trans	DE	MSTRG.16370	intergenic	UTL16370	readthrough	readthrough	0	0.0692309	0.088019	0.658282	0.660588	71	138	0.532976	0.613036	1	0.712928
deloc_trans	DE	MSTRG.16391	intergenic	UTL16391	readthrough	readthrough	0	-0.812986	0.054915	0.551302	0.550012	2109	2581	0.983159	0.0499495	1	0.086556
deloc_trans	DE	MSTRG.1640	intergenic	UTL1640	readthrough	readthrough	0	-0.466435	0.0949576	0.529724	0.519727	174	188	0.882098	0.191168	1	0.273351
deloc_trans	DE	MSTRG.1641	intergenic	UTL1641	readthrough	readthrough	0	-0.302153	0.109263	0.558847	0.55266	192	242	0.775566	0.280359	1	0.377024
deloc_trans	DE	MSTRG.16419	intergenic	UTL16419	readthrough	readthrough	0	-1.86679	0.0192841	0.340897	0.300002	245	104	0.999982	4.85038e-05	1	0.000402847
deloc_trans	DE	MSTRG.16420	intergenic	UTL16420	readthrough	readthrough	0	-1.62778	0.0210115	0.374378	0.316983	172	87	0.999901	0.00051711	1	0.00215414
deloc_trans	DE	MSTRG.16427	intergenic	UTL16427	readthrough	readthrough	0	-0.323807	0.0776585	0.632483	0.632074	1944	3271	0.823822	0.27245	1	0.36864
deloc_trans	DE	MSTRG.16438	intergenic	UTL16438	antisense	antisense	0	-0.898285	0.0360198	0.489216	0.442326	82	62	0.970195	0.0379185	1	0.0686499
deloc_trans	DE	MSTRG.1645	intergenic	UTL1645	readthrough	readthrough	0	-0.339386	0.108569	0.557089	0.551238	271	353	0.805772	0.255591	1	0.349112
deloc_trans	DE	MSTRG.16452	intergenic	UTL16452	readthrough	readthrough	0	-1.44278	0.0299147	0.416294	0.398873	389	252	0.999412	0.00108341	1	0.00385231
deloc_trans	DE	MSTRG.16453	intergenic	UTL16453	readthrough	readthrough	0	-1.45205	0.0374961	0.455671	0.454936	8732	7290	0.999818	0.000929459	1	0.00341298
deloc_trans	DE	MSTRG.16458	intergenic	UTL16458	readthrough	readthrough	0	-1.47639	0.0243362	0.398914	0.348509	166	97	0.99957	0.00144058	1	0.00480293
deloc_trans	DE	MSTRG.16473	intergenic	UTL16473	readthrough	readthrough	0	-1.58591	0.0339668	0.43129	0.430387	7798	5944	0.999943	0.000307013	1	0.00149305
deloc_trans	DE	MSTRG.16498	intergenic	UTL16498	readthrough	readthrough	0	-2.08969	0.0172629	0.311078	0.277592	341	131	0.999999	5.00601e-06	1	8.81074e-05
deloc_trans	DE	MSTRG.1653	intergenic	UTL1653	readthrough	readthrough	0	-0.293193	0.116427	0.573286	0.57105	440	588	0.817118	0.31272	1	0.413024
deloc_trans	DE	MSTRG.16530	intergenic	UTL16530	cre	dELS	0	-0.397696	0.0737539	0.621362	0.620821	1954	3174	0.872862	0.230775	1	0.320081
deloc_trans	DE	MSTRG.16544	intergenic	UTL16544	readthrough	readthrough	0	-1.50309	0.0318242	0.42026	0.414022	1084	767	0.999794	0.000590739	1	0.00238698
deloc_trans	DE	MSTRG.16546	intergenic	UTL16546	readthrough	readthrough	0	0.0404195	0.0857338	0.64927	0.649275	69	129	0.543944	0.567612	1	0.670705
deloc_trans	DE	MSTRG.16549	intergenic	UTL16549	readthrough	readthrough	0	-0.68087	0.0432607	0.538707	0.490566	27	26	0.83448	0.16552	1	0.241098
deloc_trans	DE	MSTRG.16550	intergenic	UTL16550	readthrough	readthrough	0	-1.22191	0.0235854	0.422738	0.344262	40	21	0.96179	0.0382104	1	0.0690832
deloc_trans	DE	MSTRG.16554	intergenic	UTL16554	readthrough	readthrough	0	-1.51921	0.0237323	0.393255	0.345662	161	85	0.999761	0.001085	1	0.00385676
deloc_trans	DE	MSTRG.1656	intergenic	UTL1656	readthrough	readthrough	0	-1.58912	0.0460947	0.355186	0.344724	834	456	0.999935	0.000303901	1	0.00148177
deloc_trans	DE	MSTRG.1657	intergenic	UTL1657	readthrough	readthrough	0	0.807363	0.263525	0.726397	0.749119	62	201	0.0691344	0.956379	1	0.996953
deloc_trans	DE	MSTRG.16576	intergenic	UTL16576	readthrough	readthrough	0	-1.25101	0.0372599	0.459968	0.453232	826	675	0.998775	0.00402854	1	0.0107886
deloc_trans	DE	MSTRG.16577	intergenic	UTL16577	readthrough	readthrough	0	-1.13427	0.0388566	0.473978	0.463484	493	436	0.997592	0.0093764	1	0.0213003
deloc_trans	DE	MSTRG.16578	intergenic	UTL16578	readthrough	readthrough	0	-0.468881	0.0585972	0.582281	0.566038	46	60	0.762983	0.237017	1	0.327364
deloc_trans	DE	MSTRG.16583	intergenic	UTL16583	readthrough	readthrough	0	0.138822	0.0967546	0.662428	0.67369	63	117	0.438191	0.588692	1	0.690817
deloc_trans	DE	MSTRG.16584	intergenic	UTL16584	cre	PLS	0	0.621683	0.146005	0.722294	0.764706	12	39	0.208723	0.791277	1	0.868209
deloc_trans	DE	MSTRG.16588	intergenic	UTL16588	readthrough	readthrough	0	-1.43221	0.0259249	0.403997	0.362575	175	93	0.996882	0.0012493	1	0.00430248
deloc_trans	DE	MSTRG.16603	intergenic	UTL16603	readthrough	readthrough	0	-1.20643	0.0280012	0.44028	0.382963	101	63	0.997024	0.0100333	1	0.0224878
deloc_trans	DE	MSTRG.16621	intergenic	UTL16621	antisense	antisense	0	-1.18348	0.0392579	0.472184	0.465891	778	670	0.998203	0.00631905	1	0.0154895
deloc_trans	DE	MSTRG.16623	intergenic	UTL16623	cre	pELS	1	0.243725	0.102935	0.680815	0.694808	45	100	0.411091	0.737442	1	0.823462
deloc_trans	DE	MSTRG.16631	intergenic	UTL16631	readthrough	readthrough	0	-0.973937	0.0428905	0.498477	0.487383	350	336	0.989938	0.0222773	1	0.0435198
deloc_trans	DE	MSTRG.16642	intergenic	UTL16642	readthrough	readthrough	0	-1.77829	0.0222304	0.359142	0.33103	347	172	0.999981	8.85438e-05	1	0.000615065
deloc_trans	DE	MSTRG.16678	intergenic	UTL16678	readthrough	readthrough	0	-0.100483	0.0805146	0.64338	0.641858	190	341	0.697021	0.487148	1	0.592781
deloc_trans	DE	MSTRG.1668	intergenic	UTL1668	readthrough	readthrough	0	-1.06293	0.0655984	0.438672	0.428921	487	365	0.996311	0.0136244	1	0.0289729
deloc_trans	DE	MSTRG.16683	intergenic	UTL16683	readthrough	readthrough	0	-1.26549	0.0300219	0.436914	0.400379	162	109	0.998636	0.00569698	1	0.0142543
deloc_trans	DE	MSTRG.16684	intergenic	UTL16684	readthrough	readthrough	0	-1.60658	0.0278239	0.395262	0.382266	616	387	0.999947	0.00030177	1	0.00147405
deloc_trans	DE	MSTRG.16685	intergenic	UTL16685	readthrough	readthrough	0	-1.89562	0.0205218	0.340082	0.310242	405	207	0.999984	2.63807e-05	1	0.000265152
deloc_trans	DE	MSTRG.1669	intergenic	UTL1669	readthrough	readthrough	0	-1.20355	0.043578	0.393101	0.332115	103	51	0.997083	0.00942621	1	0.0213789
deloc_trans	DE	MSTRG.16690	intergenic	UTL16690	readthrough	readthrough	0	-1.68223	0.0235984	0.373492	0.344371	294	154	0.999955	0.00021224	1	0.00114689
deloc_trans	DE	MSTRG.16701	intergenic	UTL16701	readthrough	readthrough	0	-1.01109	0.0510265	0.532131	0.531631	7074	8058	0.994577	0.0178988	1	0.0360948
deloc_trans	DE	MSTRG.16704	intergenic	UTL16704	readthrough	readthrough	0	-1.25278	0.0346176	0.448375	0.432296	393	323	0.998168	0.00419522	1	0.0111288
deloc_trans	DE	MSTRG.16712	intergenic	UTL16712	readthrough	readthrough	0	-1.63594	0.0307777	0.409183	0.406365	2720	1883	0.999965	0.000198878	1	0.0010931
deloc_trans	DE	MSTRG.16723	intergenic	UTL16723	intergenic	intergenic	0	-0.41632	0.0623952	0.593173	0.581395	54	75	0.74136	0.25864	1	0.352674
deloc_trans	DE	MSTRG.16725	intergenic	UTL16725	readthrough	readthrough	0	-2.00206	0.0213766	0.334708	0.321471	988	505	0.999999	7.06001e-06	1	0.000110877
deloc_trans	DE	MSTRG.16726	intergenic	UTL16726	cre	pELS	0	-0.445789	0.0671651	0.599995	0.597934	683	1032	0.886089	0.195516	1	0.278929
deloc_trans	DE	MSTRG.16731	intergenic	UTL16731	readthrough	readthrough	0	-2.59393	0.00914686	0.234944	0.166599	244	53	1	3.82361e-08	1	4.91499e-06
deloc_trans	DE	MSTRG.16732	intergenic	UTL16732	cre	pELS	0	-0.256345	0.0677936	0.609507	0.601428	103	156	0.794892	0.367096	1	0.470777
deloc_trans	DE	MSTRG.16735	intergenic	UTL16735	readthrough	readthrough	0	0.961974	0.211787	0.787803	0.825	14	66	0.102929	0.897071	1	0.95291
deloc_trans	DE	MSTRG.16744	intergenic	UTL16744	readthrough	readthrough	0	-1.36438	0.0237267	0.411321	0.33935	113	67	0.998197	0.00363198	1	0.0099254
deloc_trans	DE	MSTRG.16748	intergenic	UTL16748	readthrough	readthrough	0	-1.40815	0.0295665	0.419875	0.395554	344	244	0.999611	0.00173417	1	0.00556848
deloc_trans	DE	MSTRG.16749	intergenic	UTL16749	readthrough	readthrough	0	-0.914017	0.0402506	0.492823	0.468082	150	124	0.964509	0.0271595	1	0.0514137
deloc_trans	DE	MSTRG.16750	intergenic	UTL16750	intergenic	intergenic	0	-1.12208	0.0387096	0.473383	0.461066	427	386	0.996642	0.00979826	1	0.0220581
deloc_trans	DE	MSTRG.16766	intergenic	UTL16766	cre	PLS	0	-0.757568	0.0401112	0.525471	0.471698	28	25	0.86022	0.13978	1	0.209601
deloc_trans	DE	MSTRG.16767	intergenic	UTL16767	readthrough	readthrough	0	-1.20263	0.034974	0.455455	0.436365	323	266	0.998175	0.00665028	1	0.0161601
deloc_trans	DE	MSTRG.16768	intergenic	UTL16768	readthrough	readthrough	0	-1.62085	0.0237324	0.38091	0.345588	240	128	0.999924	0.000402431	1	0.00179179
deloc_trans	DE	MSTRG.16774	intergenic	UTL16774	readthrough	readthrough	0	-0.968463	0.0416838	0.495905	0.480954	259	238	0.991877	0.0256262	1	0.0489049
deloc_trans	DE	MSTRG.16790	intergenic	UTL16790	repeat	LTR	0	-0.281694	0.0657824	0.609038	0.594203	28	41	0.663271	0.336729	1	0.438595
deloc_trans	DE	MSTRG.16791	intergenic	UTL16791	cre	CTCF-only	0	0.671691	0.161728	0.751029	0.782609	15	54	0.187769	0.812231	1	0.884974
deloc_trans	DE	MSTRG.16793	intergenic	UTL16793	readthrough	readthrough	0	-2.11594	0.0197989	0.317972	0.305608	900	396	1	2.08036e-06	1	5.24836e-05
deloc_trans	DE	MSTRG.16795	intergenic	UTL16795	readthrough	readthrough	0	-1.12071	0.0295556	0.464501	0.396825	38	25	0.947767	0.0522329	1	0.0897424
deloc_trans	DE	MSTRG.16799	intergenic	UTL16799	readthrough	readthrough	0	-1.71824	0.0277575	0.386532	0.380679	1443	910	0.999969	9.04196e-05	1	0.000621859
deloc_trans	DE	MSTRG.16833	intergenic	UTL16833	readthrough	readthrough	0	-1.57906	0.027976	0.398227	0.383754	519	323	0.999925	0.000389859	1	0.00175224
deloc_trans	DE	MSTRG.16834	intergenic	UTL16834	repeat	DNA	0	-1.62783	0.0222494	0.376668	0.331217	186	92	0.9999	0.000443855	1	0.00192212
deloc_trans	DE	MSTRG.16836	intergenic	UTL16836	intergenic	intergenic	0	-1.18962	0.030426	0.444554	0.402349	134	86	0.993167	0.00793192	1	0.01861
deloc_trans	DE	MSTRG.16837	intergenic	UTL16837	readthrough	readthrough	0	-1.80061	0.023201	0.359903	0.340114	483	255	0.99999	6.11063e-05	1	0.00046837
deloc_trans	DE	MSTRG.16842	intergenic	UTL16842	cre	pELS	0	-0.279264	0.0593646	0.585542	0.569231	28	37	0.65871	0.34129	1	0.443251
deloc_trans	DE	MSTRG.16843	intergenic	UTL16843	readthrough	readthrough	0	-1.38545	0.0346242	0.440038	0.433944	1167	949	0.999559	0.00149434	1	0.00494401
deloc_trans	DE	MSTRG.16847	intergenic	UTL16847	readthrough	readthrough	0	-0.928934	0.0376113	0.500127	0.455696	43	36	0.914927	0.0850729	1	0.136696
deloc_trans	DE	MSTRG.16849	intergenic	UTL16849	readthrough	readthrough	0	-1.18854	0.0370206	0.463373	0.451674	428	351	0.998071	0.00661999	1	0.0161005
deloc_trans	DE	MSTRG.16852	intergenic	UTL16852	readthrough	readthrough	0	-1.31203	0.0272472	0.425258	0.373959	150	101	0.998596	0.00458082	1	0.0119429
deloc_trans	DE	MSTRG.1686	intergenic	UTL1686	readthrough	readthrough	1	-1.83876	0.0390441	0.318824	0.308963	983	439	0.999995	3.19458e-05	1	0.000304
deloc_trans	DE	MSTRG.16861	intergenic	UTL16861	readthrough	readthrough	0	-0.938291	0.050272	0.529605	0.528063	2151	2409	0.991791	0.0266197	1	0.0505347
deloc_trans	DE	MSTRG.16862	intergenic	UTL16862	intergenic	intergenic	0	0.36953	0.109816	0.688371	0.709677	18	44	0.305021	0.694979	1	0.786052
deloc_trans	DE	MSTRG.16863	intergenic	UTL16863	cre	PLS	0	0.200883	0.100962	0.689389	0.691863	164	376	0.445864	0.725778	1	0.813106
deloc_trans	DE	MSTRG.16864	intergenic	UTL16864	readthrough	readthrough	0	-1.85178	0.0217155	0.349793	0.324965	446	228	0.999993	4.17288e-05	1	0.000364932
deloc_trans	DE	MSTRG.16866	intergenic	UTL16866	readthrough	readthrough	0	-1.30356	0.0349981	0.447643	0.4379	579	451	0.999327	0.00301917	1	0.00858721
deloc_trans	DE	MSTRG.16872	intergenic	UTL16872	readthrough	readthrough	0	-0.757552	0.0412787	0.517099	0.476972	80	75	0.959036	0.0821739	1	0.132672
deloc_trans	DE	MSTRG.16874	intergenic	UTL16874	antisense	antisense	0	-0.86799	0.0484464	0.5238	0.518169	563	600	0.986101	0.0382114	1	0.0690832
deloc_trans	DE	MSTRG.16877	intergenic	UTL16877	readthrough	readthrough	0	-0.855784	0.0436407	0.511117	0.4927	190	186	0.983516	0.0476182	1	0.0830932
deloc_trans	DE	MSTRG.16883	intergenic	UTL16883	readthrough	readthrough	0	-1.21241	0.0395526	0.471923	0.467579	1139	990	0.998503	0.00504722	1	0.0129366
deloc_trans	DE	MSTRG.16901	intergenic	UTL16901	readthrough	readthrough	0	-0.796116	0.0468013	0.524145	0.509911	212	222	0.976582	0.0592513	1	0.10002
deloc_trans	DE	MSTRG.16903	intergenic	UTL16903	readthrough	readthrough	0	-0.774369	0.0434223	0.518622	0.490975	109	105	0.971848	0.0747394	1	0.122554
deloc_trans	DE	MSTRG.16906	intergenic	UTL16906	readthrough	readthrough	0	-1.29489	0.0377813	0.460167	0.456297	1403	1163	0.99921	0.0028614	1	0.00824922
deloc_trans	DE	MSTRG.16907	intergenic	UTL16907	readthrough	readthrough	0	-1.51527	0.0215983	0.399626	0.324675	52	25	0.986955	0.0130446	1	0.0279325
deloc_trans	DE	MSTRG.16912	intergenic	UTL16912	readthrough	readthrough	0	-0.0818426	0.0852113	0.655307	0.654728	398	758	0.685274	0.496931	1	0.602596
deloc_trans	DE	MSTRG.16914	intergenic	UTL16914	intergenic	intergenic	0	0.138302	0.0874847	0.651646	0.660714	19	37	0.439694	0.560306	1	0.664379
deloc_trans	DE	MSTRG.16917	intergenic	UTL16917	readthrough	readthrough	0	-1.08662	0.0380981	0.471878	0.455112	273	224	0.988103	0.0100545	1	0.0225237
deloc_trans	DE	MSTRG.1692	intergenic	UTL1692	cre	PLS	0	0.0830215	0.147492	0.626833	0.627853	180	306	0.530303	0.640924	1	0.738526
deloc_trans	DE	MSTRG.16926	intergenic	UTL16926	readthrough	readthrough	0	-0.554506	0.0504826	0.552324	0.526865	79	88	0.902163	0.1575	1	0.231718
deloc_trans	DE	MSTRG.16932	intergenic	UTL16932	readthrough	readthrough	0	-0.978641	0.04327	0.499584	0.489921	409	400	0.992847	0.0226887	1	0.0442081
deloc_trans	DE	MSTRG.16933	intergenic	UTL16933	readthrough	readthrough	0	-0.441508	0.0659191	0.597196	0.594475	507	752	0.900206	0.212475	1	0.298945
deloc_trans	DE	MSTRG.16935	intergenic	UTL16935	readthrough	readthrough	0	-1.29477	0.0337996	0.442133	0.428097	415	300	0.998062	0.00292028	1	0.008361
deloc_trans	DE	MSTRG.16947	intergenic	UTL16947	readthrough	readthrough	0	-1.46365	0.0300902	0.416241	0.401032	493	335	0.999798	0.00100412	1	0.00362097
deloc_trans	DE	MSTRG.16949	intergenic	UTL16949	readthrough	readthrough	0	-1.25823	0.0322737	0.439252	0.412846	235	176	0.996663	0.00411488	1	0.0109571
deloc_trans	DE	MSTRG.16954	intergenic	UTL16954	readthrough	readthrough	0	-1.64056	0.0184983	0.378298	0.291667	51	21	0.991642	0.00835786	1	0.0193826
deloc_trans	DE	MSTRG.16956	intergenic	UTL16956	readthrough	readthrough	0	-0.861673	0.0458514	0.51644	0.505094	285	291	0.985711	0.0431703	1	0.0764364
deloc_trans	DE	MSTRG.16962	intergenic	UTL16962	readthrough	readthrough	0	-1.67777	0.0247598	0.377537	0.355311	409	226	0.999959	0.000192581	1	0.00106895
deloc_trans	DE	MSTRG.16982	intergenic	UTL16982	readthrough	readthrough	0	-0.438476	0.0691775	0.607466	0.606048	1045	1638	0.897303	0.210968	1	0.297235
deloc_trans	DE	MSTRG.16983	intergenic	UTL16983	cre	dELS	0	-0.25778	0.0744727	0.625358	0.623501	386	643	0.808937	0.349005	1	0.451704
deloc_trans	DE	MSTRG.17042	intergenic	UTL17042	readthrough	readthrough	0	-1.98717	0.0213574	0.335008	0.320513	821	419	0.999997	7.93687e-06	1	0.0001206
deloc_trans	DE	MSTRG.1707	intergenic	UTL1707	readthrough	readthrough	0	-0.390615	0.092495	0.533598	0.514167	78	83	0.853563	0.273682	1	0.369737
deloc_trans	DE	MSTRG.17079	intergenic	UTL17079	cre	dELS	0	0.176162	0.0978575	0.679359	0.683617	105	221	0.464816	0.700777	1	0.791016
deloc_trans	DE	MSTRG.17084	intergenic	UTL17084	readthrough	readthrough	0	-0.925081	0.0542853	0.547527	0.547072	7093	8635	0.990967	0.028733	1	0.0539356
deloc_trans	DE	MSTRG.1709	intergenic	UTL1709	intergenic	intergenic	0	-1.60176	0.049629	0.365905	0.362314	2212	1262	0.999959	0.000242545	1	0.00126089
deloc_trans	DE	MSTRG.1710	intergenic	UTL1710	readthrough	readthrough	0	0.733875	0.235774	0.705844	0.72973	30	81	0.142912	0.857088	1	0.920187
deloc_trans	DE	MSTRG.17103	intergenic	UTL17103	readthrough	readthrough	0	-1.72297	0.0266012	0.380976	0.371692	937	563	0.999984	0.000100424	1	0.000669234
deloc_trans	DE	MSTRG.17104	intergenic	UTL17104	readthrough	readthrough	0	-1.12169	0.0342194	0.462761	0.431608	166	129	0.995709	0.0125545	1	0.0270895
deloc_trans	DE	MSTRG.17105	intergenic	UTL17105	cre	pELS	0	-0.20638	0.0810408	0.643973	0.643331	848	1523	0.77934	0.388988	1	0.493944
deloc_trans	DE	MSTRG.17110	intergenic	UTL17110	readthrough	readthrough	0	-1.39329	0.0286689	0.419161	0.389546	221	141	0.999511	0.00213819	1	0.00655109
deloc_trans	DE	MSTRG.1712	intergenic	UTL1712	readthrough	readthrough	0	-1.52555	0.0300098	0.337982	0.252823	105	35	0.998963	0.00115804	1	0.00405984
deloc_trans	DE	MSTRG.17122	intergenic	UTL17122	readthrough	readthrough	0	-0.105031	0.0866603	0.65799	0.65767	756	1445	0.687306	0.45759	1	0.563531
deloc_trans	DE	MSTRG.17123	intergenic	UTL17123	readthrough	readthrough	0	-0.10388	0.0772702	0.637814	0.632353	25	43	0.566932	0.433068	1	0.538888
deloc_trans	DE	MSTRG.17124	intergenic	UTL17124	readthrough	readthrough	0	-0.932456	0.0418039	0.498807	0.481579	217	198	0.986621	0.0302346	1	0.0564692
deloc_trans	DE	MSTRG.1713	intergenic	UTL1713	readthrough	readthrough	0	-0.827678	0.0779127	0.479168	0.471303	452	407	0.982483	0.0462908	1	0.0811426
deloc_trans	DE	MSTRG.17138	intergenic	UTL17138	cre	dELS	0	-0.959599	0.0482767	0.520163	0.517658	1444	1525	0.992449	0.0233965	1	0.0453276
deloc_trans	DE	MSTRG.17151	intergenic	UTL17151	readthrough	readthrough	0	-1.48483	0.0258374	0.399232	0.361345	202	119	0.99932	0.00101548	1	0.00365711
deloc_trans	DE	MSTRG.1716	intergenic	UTL1716	readthrough	readthrough	0	-1.29265	0.0437392	0.380804	0.332697	141	68	0.996975	0.00408314	1	0.0108874
deloc_trans	DE	MSTRG.17164	intergenic	UTL17164	cre	pELS	0	0.18294	0.091721	0.662114	0.671233	24	49	0.401888	0.598112	1	0.699022
deloc_trans	DE	MSTRG.17167	intergenic	UTL17167	readthrough	readthrough	0	-1.55221	0.0279095	0.400379	0.383187	437	272	0.999901	0.000512652	1	0.00214318
deloc_trans	DE	MSTRG.17168	intergenic	UTL17168	readthrough	readthrough	0	-1.14508	0.0371775	0.467038	0.45205	322	265	0.997246	0.00901634	1	0.0206117
deloc_trans	DE	MSTRG.1717	intergenic	UTL1717	readthrough	readthrough	1	-0.134026	0.115565	0.57908	0.56747	86	123	0.680258	0.462814	1	0.56878
deloc_trans	DE	MSTRG.17172	intergenic	UTL17172	cre	pELS	0	-1.55436	0.0264875	0.395037	0.370566	312	181	0.999799	0.000535735	1	0.00221331
deloc_trans	DE	MSTRG.17173	intergenic	UTL17173	readthrough	readthrough	0	-1.81698	0.0185367	0.345946	0.291734	199	85	0.999982	0.000102688	1	0.000678417
deloc_trans	DE	MSTRG.17174	intergenic	UTL17174	readthrough	readthrough	0	-1.42788	0.0298308	0.419384	0.398688	354	241	0.999669	0.00142195	1	0.00475776
deloc_trans	DE	MSTRG.17178	intergenic	UTL17178	snRNAderived	snRNAderived	2	0.257502	0.111982	0.710736	0.711702	667	1589	0.373614	0.725975	1	0.813209
deloc_trans	DE	MSTRG.17186	intergenic	UTL17186	readthrough	readthrough	0	-1.35814	0.0255649	0.417043	0.362628	147	85	0.998647	0.00344785	1	0.00953125
deloc_trans	DE	MSTRG.17188	intergenic	UTL17188	cre	pELS	0	0.76596	0.163654	0.744608	0.784615	14	51	0.148036	0.851964	1	0.916087
deloc_trans	DE	MSTRG.17189	intergenic	UTL17189	readthrough	readthrough	0	0.298178	0.10756	0.696229	0.699208	116	291	0.310268	0.7185	1	0.807002
deloc_trans	DE	MSTRG.17196	intergenic	UTL17196	readthrough	readthrough	0	-1.16538	0.0394418	0.474253	0.467502	710	624	0.998144	0.00733114	1	0.0174595
deloc_trans	DE	MSTRG.17197	intergenic	UTL17197	readthrough	readthrough	0	-0.39843	0.0600763	0.581051	0.570492	107	133	0.833621	0.232042	1	0.32148
deloc_trans	DE	MSTRG.17198	intergenic	UTL17198	readthrough	readthrough	0	0.728791	0.151823	0.764449	0.77158	157	536	0.111666	0.952958	1	0.994495
deloc_trans	DE	MSTRG.17199	intergenic	UTL17199	readthrough	readthrough	0	0.138772	0.0970082	0.681905	0.683479	192	415	0.5028	0.683375	1	0.775975
deloc_trans	DE	MSTRG.172	intergenic	UTL172	readthrough	readthrough	0	-1.68288	0.0356653	0.327546	0.289725	341	147	0.999935	0.000233407	1	0.00122875
deloc_trans	DE	MSTRG.17201	intergenic	UTL17201	readthrough	readthrough	0	-1.61158	0.0279228	0.395335	0.383022	692	441	0.999951	0.000285311	1	0.001422
deloc_trans	DE	MSTRG.17207	intergenic	UTL17207	readthrough	readthrough	0	-0.98003	0.0432962	0.498124	0.488791	410	389	0.987294	0.0194781	1	0.0387731
deloc_trans	DE	MSTRG.17208	intergenic	UTL17208	readthrough	readthrough	0	-0.385765	0.0606453	0.586439	0.574201	101	137	0.86406	0.27028	1	0.366057
deloc_trans	DE	MSTRG.17210	intergenic	UTL17210	readthrough	readthrough	0	-0.496045	0.0535536	0.544854	0.517678	73	72	0.758501	0.109079	1	0.169298
deloc_trans	DE	MSTRG.17223	intergenic	UTL17223	readthrough	readthrough	0	-1.30711	0.0324747	0.435897	0.416362	311	227	0.998279	0.00287777	1	0.00827939
deloc_trans	DE	MSTRG.17240	intergenic	UTL17240	readthrough	readthrough	0	-1.67828	0.0285376	0.393729	0.388039	1386	873	0.99997	0.000136291	1	0.000834022
deloc_trans	DE	MSTRG.17241	intergenic	UTL17241	cre	PLS	0	1.00338	0.21478	0.782437	0.817728	37	154	0.0449856	0.977718	1	1
deloc_trans	DE	MSTRG.17244	intergenic	UTL17244	readthrough	readthrough	0	-1.47609	0.020323	0.403725	0.311475	42	19	0.983329	0.0166715	1	0.0340805
deloc_trans	DE	MSTRG.17246	intergenic	UTL17246	antisense	antisense	0	-1.05058	0.0439622	0.497423	0.49318	956	929	0.993277	0.012862	1	0.0276258
deloc_trans	DE	MSTRG.17247	intergenic	UTL17247	readthrough	readthrough	0	-1.09323	0.0395077	0.479301	0.467913	394	347	0.996681	0.0121925	1	0.0264049
deloc_trans	DE	MSTRG.17252	intergenic	UTL17252	cre	dELS	0	0.0205085	0.0871921	0.658241	0.659123	138	259	0.597596	0.585049	1	0.687404
deloc_trans	DE	MSTRG.17254	intergenic	UTL17254	readthrough	readthrough	1	-0.255563	0.0793911	0.638733	0.637872	1147	2112	0.800505	0.340056	1	0.442036
deloc_trans	DE	MSTRG.17258	intergenic	UTL17258	readthrough	readthrough	0	-0.856505	0.0507473	0.533828	0.530422	1000	1125	0.986724	0.0407834	1	0.0728998
deloc_trans	DE	MSTRG.17268	intergenic	UTL17268	readthrough	readthrough	0	-1.22859	0.0304214	0.441587	0.402359	151	105	0.997956	0.00723159	1	0.0172847
deloc_trans	DE	MSTRG.17269	intergenic	UTL17269	readthrough	readthrough	0	0.409792	0.117493	0.71593	0.721765	115	318	0.269817	0.83221	1	0.900955
deloc_trans	DE	MSTRG.1727	intergenic	UTL1727	cre	dELS	0	0.238035	0.172365	0.661689	0.663358	410	791	0.408218	0.761835	1	0.843425
deloc_trans	DE	MSTRG.17271	intergenic	UTL17271	readthrough	readthrough	0	-0.70264	0.0457176	0.530581	0.503424	113	120	0.960746	0.100737	1	0.158051
deloc_trans	DE	MSTRG.17272	intergenic	UTL17272	cre	dELS	0	0.292961	0.101741	0.684278	0.693694	34	77	0.344043	0.655957	1	0.751494
deloc_trans	DE	MSTRG.17286	intergenic	UTL17286	readthrough	readthrough	0	0.254605	0.112993	0.714796	0.715439	780	1984	0.408432	0.761207	1	0.842875
deloc_trans	DE	MSTRG.17288	intergenic	UTL17288	readthrough	readthrough	0	-1.53765	0.0194136	0.380641	0.296153	104	46	0.998078	0.000994575	1	0.00360028
deloc_trans	DE	MSTRG.17290	intergenic	UTL17290	readthrough	readthrough	0	-1.86305	0.0234983	0.35457	0.34197	751	393	0.999988	2.56376e-05	1	0.000260369
deloc_trans	DE	MSTRG.17294	intergenic	UTL17294	readthrough	readthrough	0	-1.19267	0.0280947	0.442688	0.384708	103	65	0.996568	0.0109354	1	0.0241197
deloc_trans	DE	MSTRG.17299	intergenic	UTL17299	cre	pELS	0	-0.15937	0.0731249	0.624299	0.619325	91	147	0.732517	0.447357	1	0.552869
deloc_trans	DE	MSTRG.1730	intergenic	UTL1730	readthrough	readthrough	0	-1.5226	0.0374244	0.358125	0.3	70	30	0.988838	0.0111621	1	0.0245235
deloc_trans	DE	MSTRG.17308	intergenic	UTL17308	antisense	antisense	0	-1.14178	0.0353814	0.46296	0.440472	231	184	0.997207	0.0104584	1	0.0232474
deloc_trans	DE	MSTRG.17315	intergenic	UTL17315	intergenic	intergenic	0	-0.558674	0.0611598	0.579224	0.5762	586	788	0.937755	0.142701	1	0.213254
deloc_trans	DE	MSTRG.17322	intergenic	UTL17322	cre	PLS	0	0.512008	0.141685	0.727661	0.759259	13	41	0.250999	0.749001	1	0.832808
deloc_trans	DE	MSTRG.17324	intergenic	UTL17324	readthrough	readthrough	0	-1.34217	0.0328399	0.436163	0.421811	432	321	0.999444	0.00243445	1	0.00725683
deloc_trans	DE	MSTRG.17327	intergenic	UTL17327	readthrough	readthrough	0	-1.56472	0.0266751	0.392648	0.369776	336	195	0.999668	0.000418116	1	0.00184263
deloc_trans	DE	MSTRG.1733	intergenic	UTL1733	readthrough	readthrough	0	-0.248218	0.112982	0.56447	0.560288	164	193	0.763846	0.334552	1	0.436417
deloc_trans	DE	MSTRG.17334	intergenic	UTL17334	readthrough	readthrough	0	-1.58454	0.0265287	0.390472	0.368858	360	207	0.999746	0.000354057	1	0.0016415
deloc_trans	DE	MSTRG.1734	intergenic	UTL1734	readthrough	readthrough	0	-1.12519	0.0507856	0.409786	0.366746	132	78	0.99594	0.0141002	1	0.0297655
deloc_trans	DE	MSTRG.17341	intergenic	UTL17341	readthrough	readthrough	0	-0.175411	0.0768672	0.633149	0.631061	230	391	0.7534	0.421856	1	0.527156
deloc_trans	DE	MSTRG.17342	intergenic	UTL17342	readthrough	readthrough	0	-1.6343	0.0197038	0.380648	0.304878	57	25	0.991976	0.00802401	1	0.0187779
deloc_trans	DE	MSTRG.17343	intergenic	UTL17343	cre	PLS	0	-0.749499	0.0452506	0.52414	0.499712	124	127	0.959054	0.0738633	1	0.121259
deloc_trans	DE	MSTRG.17344	intergenic	UTL17344	readthrough	readthrough	0	-1.51687	0.0263069	0.397232	0.365659	263	165	0.999603	0.000742613	1	0.00285771
deloc_trans	DE	MSTRG.17349	intergenic	UTL17349	cre	PLS	0	0.834666	0.169282	0.767365	0.788443	54	200	0.0821686	0.966909	1	1
deloc_trans	DE	MSTRG.1735	intergenic	UTL1735	cre	PLS	0	-0.820329	0.0740917	0.471755	0.457984	253	211	0.980056	0.050719	1	0.0876729
deloc_trans	DE	MSTRG.17352	intergenic	UTL17352	readthrough	readthrough	0	-1.87188	0.0202885	0.35038	0.311111	124	56	0.998019	0.00198063	1	0.00617276
deloc_trans	DE	MSTRG.17358	intergenic	UTL17358	readthrough	readthrough	0	-0.733094	0.0447941	0.518282	0.489996	105	98	0.930356	0.0651625	1	0.108756
deloc_trans	DE	MSTRG.17359	intergenic	UTL17359	cre	pELS	0	-0.0192395	0.078618	0.636949	0.636364	44	77	0.521573	0.478427	1	0.584189
deloc_trans	DE	MSTRG.1736	intergenic	UTL1736	readthrough	readthrough	0	-2.06733	0.0235368	0.268946	0.21221	217	59	0.999998	1.16111e-05	1	0.000156708
deloc_trans	DE	MSTRG.17362	intergenic	UTL17362	readthrough	readthrough	0	-1.54746	0.0179698	0.39099	0.285714	40	16	0.986544	0.0134555	1	0.0286539
deloc_trans	DE	MSTRG.17363	intergenic	UTL17363	intergenic	intergenic	0	-0.873358	0.0401948	0.498035	0.468331	119	100	0.961618	0.037096	1	0.0674139
deloc_trans	DE	MSTRG.17364	intergenic	UTL17364	readthrough	readthrough	0	-2.34204	0.0111049	0.276032	0.198198	89	22	0.999747	0.000252664	1	0.00130026
deloc_trans	DE	MSTRG.17365	intergenic	UTL17365	readthrough	readthrough	0	-1.58301	0.0239864	0.384558	0.345964	212	115	0.999793	0.000522537	1	0.00216916
deloc_trans	DE	MSTRG.17367	intergenic	UTL17367	readthrough	readthrough	0	-1.20925	0.0255307	0.436668	0.360983	82	48	0.997129	0.0103033	1	0.022951
deloc_trans	DE	MSTRG.1737	intergenic	UTL1737	readthrough	readthrough	0	-1.72263	0.0300743	0.316744	0.256174	195	67	0.999926	0.00023928	1	0.00124913
deloc_trans	DE	MSTRG.17370	intergenic	UTL17370	cre	PLS	0	0.729154	0.159453	0.751538	0.779846	39	137	0.119449	0.948347	1	0.991221
deloc_trans	DE	MSTRG.17372	intergenic	UTL17372	readthrough	readthrough	0	-1.25978	0.0237836	0.438573	0.346154	34	18	0.963569	0.0364315	1	0.0663998
deloc_trans	DE	MSTRG.17382	intergenic	UTL17382	readthrough	readthrough	0	-2.21679	0.01507	0.29086	0.25074	315	107	1	1.52905e-06	1	4.42519e-05
deloc_trans	DE	MSTRG.17396	intergenic	UTL17396	readthrough	readthrough	0	-1.8718	0.0122311	0.323937	0.204203	109	35	0.999631	8.91407e-05	1	0.000617115
deloc_trans	DE	MSTRG.17401	intergenic	UTL17401	readthrough	readthrough	0	-0.554895	0.0643152	0.589751	0.588404	1261	1811	0.934167	0.141448	1	0.211634
deloc_trans	DE	MSTRG.17402	intergenic	UTL17402	cre	PLS	0	0.660198	0.150078	0.739626	0.768831	38	132	0.15459	0.929346	1	0.978035
deloc_trans	DE	MSTRG.17413	intergenic	UTL17413	readthrough	readthrough	0	-1.19452	0.0317277	0.446413	0.410939	155	107	0.995768	0.0076101	1	0.0179941
deloc_trans	DE	MSTRG.1742	intergenic	UTL1742	repeat	LINE	0	-0.624134	0.0667768	0.474523	0.433333	34	26	0.828569	0.171431	1	0.248451
deloc_trans	DE	MSTRG.17420	intergenic	UTL17420	readthrough	readthrough	0	-0.535197	0.0577154	0.570431	0.56216	213	274	0.924971	0.161612	1	0.236572
deloc_trans	DE	MSTRG.17425	intergenic	UTL17425	readthrough	readthrough	0	-1.70031	0.0252648	0.377122	0.359923	509	288	0.999975	0.000145235	1	0.000869441
deloc_trans	DE	MSTRG.17427	intergenic	UTL17427	cre	dELS	0	-0.408928	0.0622862	0.586299	0.576755	165	236	0.834397	0.209866	1	0.295793
deloc_trans	DE	MSTRG.1743	intergenic	UTL1743	readthrough	readthrough	0	-2.0098	0.0349024	0.294983	0.285546	1154	462	0.999999	5.79508e-06	1	9.63982e-05
deloc_trans	DE	MSTRG.17432	intergenic	UTL17432	readthrough	readthrough	0	-0.957683	0.0477993	0.516439	0.512978	1403	1627	0.990065	0.0221133	1	0.0432521
deloc_trans	DE	MSTRG.17505	intergenic	UTL17505	readthrough	readthrough	0	-1.8673	0.0223534	0.349488	0.330834	520	261	0.999988	2.88299e-05	1	0.000281996
deloc_trans	DE	MSTRG.17506	intergenic	UTL17506	cre	pELS	0	0.264121	0.108663	0.703428	0.705597	283	657	0.390149	0.752959	1	0.836149
deloc_trans	DE	MSTRG.17507	intergenic	UTL17507	readthrough	readthrough	0	-0.741271	0.0530161	0.546081	0.541226	528	621	0.974431	0.0706371	1	0.116713
deloc_trans	DE	MSTRG.17508	intergenic	UTL17508	cre	pELS	0	0.864503	0.179391	0.79844	0.799418	1109	4518	0.0697557	0.972857	1	1
deloc_trans	DE	MSTRG.1751	intergenic	UTL1751	readthrough	readthrough	0	-1.17901	0.0385848	0.381146	0.306452	43	19	0.961109	0.0388913	1	0.0700754
deloc_trans	DE	MSTRG.1752	intergenic	UTL1752	readthrough	readthrough	0	-1.33283	0.0421024	0.386972	0.325301	56	27	0.976129	0.0238707	1	0.0460953
deloc_trans	DE	MSTRG.17533	intergenic	UTL17533	cre	pELS	0	-1.24564	0.0279965	0.427404	0.383929	69	43	0.971102	0.0288983	1	0.0542187
deloc_trans	DE	MSTRG.1754	intergenic	UTL1754	cre	pELS	0	-1.54529	0.0407474	0.349531	0.318129	265	123	0.999871	0.000677656	1	0.00266147
deloc_trans	DE	MSTRG.17547	intergenic	UTL17547	readthrough	readthrough	0	-1.68679	0.0273987	0.387031	0.378206	936	557	0.999963	0.000130184	1	0.000806559
deloc_trans	DE	MSTRG.1755	intergenic	UTL1755	readthrough	readthrough	0	-0.900558	0.0639815	0.445844	0.417278	145	101	0.955807	0.0274475	1	0.0518869
deloc_trans	DE	MSTRG.17553	intergenic	UTL17553	cre	PLS	1	0.173664	0.0982967	0.683377	0.686098	139	304	0.473829	0.710078	1	0.799105
deloc_trans	DE	MSTRG.17554	intergenic	UTL17554	cre	dELS	0	-1.61992	0.0269385	0.390473	0.374791	537	318	0.999925	0.000273004	1	0.00137531
deloc_trans	DE	MSTRG.17575	intergenic	UTL17575	readthrough	readthrough	0	-0.131925	0.0797036	0.637857	0.632789	302	634	0.644125	0.390753	1	0.495512
deloc_trans	DE	MSTRG.17576	intergenic	UTL17576	readthrough	readthrough	0	-0.134912	0.0858117	0.651244	0.650025	950	2069	0.649145	0.373837	1	0.477948
deloc_trans	DE	MSTRG.17577	intergenic	UTL17577	intergenic	intergenic	0	0.32453	0.112249	0.707122	0.712522	176	410	0.346862	0.793917	1	0.870086
deloc_trans	DE	MSTRG.17580	intergenic	UTL17580	cre	pELS	0	-0.127235	0.075001	0.629235	0.625312	88	147	0.709553	0.474474	1	0.580631
deloc_trans	DE	MSTRG.17584	intergenic	UTL17584	readthrough	readthrough	0	-1.80347	0.0217613	0.35517	0.326324	322	156	0.999988	7.31642e-05	1	0.000533261
deloc_trans	DE	MSTRG.17587	intergenic	UTL17587	readthrough	readthrough	0	-1.89725	0.0218292	0.344956	0.325923	553	254	0.999986	2.06619e-05	1	0.00022724
deloc_trans	DE	MSTRG.17590	intergenic	UTL17590	readthrough	readthrough	0	-1.93232	0.0139417	0.322911	0.236833	138	43	0.999978	5.75347e-05	1	0.00045433
deloc_trans	DE	MSTRG.17591	intergenic	UTL17591	readthrough	readthrough	0	-1.0183	0.033818	0.471323	0.426782	101	73	0.982104	0.0215846	1	0.0423877
deloc_trans	DE	MSTRG.17596	intergenic	UTL17596	readthrough	readthrough	0	-1.90698	0.0185699	0.334866	0.292106	244	102	0.999994	3.70872e-05	1	0.000335578
deloc_trans	DE	MSTRG.17597	intergenic	UTL17597	readthrough	readthrough	0	-1.868	0.0226765	0.351972	0.335415	576	290	0.999996	3.02825e-05	1	0.000292636
deloc_trans	DE	MSTRG.17598	intergenic	UTL17598	readthrough	readthrough	0	-1.96308	0.0202516	0.3339	0.310676	453	203	0.999998	1.38779e-05	1	0.000175489
deloc_trans	DE	MSTRG.1760	intergenic	UTL1760	readthrough	readthrough	0	-1.86263	0.0382499	0.314965	0.304489	950	418	0.999995	2.54248e-05	1	0.000260014
deloc_trans	DE	MSTRG.17603	intergenic	UTL17603	cre	dELS	0	-0.382753	0.0705401	0.612841	0.610907	814	1289	0.875616	0.252439	1	0.345688
deloc_trans	DE	MSTRG.17608	intergenic	UTL17608	readthrough	readthrough	0	-2.67095	0.0121087	0.236289	0.211891	643	169	1	4.08454e-09	1	1.09203e-06
deloc_trans	DE	MSTRG.17609	intergenic	UTL17609	readthrough	readthrough	0	-1.89825	0.0178213	0.32723	0.284024	121	48	0.998349	0.00165115	1	0.00536172
deloc_trans	DE	MSTRG.17610	intergenic	UTL17610	antisense	antisense	0	-0.44273	0.0642402	0.592503	0.588285	353	495	0.897784	0.21304	1	0.299552
deloc_trans	DE	MSTRG.17611	intergenic	UTL17611	readthrough	readthrough	0	-1.7092	0.0272656	0.384706	0.376854	1072	631	0.999965	0.000102059	1	0.000676515
deloc_trans	DE	MSTRG.17613	intergenic	UTL17613	cre	pELS	0	-0.394175	0.0676421	0.603981	0.60089	434	657	0.87935	0.245775	1	0.338046
deloc_trans	DE	MSTRG.17629	intergenic	UTL17629	readthrough	readthrough	0	0.761874	0.156108	0.769597	0.774582	204	737	0.0912081	0.947863	1	0.990973
deloc_trans	DE	MSTRG.17630	intergenic	UTL17630	readthrough	readthrough	0	-0.493531	0.0577601	0.578702	0.5625	49	63	0.774986	0.225014	1	0.313524
deloc_trans	DE	MSTRG.1764	intergenic	UTL1764	cre	dELS	0	-0.0573165	0.133572	0.605415	0.604558	218	334	0.652154	0.5238	1	0.629873
deloc_trans	DE	MSTRG.1765	intergenic	UTL1765	readthrough	readthrough	0	-1.80808	0.0262243	0.301924	0.230952	150	45	0.999974	0.000157936	1	0.000921281
deloc_trans	DE	MSTRG.1769	intergenic	UTL1769	snRNAderived	snRNAderived	2	0.566688	0.218063	0.70982	0.713937	361	887	0.16811	0.91806	1	0.969701
deloc_trans	DE	MSTRG.17694	intergenic	UTL17694	readthrough	readthrough	0	-0.0700836	0.0850028	0.688957	0.688768	1473	3339	0.663312	0.485315	1	0.590935
deloc_trans	DE	MSTRG.17699	intergenic	UTL17699	readthrough	readthrough	0	-0.514071	0.0577181	0.603914	0.600489	516	796	0.912238	0.16219	1	0.237232
deloc_trans	DE	MSTRG.17700	intergenic	UTL17700	readthrough	readthrough	0	-0.171206	0.0699606	0.643154	0.641211	176	292	0.721408	0.391815	1	0.49655
deloc_trans	DE	MSTRG.17701	intergenic	UTL17701	readthrough	readthrough	0	0.463379	0.113811	0.742753	0.747359	165	496	0.258674	0.871434	1	0.931535
deloc_trans	DE	MSTRG.17711	intergenic	UTL17711	cre	pELS	0	1.09419	0.197811	0.809918	0.837708	39	202	0.0338051	0.989022	1	1
deloc_trans	DE	MSTRG.17715	intergenic	UTL17715	intergenic	intergenic	0	-1.33122	0.0271627	0.446361	0.414706	196	141	0.999111	0.00356706	1	0.00979803
deloc_trans	DE	MSTRG.17716	intergenic	UTL17716	readthrough	readthrough	0	-1.39026	0.0291506	0.446396	0.432099	455	343	0.999376	0.0017174	1	0.00552413
deloc_trans	DE	MSTRG.1772	intergenic	UTL1772	readthrough	readthrough	0	-1.45263	0.0337761	0.352839	0.27812	111	44	0.999525	0.00214344	1	0.00656181
deloc_trans	DE	MSTRG.1773	intergenic	UTL1773	readthrough	readthrough	0	-1.25304	0.0584598	0.409457	0.400674	665	444	0.999046	0.00392046	1	0.0105545
deloc_trans	DE	MSTRG.17737	intergenic	UTL17737	readthrough	readthrough	0	-1.44741	0.0251976	0.426965	0.395244	220	149	0.999646	0.00153168	1	0.00503639
deloc_trans	DE	MSTRG.17739	intergenic	UTL17739	cre	pELS	0	0.168983	0.0890147	0.68671	0.694365	62	132	0.477693	0.681027	1	0.773914
deloc_trans	DE	MSTRG.17748	intergenic	UTL17748	readthrough	readthrough	0	-1.21379	0.0301687	0.467515	0.440426	221	178	0.99778	0.00713439	1	0.0170961
deloc_trans	DE	MSTRG.1776	intergenic	UTL1776	readthrough	readthrough	0	-0.901181	0.0651724	0.45073	0.425696	165	118	0.983003	0.0367084	1	0.0668379
deloc_trans	DE	MSTRG.17760	intergenic	UTL17760	readthrough	readthrough	0	-1.20452	0.0246556	0.457026	0.391093	85	54	0.994983	0.00968675	1	0.0218594
deloc_trans	DE	MSTRG.17762	intergenic	UTL17762	readthrough	readthrough	0	-0.242769	0.065806	0.630011	0.623641	172	308	0.666032	0.26759	1	0.362894
deloc_trans	DE	MSTRG.17765	intergenic	UTL17765	readthrough	readthrough	0	-0.745322	0.0441818	0.549298	0.534499	191	228	0.971253	0.0778274	1	0.126766
deloc_trans	DE	MSTRG.17767	intergenic	UTL17767	readthrough	readthrough	0	-1.65818	0.0200046	0.388608	0.341677	183	98	0.999924	0.000371752	1	0.00169553
deloc_trans	DE	MSTRG.1778	intergenic	UTL1778	readthrough	readthrough	1	0.35122	0.184411	0.674316	0.677564	278	575	0.295084	0.809203	1	0.882617
deloc_trans	DE	MSTRG.17783	intergenic	UTL17783	readthrough	readthrough	0	-0.567907	0.0486301	0.575483	0.559378	115	146	0.930428	0.152479	1	0.225972
deloc_trans	DE	MSTRG.1779	intergenic	UTL1779	readthrough	readthrough	0	-1.15011	0.0558267	0.413066	0.389217	231	148	0.997241	0.00958275	1	0.0216596
deloc_trans	DE	MSTRG.17815	intergenic	UTL17815	readthrough	readthrough	0	-1.15277	0.0263153	0.467847	0.406785	89	62	0.995465	0.0134868	1	0.0287151
deloc_trans	DE	MSTRG.17847	intergenic	UTL17847	readthrough	readthrough	0	-1.19945	0.0248964	0.457986	0.392195	88	59	0.997062	0.0110552	1	0.0243219
deloc_trans	DE	MSTRG.17848	intergenic	UTL17848	cre	PLS	0	0.908517	0.18362	0.777962	0.81676	24	113	0.0715208	0.961669	1	1
deloc_trans	DE	MSTRG.1787	intergenic	UTL1787	readthrough	readthrough	0	-1.36029	0.0417203	0.371651	0.32323	150	71	0.9988	0.00323935	1	0.00907777
deloc_trans	DE	MSTRG.17877	intergenic	UTL17877	intergenic	intergenic	0	-1.15497	0.0361735	0.492695	0.485357	611	570	0.996689	0.00764857	1	0.0180736
deloc_trans	DE	MSTRG.17879	intergenic	UTL17879	cre	pELS	0	1.03766	0.178754	0.818313	0.823516	288	1335	0.0369811	0.987444	1	1
deloc_trans	DE	MSTRG.1788	intergenic	UTL1788	readthrough	readthrough	0	-1.01192	0.0617471	0.434579	0.412861	213	146	0.987476	0.0181683	1	0.0365154
deloc_trans	DE	MSTRG.17888	intergenic	UTL17888	readthrough	readthrough	0	-1.36756	0.0299749	0.451347	0.438307	464	370	0.999546	0.0021097	1	0.00649335
deloc_trans	DE	MSTRG.1789	intergenic	UTL1789	cre	pELS	0	-0.0246976	0.139981	0.615586	0.615399	324	514	0.634797	0.554545	1	0.65908
deloc_trans	DE	MSTRG.17901	intergenic	UTL17901	readthrough	readthrough	0	-1.15045	0.0391079	0.507673	0.50517	1691	1725	0.997658	0.00802522	1	0.0187779
deloc_trans	DE	MSTRG.17909	intergenic	UTL17909	readthrough	readthrough	0	-1.42947	0.0314148	0.455047	0.450581	1328	1089	0.999727	0.00117635	1	0.00410733
deloc_trans	DE	MSTRG.17917	intergenic	UTL17917	antisense	antisense	0	-0.514365	0.0549752	0.5949	0.588964	260	375	0.922332	0.174549	1	0.252545
deloc_trans	DE	MSTRG.17918	intergenic	UTL17918	cre	pELS	0	-0.130731	0.0685366	0.634753	0.630776	57	92	0.590677	0.354306	1	0.457457
deloc_trans	DE	MSTRG.17922	intergenic	UTL17922	readthrough	readthrough	0	-1.07775	0.0383487	0.505205	0.498271	604	613	0.995714	0.0125225	1	0.0270258
deloc_trans	DE	MSTRG.1794	intergenic	UTL1794	antisense	antisense	0	-1.65517	0.0392587	0.335364	0.310144	347	156	0.999956	0.000245208	1	0.00127121
deloc_trans	DE	MSTRG.17944	intergenic	UTL17944	readthrough	readthrough	0	-0.591303	0.053325	0.584404	0.579737	380	515	0.911413	0.109081	1	0.169298
deloc_trans	DE	MSTRG.17945	intergenic	UTL17945	antisense	antisense	0	0.512911	0.117443	0.742832	0.754021	74	226	0.228853	0.886042	1	0.944448
deloc_trans	DE	MSTRG.17947	intergenic	UTL17947	readthrough	readthrough	0	-2.09258	0.0185644	0.338262	0.326243	923	454	1	2.94863e-06	1	6.65677e-05
deloc_trans	DE	MSTRG.1795	intergenic	UTL1795	readthrough	readthrough	0	-1.94585	0.031836	0.29311	0.267124	420	154	0.999997	1.78839e-05	1	0.000209404
deloc_trans	DE	MSTRG.17959	intergenic	UTL17959	cre	PLS	0	-0.891914	0.0427145	0.530379	0.522637	429	437	0.979292	0.0304515	1	0.0567913
deloc_trans	DE	MSTRG.17961	intergenic	UTL17961	readthrough	readthrough	0	-1.12785	0.0339662	0.485971	0.469418	284	244	0.994113	0.00959304	1	0.0216741
deloc_trans	DE	MSTRG.17976	intergenic	UTL17976	readthrough	readthrough	0	-2.06185	0.0177673	0.33688	0.31663	537	252	0.999999	5.06928e-06	1	8.88034e-05
deloc_trans	DE	MSTRG.17990	intergenic	UTL17990	readthrough	readthrough	0	-1.77218	0.0247793	0.398103	0.39279	2038	1315	0.999984	6.2352e-05	1	0.000474679
deloc_trans	DE	MSTRG.17994	intergenic	UTL17994	antisense	antisense	0	-0.0464603	0.0799916	0.677693	0.67619	34	71	0.547231	0.452769	1	0.558635
deloc_trans	DE	MSTRG.17996	intergenic	UTL17996	antisense	antisense	0	-0.256194	0.0621768	0.617527	0.612552	74	106	0.700391	0.283253	1	0.380006
deloc_trans	DE	MSTRG.17998	intergenic	UTL17998	intergenic	intergenic	0	-1.3842	0.0202796	0.446568	0.346154	34	18	0.976963	0.023037	1	0.0447703
deloc_trans	DE	MSTRG.18000	intergenic	UTL18000	cre	dELS	0	-0.637595	0.0528787	0.590331	0.579909	92	127	0.83879	0.16121	1	0.236167
deloc_trans	DE	MSTRG.18001	intergenic	UTL18001	intergenic	intergenic	0	0.226328	0.0927554	0.697758	0.70758	66	163	0.430607	0.743356	1	0.828665
deloc_trans	DE	MSTRG.18003	intergenic	UTL18003	cre	dELS	0	-0.884098	0.0396857	0.525365	0.508733	210	214	0.980721	0.0389164	1	0.0700991
deloc_trans	DE	MSTRG.18008	intergenic	UTL18008	cre	dELS	0	0.14434	0.0850395	0.683254	0.68466	77	192	0.48697	0.676451	1	0.769559
deloc_trans	DE	MSTRG.18010	intergenic	UTL18010	readthrough	readthrough	0	-1.41402	0.0306603	0.451524	0.444356	833	669	0.999723	0.0013747	1	0.00464116
deloc_trans	DE	MSTRG.18013	intergenic	UTL18013	cre	pELS	0	-1.05422	0.0405216	0.517938	0.513934	999	1047	0.995937	0.0148113	1	0.030931
deloc_trans	DE	MSTRG.18021	intergenic	UTL18021	readthrough	readthrough	0	-0.0859883	0.072922	0.656835	0.65525	122	236	0.683743	0.502568	1	0.60838
deloc_trans	DE	MSTRG.18027	intergenic	UTL18027	readthrough	readthrough	0	-1.65549	0.016639	0.382925	0.302199	111	49	0.999899	0.000551615	1	0.00225981
deloc_trans	DE	MSTRG.18040	intergenic	UTL18040	readthrough	readthrough	0	-1.69251	0.0200481	0.385258	0.343523	243	129	0.999901	0.000234253	1	0.00123147
deloc_trans	DE	MSTRG.18051	intergenic	UTL18051	cre	dELS	0	-0.256235	0.0679058	0.646638	0.639344	44	78	0.66346	0.33654	1	0.438399
deloc_trans	DE	MSTRG.18086	intergenic	UTL18086	readthrough	readthrough	0	-1.68305	0.0244639	0.40175	0.389614	690	447	0.999971	0.000163419	1	0.000944748
deloc_trans	DE	MSTRG.18087	intergenic	UTL18087	readthrough	readthrough	0	-1.90048	0.0214792	0.369015	0.35861	922	528	0.999997	2.04219e-05	1	0.000225263
deloc_trans	DE	MSTRG.1810	intergenic	UTL1810	readthrough	readthrough	0	-1.71159	0.0440453	0.341865	0.335228	1334	669	0.99998	9.50963e-05	1	0.000645219
deloc_trans	DE	MSTRG.18102	intergenic	UTL18102	cre	dELS	0	0.0431373	0.0808423	0.677101	0.677955	113	237	0.583671	0.609361	1	0.709657
deloc_trans	DE	MSTRG.18108	intergenic	UTL18108	readthrough	readthrough	0	-1.22899	0.0359936	0.489011	0.484402	1172	1110	0.998695	0.00496067	1	0.0127578
deloc_trans	DE	MSTRG.1811	intergenic	UTL1811	cre	PLS	0	-0.462209	0.0873235	0.531543	0.5	28	28	0.748477	0.251523	1	0.344811
deloc_trans	DE	MSTRG.18151	intergenic	UTL18151	readthrough	readthrough	0	-1.54111	0.0190601	0.402569	0.33223	113	56	0.999596	0.00110489	1	0.0039089
deloc_trans	DE	MSTRG.18155	intergenic	UTL18155	readthrough	readthrough	0	-0.871855	0.0435487	0.538985	0.531942	438	501	0.986426	0.0401476	1	0.0719465
deloc_trans	DE	MSTRG.18156	intergenic	UTL18156	cre	dELS	0	-0.950659	0.0399938	0.521059	0.510633	338	349	0.98861	0.0264036	1	0.0501924
deloc_trans	DE	MSTRG.18171	intergenic	UTL18171	antisense	antisense	0	0.00104977	0.087917	0.696522	0.696517	1057	2427	0.621006	0.560216	1	0.664343
deloc_trans	DE	MSTRG.18175	intergenic	UTL18175	readthrough	readthrough	0	-1.63374	0.0211448	0.394738	0.355486	207	113	0.999836	0.000376361	1	0.0017103
deloc_trans	DE	MSTRG.18177	intergenic	UTL18177	antisense	antisense	0	-1.58474	0.02442	0.41035	0.387876	415	286	0.999917	0.000451305	1	0.00195137
deloc_trans	DE	MSTRG.1819	intergenic	UTL1819	readthrough	readthrough	0	-1.26535	0.0511576	0.393382	0.368638	256	145	0.997357	0.00404674	1	0.0108218
deloc_trans	DE	MSTRG.18194	intergenic	UTL18194	intergenic	intergenic	0	-1.16729	0.0369982	0.496186	0.491141	973	956	0.998093	0.00744433	1	0.0176878
deloc_trans	DE	MSTRG.18200	intergenic	UTL18200	cre	dELS	0	-0.339765	0.0597852	0.611741	0.604575	132	190	0.82662	0.26723	1	0.362537
deloc_trans	DE	MSTRG.18201	intergenic	UTL18201	repeat	LINE	0	0.465856	0.113959	0.74218	0.748317	146	430	0.247403	0.863271	1	0.925499
deloc_trans	DE	MSTRG.18210	intergenic	UTL18210	cre	PLS	0	-0.207284	0.0618383	0.625185	0.61416	54	85	0.755724	0.40182	1	0.506572
deloc_trans	DE	MSTRG.18211	intergenic	UTL18211	readthrough	readthrough	0	-1.37553	0.0214747	0.428103	0.358685	99	54	0.997585	0.00313589	1	0.00885859
deloc_trans	DE	MSTRG.18223	intergenic	UTL18223	readthrough	readthrough	0	-1.48241	0.0221506	0.416353	0.36629	166	98	0.999457	0.00142356	1	0.00476174
deloc_trans	DE	MSTRG.18224	intergenic	UTL18224	intergenic	intergenic	0	-0.190441	0.0620116	0.625236	0.613045	47	74	0.737555	0.411835	1	0.516704
deloc_trans	DE	MSTRG.1823	intergenic	UTL1823	cre	pELS	0	-1.7823	0.0378887	0.320554	0.302567	606	266	0.999987	6.67879e-05	1	0.000496992
deloc_trans	DE	MSTRG.1825	intergenic	UTL1825	readthrough	readthrough	0	-1.31301	0.0558507	0.398863	0.389202	664	430	0.998911	0.00238797	1	0.00714483
deloc_trans	DE	MSTRG.1826	intergenic	UTL1826	readthrough	readthrough	0	-1.04331	0.0638854	0.43656	0.42217	334	247	0.995442	0.0162964	1	0.0334844
deloc_trans	DE	MSTRG.18260	intergenic	UTL18260	readthrough	readthrough	0	-1.62944	0.0233158	0.401032	0.377149	327	196	0.999917	0.000311915	1	0.00151034
deloc_trans	DE	MSTRG.18261	intergenic	UTL18261	cre	PLS	0	-0.0137498	0.0748503	0.649313	0.648074	46	81	0.584378	0.505011	1	0.610585
deloc_trans	DE	MSTRG.18262	intergenic	UTL18262	readthrough	readthrough	0	0.495554	0.116684	0.735703	0.749653	59	174	0.244072	0.874059	1	0.933842
deloc_trans	DE	MSTRG.18266	intergenic	UTL18266	readthrough	readthrough	0	-1.08634	0.0354106	0.494885	0.479292	309	298	0.996213	0.013868	1	0.0293867
deloc_trans	DE	MSTRG.18274	intergenic	UTL18274	readthrough	readthrough	0	-1.18904	0.0260276	0.461099	0.402368	95	65	0.993538	0.00930554	1	0.0211822
deloc_trans	DE	MSTRG.18278	intergenic	UTL18278	readthrough	readthrough	0	-0.558514	0.0406274	0.546224	0.514706	33	35	0.795291	0.204709	1	0.289834
deloc_trans	DE	MSTRG.18288	intergenic	UTL18288	readthrough	readthrough	0	-1.51201	0.0222628	0.412942	0.367248	180	108	0.999707	0.00113292	1	0.00399046
deloc_trans	DE	MSTRG.18305	intergenic	UTL18305	cre	pELS	0	0.99647	0.164882	0.785405	0.811475	23	99	0.0863495	0.91365	1	0.966043
deloc_trans	DE	MSTRG.18312	intergenic	UTL18312	readthrough	readthrough	0	-1.48653	0.0239352	0.419896	0.384142	209	134	0.99974	0.00123059	1	0.00425311
deloc_trans	DE	MSTRG.18317	intergenic	UTL18317	intergenic	intergenic	0	-0.446881	0.0637623	0.625677	0.624469	1163	1966	0.89448	0.203075	1	0.287957
deloc_trans	DE	MSTRG.1833	intergenic	UTL1833	antisense	antisense	0	-1.54052	0.0502403	0.370222	0.364783	1413	821	0.999915	0.000412048	1	0.00182171
deloc_trans	DE	MSTRG.18351	intergenic	UTL18351	cre	pELS	0	0.434486	0.112126	0.72457	0.743776	40	114	0.288128	0.851663	1	0.915939
deloc_trans	DE	MSTRG.18358	intergenic	UTL18358	intergenic	intergenic	0	-1.29132	0.0317565	0.463329	0.451185	449	370	0.997161	0.00282031	1	0.00816008
deloc_trans	DE	MSTRG.18359	intergenic	UTL18359	cre	pELS	0	0.197195	0.0903587	0.68711	0.698857	34	79	0.420879	0.681077	1	0.773914
deloc_trans	DE	MSTRG.18367	intergenic	UTL18367	cre	pELS	0	-0.199971	0.0567983	0.607614	0.597222	29	43	0.620349	0.379651	1	0.484278
deloc_trans	DE	MSTRG.18368	intergenic	UTL18368	readthrough	readthrough	0	-0.177498	0.0645898	0.634376	0.626351	64	108	0.713724	0.405318	1	0.509722
deloc_trans	DE	MSTRG.1837	intergenic	UTL1837	readthrough	readthrough	0	-2.28055	0.0240024	0.246909	0.215565	419	115	1	6.57428e-07	1	2.48599e-05
deloc_trans	DE	MSTRG.1838	intergenic	UTL1838	readthrough	readthrough	0	0.274442	0.177635	0.667728	0.668924	438	914	0.351855	0.759704	1	0.841795
deloc_trans	DE	MSTRG.18385	intergenic	UTL18385	readthrough	readthrough	0	-1.5883	0.0181044	0.394825	0.31997	122	61	0.999814	0.000843782	1	0.00316778
deloc_trans	DE	MSTRG.18388	intergenic	UTL18388	readthrough	readthrough	0	-1.37686	0.0242039	0.434045	0.387146	140	89	0.999199	0.00292785	1	0.00837838
deloc_trans	DE	MSTRG.18399	intergenic	UTL18399	readthrough	readthrough	1	-1.28868	0.0360001	0.486257	0.483995	2206	2074	0.999251	0.00324511	1	0.00908938
deloc_trans	DE	MSTRG.18402	intergenic	UTL18402	readthrough	readthrough	0	-0.800022	0.0519821	0.576374	0.575552	2970	3997	0.977751	0.052231	1	0.0897424
deloc_trans	DE	MSTRG.18408	intergenic	UTL18408	readthrough	readthrough	0	-1.02185	0.0321051	0.493825	0.455919	116	98	0.991334	0.0236411	1	0.0457384
deloc_trans	DE	MSTRG.1841	intergenic	UTL1841	readthrough	readthrough	0	-1.12407	0.0689147	0.443997	0.441081	1672	1319	0.997836	0.00849118	1	0.0196309
deloc_trans	DE	MSTRG.18416	intergenic	UTL18416	readthrough	readthrough	0	-1.6404	0.0199269	0.391699	0.341592	195	107	0.999899	0.000436609	1	0.00190174
deloc_trans	DE	MSTRG.1842	intergenic	UTL1842	readthrough	readthrough	0	-1.0567	0.0549043	0.422052	0.384465	141	91	0.993757	0.0193824	1	0.0385964
deloc_trans	DE	MSTRG.18427	intergenic	UTL18427	readthrough	readthrough	0	-1.52014	0.0251319	0.417637	0.392873	318	223	0.999746	0.000729831	1	0.00281818
deloc_trans	DE	MSTRG.1844	intergenic	UTL1844	cre	PLS	0	0.929367	0.309397	0.740623	0.778616	38	132	0.0528524	0.981805	1	1
deloc_trans	DE	MSTRG.18449	intergenic	UTL18449	readthrough	readthrough	0	-1.34231	0.0237131	0.45664	0.382353	42	26	0.975718	0.0242821	1	0.0467782
deloc_trans	DE	MSTRG.1846	intergenic	UTL1846	readthrough	readthrough	0	-1.2653	0.0567397	0.405229	0.393844	545	355	0.999116	0.00378924	1	0.0102776
deloc_trans	DE	MSTRG.18473	intergenic	UTL18473	repeat	LINE	0	-0.851632	0.0383058	0.542375	0.5	37	37	0.897108	0.102892	1	0.16105
deloc_trans	DE	MSTRG.18474	intergenic	UTL18474	readthrough	readthrough	0	-0.998935	0.0309936	0.4941	0.447214	96	77	0.985817	0.0266248	1	0.0505358
deloc_trans	DE	MSTRG.18477	intergenic	UTL18477	readthrough	readthrough	0	-1.42235	0.0254775	0.431753	0.399438	203	135	0.999565	0.00190742	1	0.00600797
deloc_trans	DE	MSTRG.18478	intergenic	UTL18478	readthrough	readthrough	0	-1.21473	0.0365064	0.491911	0.487966	1193	1136	0.998627	0.00544273	1	0.0137094
deloc_trans	DE	MSTRG.18488	intergenic	UTL18488	readthrough	readthrough	0	-1.07913	0.0301748	0.483183	0.440612	110	87	0.993666	0.0179814	1	0.0362047
deloc_trans	DE	MSTRG.18510	intergenic	UTL18510	readthrough	readthrough	0	-1.87626	0.0168481	0.354467	0.30538	204	89	0.999979	5.49763e-05	1	0.000439068
deloc_trans	DE	MSTRG.18519	intergenic	UTL18519	readthrough	readthrough	0	-1.21308	0.0331925	0.475888	0.462961	384	331	0.998299	0.00596512	1	0.0148027
deloc_trans	DE	MSTRG.1852	intergenic	UTL1852	readthrough	readthrough	0	-1.88614	0.0285903	0.294543	0.24654	225	73	0.999983	4.94381e-05	1	0.000407592
deloc_trans	DE	MSTRG.18529	intergenic	UTL18529	readthrough	readthrough	0	-0.908688	0.0275323	0.48258	0.418182	32	23	0.905279	0.0947215	1	0.149828
deloc_trans	DE	MSTRG.18530	intergenic	UTL18530	readthrough	readthrough	0	-0.880337	0.0384359	0.515999	0.492449	149	142	0.969913	0.0336759	1	0.0620497
deloc_trans	DE	MSTRG.18531	intergenic	UTL18531	intergenic	intergenic	0	-1.60577	0.0250357	0.41076	0.394688	518	351	0.99994	0.000343248	1	0.00160664
deloc_trans	DE	MSTRG.18562	intergenic	UTL18562	cre	dELS	0	-0.455547	0.0565011	0.612321	0.59596	40	59	0.759552	0.240448	1	0.331654
deloc_trans	DE	MSTRG.18563	intergenic	UTL18563	cre	dELS	0	-0.195438	0.0814189	0.680105	0.680005	3795	8031	0.765326	0.389201	1	0.494158
deloc_trans	DE	MSTRG.18564	intergenic	UTL18564	readthrough	readthrough	0	-0.580634	0.0611987	0.613468	0.612954	3163	5018	0.916538	0.113991	1	0.175922
deloc_trans	DE	MSTRG.18566	intergenic	UTL18566	cre	pELS	0	-0.16342	0.0660012	0.637624	0.630889	79	142	0.73203	0.445476	1	0.551151
deloc_trans	DE	MSTRG.18568	intergenic	UTL18568	readthrough	readthrough	0	-1.86363	0.0208178	0.369276	0.352032	610	337	0.999993	3.37019e-05	1	0.000315365
deloc_trans	DE	MSTRG.18570	intergenic	UTL18570	readthrough	readthrough	0	-1.132	0.0394237	0.509733	0.507013	1705	1786	0.9976	0.00919094	1	0.0209681
deloc_trans	DE	MSTRG.18576	intergenic	UTL18576	readthrough	readthrough	0	-2.03392	0.0178815	0.338675	0.316486	479	222	0.999997	6.42714e-06	1	0.000103544
deloc_trans	DE	MSTRG.18582	intergenic	UTL18582	readthrough	readthrough	0	-1.03112	0.0398434	0.516087	0.509816	628	651	0.995068	0.0171833	1	0.0349044
deloc_trans	DE	MSTRG.18583	intergenic	UTL18583	readthrough	readthrough	0	-0.999263	0.0425386	0.528864	0.525522	1189	1271	0.993836	0.0196991	1	0.0391161
deloc_trans	DE	MSTRG.18584	intergenic	UTL18584	readthrough	readthrough	0	-0.198505	0.0703751	0.649319	0.647487	275	504	0.768009	0.399587	1	0.50472
deloc_trans	DE	MSTRG.18588	intergenic	UTL18588	readthrough	readthrough	0	-0.98119	0.0301841	0.49469	0.438965	76	60	0.988805	0.033665	1	0.0620425
deloc_trans	DE	MSTRG.18591	intergenic	UTL18591	readthrough	readthrough	0	-0.626417	0.0455839	0.563008	0.543278	107	126	0.93551	0.125466	1	0.191187
deloc_trans	DE	MSTRG.18599	intergenic	UTL18599	intergenic	intergenic	0	-1.50773	0.0200235	0.428205	0.343284	44	23	0.986459	0.0135409	1	0.0288138
deloc_trans	DE	MSTRG.18602	intergenic	UTL18602	readthrough	readthrough	0	-0.339777	0.0492504	0.58261	0.5625	28	36	0.692246	0.307754	1	0.40752
deloc_trans	DE	MSTRG.18603	intergenic	UTL18603	readthrough	readthrough	0	-0.371024	0.0566031	0.606288	0.595267	96	140	0.830637	0.253859	1	0.347251
deloc_trans	DE	MSTRG.18608	intergenic	UTL18608	readthrough	readthrough	0	-1.61757	0.024228	0.406454	0.387225	402	257	0.999941	0.000330804	1	0.00156576
deloc_trans	DE	MSTRG.18615	intergenic	UTL18615	cre	dELS	0	-0.947865	0.0259491	0.474985	0.403846	31	21	0.913279	0.0867212	1	0.138935
deloc_trans	DE	MSTRG.1863	intergenic	UTL1863	readthrough	readthrough	0	-1.58798	0.0336108	0.334788	0.270887	213	108	0.999652	0.000640117	1	0.0025363
deloc_trans	DE	MSTRG.18641	intergenic	UTL18641	repeat	LTR	0	0.515117	0.131046	0.754501	0.77381	19	65	0.258827	0.741173	1	0.826642
deloc_trans	DE	MSTRG.18642	intergenic	UTL18642	readthrough	readthrough	0	-1.29374	0.0392865	0.506537	0.506107	11004	11330	0.999269	0.00326746	1	0.00913604
deloc_trans	DE	MSTRG.18643	intergenic	UTL18643	intergenic	intergenic	0	-1.40249	0.037166	0.492757	0.492442	16779	16300	0.999677	0.00151772	1	0.00500072
deloc_trans	DE	MSTRG.18644	intergenic	UTL18644	intergenic	intergenic	0	-1.53923	0.0288839	0.434951	0.429731	1277	957	0.999848	0.000477565	1	0.00204133
deloc_trans	DE	MSTRG.18645	intergenic	UTL18645	intergenic	intergenic	0	-0.435083	0.0634114	0.62452	0.623298	925	1525	0.888435	0.210222	1	0.296258
deloc_trans	DE	MSTRG.18653	intergenic	UTL18653	intergenic	intergenic	0	-1.2761	0.0350511	0.481702	0.477813	1292	1183	0.999095	0.0035769	1	0.0098131
deloc_trans	DE	MSTRG.18666	intergenic	UTL18666	intergenic	intergenic	0	-0.51362	0.0553346	0.594993	0.589416	300	408	0.916763	0.168724	1	0.24516
deloc_trans	DE	MSTRG.18669	intergenic	UTL18669	readthrough	readthrough	0	-1.03109	0.0455875	0.544002	0.543155	5640	6912	0.994634	0.0164324	1	0.0336887
deloc_trans	DE	MSTRG.1867	intergenic	UTL1867	cre	pELS	0	-0.624872	0.0908237	0.514446	0.509056	466	467	0.951249	0.10926	1	0.169552
deloc_trans	DE	MSTRG.18672	intergenic	UTL18672	intergenic	intergenic	0	-0.525867	0.0461986	0.5723	0.544331	61	71	0.877598	0.164752	1	0.240323
deloc_trans	DE	MSTRG.18673	intergenic	UTL18673	cre	dELS	0	-1.12735	0.0374168	0.500336	0.49395	698	687	0.996842	0.00939037	1	0.0213234
deloc_trans	DE	MSTRG.1869	intergenic	UTL1869	readthrough	readthrough	0	-1.82963	0.0404443	0.323699	0.316543	1344	622	0.999995	3.25004e-05	1	0.000307713
deloc_trans	DE	MSTRG.1870	intergenic	UTL1870	cre	pELS	0	0.0230784	0.130219	0.597967	0.598592	57	85	0.491749	0.508251	1	0.613738
deloc_trans	DE	MSTRG.18720	intergenic	UTL18720	cre	pELS	0	0.459755	0.112335	0.733477	0.743506	69	205	0.235025	0.8319	1	0.90081
deloc_trans	DE	MSTRG.1874	intergenic	UTL1874	intergenic	intergenic	0	-0.917487	0.0776406	0.473987	0.469843	1067	983	0.988642	0.0270716	1	0.0512885
deloc_trans	DE	MSTRG.18747	intergenic	UTL18747	intergenic	intergenic	1	-1.65882	0.0326521	0.460312	0.460161	51641	44057	0.999962	0.000201853	1	0.00110459
deloc_trans	DE	MSTRG.18748	intergenic	UTL18748	intergenic	intergenic	0	-1.74007	0.027566	0.419764	0.418394	6659	4874	0.999986	8.63644e-05	1	0.000602726
deloc_trans	DE	MSTRG.18749	intergenic	UTL18749	intergenic	intergenic	0	-1.58414	0.0279042	0.427196	0.421354	1505	1119	0.999931	0.000344083	1	0.00160921
deloc_trans	DE	MSTRG.18756	intergenic	UTL18756	cre	PLS	0	-0.0351826	0.0743961	0.653723	0.651089	78	147	0.611412	0.494814	1	0.600678
deloc_trans	DE	MSTRG.18758	intergenic	UTL18758	cre	dELS	0	-0.19166	0.0585228	0.612243	0.604396	36	55	0.619582	0.380418	1	0.484817
deloc_trans	DE	MSTRG.18762	intergenic	UTL18762	cre	dELS	0	-1.54401	0.0226353	0.426821	0.371429	66	39	0.989992	0.0100083	1	0.0224452
deloc_trans	DE	MSTRG.18766	intergenic	UTL18766	cre	PLS	0	0.19983	0.089759	0.691329	0.700793	44	103	0.455575	0.721804	1	0.809704
deloc_trans	DE	MSTRG.18781	intergenic	UTL18781	intergenic	intergenic	0	-1.26469	0.0331619	0.472943	0.463911	569	494	0.999026	0.00412475	1	0.010973
deloc_trans	DE	MSTRG.18784	intergenic	UTL18784	intergenic	intergenic	0	-1.33739	0.0384443	0.501061	0.500694	13512	13437	0.99928	0.00232474	1	0.00699666
deloc_trans	DE	MSTRG.18805	intergenic	UTL18805	cre	dELS	0	-1.12315	0.0285075	0.475013	0.426617	102	76	0.995213	0.0147553	1	0.0308485
deloc_trans	DE	MSTRG.1885	intergenic	UTL1885	readthrough	readthrough	0	-1.72276	0.034597	0.320896	0.283468	264	107	0.999971	0.000177887	1	0.00100985
deloc_trans	DE	MSTRG.1889	intergenic	UTL1889	cre	pELS	0	-0.765924	0.0754849	0.480689	0.463621	243	208	0.974538	0.0687829	1	0.114002
deloc_trans	DE	MSTRG.18917	intergenic	UTL18917	cre	pELS	0	0.548785	0.117864	0.71877	0.754717	13	40	0.229533	0.770467	1	0.850612
deloc_trans	DE	MSTRG.1893	intergenic	UTL1893	cre	pELS	0	-0.257306	0.112119	0.566045	0.560578	170	220	0.794406	0.353887	1	0.457021
deloc_trans	DE	MSTRG.1895	intergenic	UTL1895	cre	dELS	0	-0.780234	0.0555695	0.44612	0.388889	33	21	0.878638	0.121362	1	0.185817
deloc_trans	DE	MSTRG.1896	intergenic	UTL1896	antisense	antisense	0	-1.33025	0.0663072	0.432102	0.431537	10857	8305	0.999543	0.00204948	1	0.00634369
deloc_trans	DE	MSTRG.1897	intergenic	UTL1897	readthrough	readthrough	0	-0.315317	0.122847	0.585005	0.584296	1458	2062	0.83691	0.296055	1	0.393886
deloc_trans	DE	MSTRG.1898	intergenic	UTL1898	repeat	LINE	0	-1.20729	0.0639438	0.426744	0.42272	1348	987	0.998798	0.005002	1	0.0128442
deloc_trans	DE	MSTRG.1901	intergenic	UTL1901	cre	dELS	0	-0.913638	0.0618542	0.457597	0.414634	48	34	0.913556	0.0864443	1	0.13855
deloc_trans	DE	MSTRG.19019	intergenic	UTL19019	readthrough	readthrough	1	-1.78143	0.0190623	0.368198	0.327913	233	114	0.99958	6.86813e-05	1	0.000506526
deloc_trans	DE	MSTRG.19024	intergenic	UTL19024	readthrough	readthrough	0	-1.68296	0.0193681	0.384961	0.335801	174	88	0.999934	0.000288215	1	0.00143012
deloc_trans	DE	MSTRG.19029	intergenic	UTL19029	intergenic	intergenic	0	-1.78998	0.0146703	0.380806	0.276923	47	18	0.995483	0.00451652	1	0.0118137
deloc_trans	DE	MSTRG.19053	intergenic	UTL19053	cre	pELS	0	-1.94553	0.0254737	0.399855	0.399402	19297	12830	0.999998	1.2369e-05	1	0.000163209
deloc_trans	DE	MSTRG.19095	intergenic	UTL19095	intergenic	intergenic	0	-1.52829	0.0272993	0.426864	0.415441	599	429	0.999882	0.000594355	1	0.00239841
deloc_trans	DE	MSTRG.19097	intergenic	UTL19097	intergenic	intergenic	0	-0.996822	0.0387508	0.51052	0.499081	342	349	0.990573	0.019667	1	0.039073
deloc_trans	DE	MSTRG.19099	intergenic	UTL19099	intergenic	intergenic	0	-1.53391	0.0310302	0.449333	0.447528	3567	2893	0.999898	0.000508764	1	0.0021328
deloc_trans	DE	MSTRG.19135	intergenic	UTL19135	readthrough	readthrough	0	-2.0974	0.0175509	0.332283	0.313664	589	272	1	3.29954e-06	1	6.96438e-05
deloc_trans	DE	MSTRG.19147	intergenic	UTL19147	readthrough	readthrough	0	-1.83234	0.0173795	0.358686	0.305957	221	116	0.999949	7.3417e-05	1	0.000534284
deloc_trans	DE	MSTRG.19165	intergenic	UTL19165	readthrough	readthrough	0	-1.94144	0.0184278	0.352171	0.324542	449	225	0.999996	1.97017e-05	1	0.000220761
deloc_trans	DE	MSTRG.1917	intergenic	UTL1917	readthrough	readthrough	0	-1.96274	0.0334063	0.294628	0.276702	652	249	0.999997	1.17484e-05	1	0.000157992
deloc_trans	DE	MSTRG.19170	intergenic	UTL19170	readthrough	readthrough	0	-2.03292	0.0155776	0.331875	0.287926	255	106	0.999998	1.16415e-05	1	0.000156929
deloc_trans	DE	MSTRG.19194	intergenic	UTL19194	intergenic	intergenic	0	-1.82835	0.0193505	0.367556	0.335535	292	148	0.999986	6.47716e-05	1	0.000485852
deloc_trans	DE	MSTRG.19195	intergenic	UTL19195	readthrough	readthrough	0	-2.20539	0.0188441	0.333751	0.329693	2747	1354	1	7.05675e-07	1	2.60659e-05
deloc_trans	DE	MSTRG.19196	intergenic	UTL19196	cre	PLS	0	-0.445909	0.055714	0.598634	0.588919	183	288	0.889067	0.214336	1	0.30111
deloc_trans	DE	MSTRG.19198	intergenic	UTL19198	intergenic	intergenic	0	-0.762212	0.0389316	0.536651	0.502005	102	112	0.968558	0.0839867	1	0.135188
deloc_trans	DE	MSTRG.19199	intergenic	UTL19199	repeat	LINE	0	-1.43981	0.0251561	0.445172	0.396396	67	44	0.985256	0.0147441	1	0.0308422
deloc_trans	DE	MSTRG.19228	intergenic	UTL19228	intergenic	intergenic	0	-1.03146	0.0439689	0.535629	0.5344	2929	3371	0.995123	0.0165107	1	0.0338256
deloc_trans	DE	MSTRG.19229	intergenic	UTL19229	cre	dELS	0	-0.60507	0.0491101	0.586331	0.561798	39	50	0.820637	0.179363	1	0.258612
deloc_trans	DE	MSTRG.19230	intergenic	UTL19230	cre	dELS	0	-1.06571	0.0480023	0.555746	0.555601	23995	29350	0.994289	0.0133567	1	0.0284704
deloc_trans	DE	MSTRG.19258	intergenic	UTL19258	readthrough	readthrough	0	-1.42511	0.0197914	0.401742	0.340659	60	31	0.983866	0.0161341	1	0.0332115
deloc_trans	DE	MSTRG.19300	intergenic	UTL19300	antisense	antisense	0	-1.4078	0.0318954	0.458654	0.453924	1306	1105	0.999531	0.00132159	1	0.00450795
deloc_trans	DE	MSTRG.19301	intergenic	UTL19301	intergenic	intergenic	0	-0.81067	0.0404614	0.535604	0.512702	147	160	0.972988	0.0568882	1	0.0965097
deloc_trans	DE	MSTRG.19302	intergenic	UTL19302	readthrough	readthrough	0	-0.770079	0.0435953	0.546779	0.532276	192	219	0.973233	0.0695959	1	0.115196
deloc_trans	DE	MSTRG.19318	intergenic	UTL19318	repeat	LINE	0	-1.12075	0.0298972	0.495695	0.438356	41	32	0.951287	0.048713	1	0.0847402
deloc_trans	DE	MSTRG.19319	intergenic	UTL19319	cre	dELS	0	-0.810114	0.0422146	0.553057	0.524272	49	54	0.890402	0.109598	1	0.170007
deloc_trans	DE	MSTRG.19328	intergenic	UTL19328	cre	dELS	0	-1.25283	0.0449832	0.54003	0.539981	84210	98215	0.998706	0.00467886	1	0.0121365
deloc_trans	DE	MSTRG.1933	intergenic	UTL1933	readthrough	readthrough	0	-1.89896	0.0403242	0.319799	0.315722	2426	1119	0.999997	1.48891e-05	1	0.000184881
deloc_trans	DE	MSTRG.1935	intergenic	UTL1935	readthrough	readthrough	0	-1.92193	0.034277	0.300015	0.281796	577	225	0.999996	1.75146e-05	1	0.000206371
deloc_trans	DE	MSTRG.19404	intergenic	UTL19404	cre	PLS	0	-0.646406	0.0355697	0.527727	0.481481	28	26	0.824202	0.175798	1	0.254026
deloc_trans	DE	MSTRG.19405	intergenic	UTL19405	intergenic	intergenic	0	-2.14738	0.0210328	0.355502	0.354205	8074	4451	1	1.33924e-06	1	4.04256e-05
deloc_trans	DE	MSTRG.19441	intergenic	UTL19441	cre	dELS	0	0.123246	0.0837598	0.680301	0.686126	48	105	0.515448	0.668311	1	0.762184
deloc_trans	DE	MSTRG.19442	intergenic	UTL19442	cre	dELS	0	-0.459643	0.0581681	0.614914	0.602941	54	82	0.765098	0.234902	1	0.325001
deloc_trans	DE	MSTRG.19443	intergenic	UTL19443	cre	dELS	0	-1.58154	0.0310097	0.448133	0.447074	6214	5044	0.999938	0.000347792	1	0.0016225
deloc_trans	DE	MSTRG.1946	intergenic	UTL1946	readthrough	readthrough	0	-2.10779	0.0306928	0.27598	0.259547	803	296	1	2.5794e-06	1	6.05942e-05
deloc_trans	DE	MSTRG.19470	intergenic	UTL19470	readthrough	readthrough	0	-1.22282	0.0325438	0.473666	0.459079	344	292	0.998575	0.00592075	1	0.0147089
deloc_trans	DE	MSTRG.19473	intergenic	UTL19473	repeat	LINE	0	-1.71626	0.0171649	0.375679	0.308114	144	68	0.999951	0.000285513	1	0.00142229
deloc_trans	DE	MSTRG.19478	intergenic	UTL19478	readthrough	readthrough	0	-1.22293	0.0273037	0.45759	0.413472	125	87	0.993057	0.00599877	1	0.01486
deloc_trans	DE	MSTRG.19479	intergenic	UTL19479	cre	pELS	0	0.179557	0.0802599	0.66694	0.676923	21	44	0.406269	0.593731	1	0.695131
deloc_trans	DE	MSTRG.1949	intergenic	UTL1949	readthrough	readthrough	0	-1.29791	0.0625335	0.419269	0.416934	2605	1888	0.999239	0.00253876	1	0.00749342
deloc_trans	DE	MSTRG.19492	intergenic	UTL19492	readthrough	readthrough	0	-1.06412	0.0388536	0.509888	0.503503	619	628	0.995995	0.0141799	1	0.0298791
deloc_trans	DE	MSTRG.19497	intergenic	UTL19497	cre	pELS	0	0.0335334	0.0843208	0.68537	0.683548	357	894	0.524945	0.53117	1	0.637165
deloc_trans	DE	MSTRG.19510	intergenic	UTL19510	readthrough	readthrough	0	-1.42651	0.0290481	0.443067	0.431056	537	413	0.999722	0.00134471	1	0.00456324
deloc_trans	DE	MSTRG.19513	intergenic	UTL19513	readthrough	readthrough	0	-1.7787	0.0225516	0.384648	0.370563	626	369	0.999985	7.01904e-05	1	0.000515142
deloc_trans	DE	MSTRG.1953	intergenic	UTL1953	cre	dELS	0	-1.29853	0.0436618	0.392752	0.333333	56	28	0.973287	0.026713	1	0.050669
deloc_trans	DE	MSTRG.19542	intergenic	UTL19542	antisense	antisense	0	-1.09274	0.043776	0.533971	0.533316	5697	6510	0.996644	0.0116296	1	0.0253768
deloc_trans	DE	MSTRG.19543	intergenic	UTL19543	intergenic	intergenic	0	-1.02854	0.0419404	0.525605	0.522646	1245	1363	0.994946	0.016849	1	0.0343496
deloc_trans	DE	MSTRG.19546	intergenic	UTL19546	intergenic	intergenic	0	-1.32928	0.034236	0.474866	0.471565	1600	1426	0.999104	0.00229469	1	0.00692291
deloc_trans	DE	MSTRG.19547	intergenic	UTL19547	intergenic	intergenic	0	-1.06453	0.0366896	0.501537	0.489224	332	318	0.995383	0.0150753	1	0.0314064
deloc_trans	DE	MSTRG.19556	intergenic	UTL19556	cre	PLS	0	-0.250333	0.0623734	0.627361	0.619516	92	150	0.789487	0.364039	1	0.467497
deloc_trans	DE	MSTRG.19559	intergenic	UTL19559	intergenic	intergenic	0	-1.73342	0.0222215	0.387112	0.36633	437	263	0.99998	0.000123526	1	0.000776634
deloc_trans	DE	MSTRG.19565	intergenic	UTL19565	cre	PLS	0	-0.626738	0.0490127	0.572021	0.561285	192	246	0.947088	0.120234	1	0.18419
deloc_trans	DE	MSTRG.19575	intergenic	UTL19575	readthrough	readthrough	0	-1.0489	0.037603	0.505562	0.494892	375	366	0.995404	0.0163139	1	0.033502
deloc_trans	DE	MSTRG.19576	intergenic	UTL19576	readthrough	readthrough	0	-1.50731	0.0235167	0.415955	0.38032	211	128	0.99956	0.000959277	1	0.00349959
deloc_trans	DE	MSTRG.19607	intergenic	UTL19607	readthrough	readthrough	0	-0.527649	0.052381	0.587284	0.576189	174	245	0.903049	0.159826	1	0.234692
deloc_trans	DE	MSTRG.19614	intergenic	UTL19614	readthrough	readthrough	0	-2.02665	0.0175904	0.339723	0.314377	428	193	0.999999	8.2164e-06	1	0.000124342
deloc_trans	DE	MSTRG.1962	intergenic	UTL1962	readthrough	readthrough	0	-1.57675	0.031754	0.346711	0.266667	55	20	0.989647	0.0103529	1	0.0230477
deloc_trans	DE	MSTRG.19622	intergenic	UTL19622	readthrough	readthrough	0	-1.50846	0.0261862	0.424167	0.405423	383	268	0.999848	0.000796169	1	0.00302185
deloc_trans	DE	MSTRG.19626	intergenic	UTL19626	antisense	antisense	0	-0.263747	0.0581965	0.617233	0.602636	52	79	0.793743	0.369529	1	0.473303
deloc_trans	DE	MSTRG.19629	intergenic	UTL19629	cre	dELS	0	-0.100652	0.075193	0.666818	0.6625	27	53	0.575632	0.424368	1	0.529803
deloc_trans	DE	MSTRG.1964	intergenic	UTL1964	cre	PLS	0	0.236229	0.152816	0.619935	0.636364	20	35	0.378708	0.621292	1	0.720632
deloc_trans	DE	MSTRG.19644	intergenic	UTL19644	readthrough	readthrough	0	-1.79815	0.0182021	0.367811	0.321533	227	113	0.99998	0.000110018	1	0.000712863
deloc_trans	DE	MSTRG.19645	intergenic	UTL19645	cre	pELS	0	0.233852	0.0986653	0.718818	0.720201	360	911	0.43039	0.746118	1	0.83059
deloc_trans	DE	MSTRG.19646	intergenic	UTL19646	cre	dELS	0	-1.006	0.0383058	0.523797	0.5	78	78	0.936592	0.0634079	1	0.106159
deloc_trans	DE	MSTRG.19647	intergenic	UTL19647	cre	dELS	0	-1.95473	0.0214381	0.36519	0.358194	1373	775	0.999998	1.11682e-05	1	0.00015275
deloc_trans	DE	MSTRG.19660	intergenic	UTL19660	cre	dELS	0	0.407701	0.118566	0.740646	0.755814	21	65	0.306642	0.693358	1	0.784771
deloc_trans	DE	MSTRG.19661	intergenic	UTL19661	readthrough	readthrough	0	-0.0647966	0.0772816	0.667276	0.664808	259	566	0.601377	0.451231	1	0.557044
deloc_trans	DE	MSTRG.19667	intergenic	UTL19667	readthrough	readthrough	0	-1.82823	0.0219868	0.377363	0.364098	668	382	0.999993	4.37951e-05	1	0.000377128
deloc_trans	DE	MSTRG.19668	intergenic	UTL19668	readthrough	readthrough	0	-1.83524	0.0210126	0.37235	0.353886	489	267	0.999982	4.24447e-05	1	0.00036918
deloc_trans	DE	MSTRG.1967	intergenic	UTL1967	readthrough	readthrough	0	-1.79735	0.0362677	0.31513	0.292836	435	179	0.999967	5.82376e-05	1	0.000457836
deloc_trans	DE	MSTRG.19700	intergenic	UTL19700	readthrough	readthrough	0	0.00462504	0.0811183	0.678948	0.679245	17	36	0.51534	0.48466	1	0.590329
deloc_trans	DE	MSTRG.19705	intergenic	UTL19705	cre	PLS	0	-0.248848	0.0645132	0.632855	0.626889	143	246	0.777702	0.356442	1	0.459845
deloc_trans	DE	MSTRG.19707	intergenic	UTL19707	readthrough	readthrough	0	-2.03841	0.0192598	0.346516	0.334462	924	472	0.999999	5.22342e-06	1	9.09362e-05
deloc_trans	DE	MSTRG.19714	intergenic	UTL19714	readthrough	readthrough	0	-1.89485	0.0144058	0.346404	0.270913	149	60	0.999987	6.63685e-05	1	0.000494526
deloc_trans	DE	MSTRG.1976	intergenic	UTL1976	readthrough	readthrough	0	-1.55087	0.0483376	0.363301	0.355578	1038	554	0.999781	0.00035107	1	0.00163372
deloc_trans	DE	MSTRG.19770	intergenic	UTL19770	intergenic	intergenic	0	0.304451	0.0909764	0.683543	0.703704	16	38	0.340349	0.659651	1	0.754761
deloc_trans	DE	MSTRG.19771	intergenic	UTL19771	intergenic	intergenic	0	-0.380894	0.0561958	0.607101	0.594159	109	164	0.853698	0.261977	1	0.356445
deloc_trans	DE	MSTRG.1978	intergenic	UTL1978	readthrough	readthrough	0	-0.782698	0.0708093	0.469967	0.445362	145	120	0.971226	0.0659559	1	0.109868
deloc_trans	DE	MSTRG.19786	intergenic	UTL19786	intergenic	intergenic	0	-2.53499	0.012327	0.267947	0.243441	580	187	1	2.56997e-08	1	3.84776e-06
deloc_trans	DE	MSTRG.19787	intergenic	UTL19787	cre	pELS	0	-0.407569	0.0556126	0.604037	0.591395	124	186	0.864187	0.23981	1	0.330895
deloc_trans	DE	MSTRG.1979	intergenic	UTL1979	readthrough	readthrough	0	-1.45344	0.0403953	0.359212	0.315624	188	90	0.999657	0.00166112	1	0.00538474
deloc_trans	DE	MSTRG.198	intergenic	UTL198	readthrough	readthrough	0	-1.90198	0.0359028	0.305569	0.291093	713	290	0.999997	1.94962e-05	1	0.000219997
deloc_trans	DE	MSTRG.19823	intergenic	UTL19823	cre	pELS	0	-1.42617	0.0212235	0.40486	0.356522	74	41	0.985259	0.0147411	1	0.0308418
deloc_trans	DE	MSTRG.19833	intergenic	UTL19833	readthrough	readthrough	0	-1.31027	0.0293265	0.454923	0.433538	265	203	0.998957	0.00351361	1	0.00967626
deloc_trans	DE	MSTRG.19834	intergenic	UTL19834	intergenic	intergenic	0	-1.40627	0.0304265	0.45116	0.442592	715	564	0.999696	0.00149201	1	0.00493919
deloc_trans	DE	MSTRG.19848	intergenic	UTL19848	intergenic	intergenic	0	-0.869993	0.0467125	0.55193	0.549296	1103	1347	0.985037	0.0379114	1	0.0686499
deloc_trans	DE	MSTRG.19851	intergenic	UTL19851	readthrough	readthrough	0	-1.08922	0.0295694	0.472534	0.427335	106	72	0.961994	0.00867932	1	0.0199672
deloc_trans	DE	MSTRG.1986	intergenic	UTL1986	antisense	antisense	0	-0.880216	0.0786994	0.477815	0.473733	877	783	0.986531	0.0333613	1	0.0615432
deloc_trans	DE	MSTRG.19861	intergenic	UTL19861	readthrough	readthrough	0	-2.13254	0.0166703	0.324634	0.302208	507	223	1	2.43794e-06	1	5.88722e-05
deloc_trans	DE	MSTRG.19868	intergenic	UTL19868	readthrough	readthrough	0	-1.92596	0.0201662	0.36032	0.344824	653	340	0.999994	1.67843e-05	1	0.000200501
deloc_trans	DE	MSTRG.1987	intergenic	UTL1987	cre	dELS	0	-0.980586	0.0800091	0.479221	0.478138	3646	3343	0.994272	0.0198128	1	0.0393349
deloc_trans	DE	MSTRG.19874	intergenic	UTL19874	readthrough	readthrough	0	-1.32939	0.0281453	0.448336	0.420241	239	186	0.997328	0.0027151	1	0.00790833
deloc_trans	DE	MSTRG.19876	intergenic	UTL19876	cre	PLS	0	-0.397972	0.0552771	0.60399	0.590474	107	157	0.865832	0.254119	1	0.34744
deloc_trans	DE	MSTRG.19880	intergenic	UTL19880	readthrough	readthrough	0	-1.84022	0.0221661	0.37686	0.365438	799	448	0.99999	3.57244e-05	1	0.000327202
deloc_trans	DE	MSTRG.19883	intergenic	UTL19883	cre	pELS	0	0.2956	0.0983052	0.715107	0.717751	125	350	0.3467	0.751326	1	0.834815
deloc_trans	DE	MSTRG.19884	intergenic	UTL19884	readthrough	readthrough	0	-0.653797	0.0509831	0.576096	0.570842	393	526	0.95846	0.104098	1	0.162507
deloc_trans	DE	MSTRG.19893	intergenic	UTL19893	readthrough	readthrough	0	-1.27955	0.0295636	0.455124	0.430802	244	195	0.997865	0.00393704	1	0.0105883
deloc_trans	DE	MSTRG.19897	intergenic	UTL19897	cre	pELS	0	0.0904142	0.0766117	0.664585	0.666667	52	104	0.46098	0.53902	1	0.644379
deloc_trans	DE	MSTRG.1990	intergenic	UTL1990	readthrough	readthrough	0	0.490758	0.212288	0.705794	0.707212	669	1633	0.201274	0.877013	1	0.936387
deloc_trans	DE	MSTRG.19902	intergenic	UTL19902	readthrough	readthrough	0	-1.54279	0.0277559	0.427952	0.419282	809	571	0.999881	0.000492641	1	0.00208842
deloc_trans	DE	MSTRG.19927	intergenic	UTL19927	cre	pELS	0	0.094454	0.081759	0.66881	0.672463	42	86	0.522454	0.617962	1	0.717441
deloc_trans	DE	MSTRG.19929	intergenic	UTL19929	cre	PLS	0	0.170458	0.082084	0.678379	0.681818	56	120	0.414975	0.585025	1	0.687404
deloc_trans	DE	MSTRG.19933	intergenic	UTL19933	readthrough	readthrough	0	-1.838	0.0170132	0.359932	0.307349	198	90	0.999981	8.56698e-05	1	0.00060049
deloc_trans	DE	MSTRG.19938	intergenic	UTL19938	readthrough	readthrough	0	0.147902	0.0905629	0.701478	0.702737	227	534	0.497189	0.685726	1	0.778173
deloc_trans	DE	MSTRG.19940	intergenic	UTL19940	readthrough	readthrough	0	-0.62931	0.0563548	0.596703	0.595322	1350	1983	0.954617	0.11113	1	0.172026
deloc_trans	DE	MSTRG.19941	intergenic	UTL19941	cre	dELS	0	-0.459118	0.0557034	0.598767	0.591686	181	257	0.87534	0.192501	1	0.274906
deloc_trans	DE	MSTRG.19942	intergenic	UTL19942	cre	pELS	0	0.626093	0.125862	0.730904	0.766667	14	46	0.198862	0.801138	1	0.876716
deloc_trans	DE	MSTRG.19944	intergenic	UTL19944	readthrough	readthrough	0	-1.3201	0.0328214	0.468059	0.461267	811	699	0.999188	0.00261739	1	0.00767983
deloc_trans	DE	MSTRG.19945	intergenic	UTL19945	intergenic	intergenic	0	-1.63322	0.0187845	0.386848	0.326751	143	66	0.99896	0.000330451	1	0.00156501
deloc_trans	DE	MSTRG.19947	intergenic	UTL19947	cre	pELS	0	-0.0811403	0.0704808	0.650332	0.647159	65	120	0.67899	0.509556	1	0.615115
deloc_trans	DE	MSTRG.19948	intergenic	UTL19948	antisense	antisense	0	-1.72438	0.0215356	0.386	0.359853	322	181	0.999974	0.000150581	1	0.00089087
deloc_trans	DE	MSTRG.19951	intergenic	UTL19951	cre	dELS	0	0.132749	0.0869145	0.686043	0.690322	94	197	0.507291	0.655136	1	0.750679
deloc_trans	DE	MSTRG.19954	intergenic	UTL19954	readthrough	readthrough	0	-0.915305	0.0396323	0.520712	0.505816	231	234	0.985934	0.0328654	1	0.0607383
deloc_trans	DE	MSTRG.19955	intergenic	UTL19955	readthrough	readthrough	0	-0.823283	0.045641	0.5498	0.54309	511	629	0.978663	0.0483369	1	0.0841642
deloc_trans	DE	MSTRG.19956	intergenic	UTL19956	intergenic	intergenic	0	-0.561111	0.0551974	0.594006	0.590244	441	635	0.931942	0.141736	1	0.212009
deloc_trans	DE	MSTRG.19959	intergenic	UTL19959	antisense	antisense	0	-1.73609	0.0246119	0.396987	0.389178	1041	659	0.999965	8.61033e-05	1	0.000601277
deloc_trans	DE	MSTRG.19961	intergenic	UTL19961	cre	dELS	0	0.360483	0.103491	0.720748	0.729852	71	192	0.328569	0.815028	1	0.88716
deloc_trans	DE	MSTRG.19973	intergenic	UTL19973	readthrough	readthrough	0	-0.723905	0.0487437	0.565239	0.559878	443	567	0.970172	0.0778652	1	0.126809
deloc_trans	DE	MSTRG.19974	intergenic	UTL19974	readthrough	readthrough	0	-0.735097	0.0394848	0.540492	0.507519	82	84	0.958496	0.0870575	1	0.139333
deloc_trans	DE	MSTRG.19993	intergenic	UTL19993	antisense	antisense	0	-0.791198	0.0374506	0.531654	0.508306	127	120	0.945799	0.050254	1	0.0869762
deloc_trans	DE	MSTRG.19996	intergenic	UTL19996	cre	PLS	0	0.922685	0.158478	0.788856	0.80808	58	238	0.0514261	0.950879	1	0.992971
deloc_trans	DE	MSTRG.19997	intergenic	UTL19997	readthrough	readthrough	0	-1.23356	0.0293997	0.469571	0.451035	286	237	0.998646	0.00561185	1	0.0140691
deloc_trans	DE	MSTRG.20	intergenic	UTL20	readthrough	readthrough	0	-1.60479	0.0380046	0.338671	0.302765	242	106	0.999853	0.000429061	1	0.00188053
deloc_trans	DE	MSTRG.20002	intergenic	UTL20002	readthrough	readthrough	0	-1.78524	0.0197387	0.378355	0.355119	404	229	0.999987	8.00198e-05	1	0.000569418
deloc_trans	DE	MSTRG.20003	intergenic	UTL20003	antisense	antisense	0	-1.3489	0.0262322	0.447276	0.423059	248	181	0.999253	0.00267206	1	0.00780149
deloc_trans	DE	MSTRG.20004	intergenic	UTL20004	cre	PLS	0	0.732102	0.13492	0.76398	0.783228	46	173	0.10215	0.909529	1	0.962592
deloc_trans	DE	MSTRG.20005	intergenic	UTL20005	readthrough	readthrough	0	-0.280944	0.0600666	0.630218	0.626144	179	298	0.803978	0.321113	1	0.421679
deloc_trans	DE	MSTRG.2002	intergenic	UTL2002	readthrough	readthrough	0	-1.20925	0.0431214	0.391373	0.327686	106	55	0.996819	0.00880935	1	0.0202208
deloc_trans	DE	MSTRG.20021	intergenic	UTL20021	cre	dELS	0	-0.290531	0.0572258	0.628593	0.615385	30	48	0.674839	0.325161	1	0.426297
deloc_trans	DE	MSTRG.20042	intergenic	UTL20042	intergenic	intergenic	0	-0.109403	0.0656216	0.645514	0.643185	76	132	0.646428	0.428183	1	0.533637
deloc_trans	DE	MSTRG.20044	intergenic	UTL20044	intergenic	intergenic	0	0.656086	0.132846	0.767219	0.787879	21	78	0.198141	0.801859	1	0.877077
deloc_trans	DE	MSTRG.20052	intergenic	UTL20052	readthrough	readthrough	0	-1.48043	0.0190245	0.425055	0.347222	47	25	0.985267	0.0147334	1	0.0308314
deloc_trans	DE	MSTRG.20055	intergenic	UTL20055	cre	PLS	0	-1.78701	0.0188134	0.373644	0.343832	305	156	0.999944	7.33272e-05	1	0.000533976
deloc_trans	DE	MSTRG.20056	intergenic	UTL20056	readthrough	readthrough	0	-0.0700691	0.0686567	0.656663	0.654985	101	189	0.664595	0.495923	1	0.601699
deloc_trans	DE	MSTRG.20062	intergenic	UTL20062	repeat	LINE	0	-0.828209	0.0427089	0.548321	0.543283	626	705	0.974807	0.0432453	1	0.0765209
deloc_trans	DE	MSTRG.20064	intergenic	UTL20064	intergenic	intergenic	0	-0.346923	0.064067	0.642368	0.641641	1168	2079	0.85459	0.273632	1	0.369737
deloc_trans	DE	MSTRG.20073	intergenic	UTL20073	readthrough	readthrough	0	-1.40638	0.0252359	0.437864	0.413656	295	206	0.999401	0.00176995	1	0.00567041
deloc_trans	DE	MSTRG.20074	intergenic	UTL20074	readthrough	readthrough	0	-1.10135	0.0243476	0.47277	0.400422	77	56	0.993045	0.0186361	1	0.037322
deloc_trans	DE	MSTRG.20076	intergenic	UTL20076	readthrough	readthrough	0	-0.302296	0.0548381	0.61542	0.604567	75	113	0.806143	0.317479	1	0.417738
deloc_trans	DE	MSTRG.20077	intergenic	UTL20077	readthrough	readthrough	0	-1.18909	0.0308776	0.47896	0.463216	308	266	0.997971	0.00710976	1	0.0170479
deloc_trans	DE	MSTRG.20078	intergenic	UTL20078	readthrough	readthrough	0	-1.22135	0.0280219	0.466773	0.438226	225	187	0.998339	0.0067618	1	0.0163815
deloc_trans	DE	MSTRG.20079	intergenic	UTL20079	cre	PLS	0	0.798067	0.170883	0.779569	0.826923	9	43	0.158419	0.841581	1	0.908578
deloc_trans	DE	MSTRG.20080	intergenic	UTL20080	cre	PLS	0	1.02693	0.219068	0.806242	0.859649	8	49	0.0995189	0.900481	1	0.954726
deloc_trans	DE	MSTRG.20081	intergenic	UTL20081	intergenic	intergenic	0	-0.827075	0.0403546	0.541123	0.53014	265	299	0.981728	0.0518443	1	0.0892472
deloc_trans	DE	MSTRG.20082	intergenic	UTL20082	cre	dELS	0	0.350992	0.102828	0.723301	0.741935	16	46	0.331878	0.668122	1	0.762074
deloc_trans	DE	MSTRG.2010	intergenic	UTL2010	readthrough	readthrough	0	0.378775	0.183842	0.669582	0.675629	127	272	0.266758	0.812658	1	0.885182
deloc_trans	DE	MSTRG.20106	intergenic	UTL20106	readthrough	readthrough	0	-1.43343	0.0251377	0.434893	0.412604	295	209	0.999706	0.00144314	1	0.00480861
deloc_trans	DE	MSTRG.20107	intergenic	UTL20107	readthrough	readthrough	0	-1.55199	0.0222109	0.412849	0.382443	306	201	0.999875	0.000661811	1	0.00261028
deloc_trans	DE	MSTRG.20111	intergenic	UTL20111	intergenic	intergenic	0	-0.236	0.0596102	0.636571	0.625	27	45	0.645374	0.354626	1	0.457765
deloc_trans	DE	MSTRG.20112	intergenic	UTL20112	readthrough	readthrough	0	-1.6031	0.0227233	0.408443	0.388396	394	247	0.999892	0.000357138	1	0.00165033
deloc_trans	DE	MSTRG.20114	intergenic	UTL20114	readthrough	readthrough	0	-0.324658	0.0581231	0.623777	0.618676	183	299	0.834427	0.294006	1	0.391857
deloc_trans	DE	MSTRG.20116	intergenic	UTL20116	readthrough	readthrough	0	-2.13491	0.00901445	0.306477	0.200232	123	30	0.999982	8.71976e-06	1	0.00012986
deloc_trans	DE	MSTRG.20117	intergenic	UTL20117	cre	pELS	0	-0.688581	0.0467235	0.571819	0.566412	413	539	0.964896	0.0916318	1	0.145527
deloc_trans	DE	MSTRG.20119	intergenic	UTL20119	readthrough	readthrough	0	-2.06563	0.0139424	0.32727	0.278737	270	115	0.999999	8.04076e-06	1	0.000122013
deloc_trans	DE	MSTRG.20121	intergenic	UTL20121	readthrough	readthrough	0	-1.08303	0.0251402	0.474945	0.407739	75	52	0.983681	0.0163499	1	0.0335627
deloc_trans	DE	MSTRG.20122	intergenic	UTL20122	readthrough	readthrough	0	-0.972205	0.036786	0.518474	0.506002	341	365	0.990419	0.0239987	1	0.0462948
deloc_trans	DE	MSTRG.20128	intergenic	UTL20128	intergenic	intergenic	0	-1.11959	0.0265152	0.475406	0.425706	102	76	0.99521	0.0152231	1	0.0316614
deloc_trans	DE	MSTRG.20131	intergenic	UTL20131	readthrough	readthrough	0	-0.254952	0.0561544	0.617026	0.604075	61	92	0.761502	0.335074	1	0.436946
deloc_trans	DE	MSTRG.20132	intergenic	UTL20132	intergenic	intergenic	0	-0.996459	0.0271329	0.504611	0.431373	29	22	0.924109	0.0758914	1	0.124135
deloc_trans	DE	MSTRG.20138	intergenic	UTL20138	readthrough	readthrough	0	-0.46066	0.0515123	0.597387	0.589079	160	225	0.88245	0.193274	1	0.275906
deloc_trans	DE	MSTRG.20140	intergenic	UTL20140	cre	PLS	0	-0.008972	0.0730873	0.67187	0.671429	23	47	0.521511	0.478489	1	0.584189
deloc_trans	DE	MSTRG.20141	intergenic	UTL20141	intergenic	intergenic	0	-1.99231	0.0173295	0.34749	0.326298	497	243	0.999999	1.04794e-05	1	0.000145097
deloc_trans	DE	MSTRG.20145	intergenic	UTL20145	intergenic	intergenic	0	-1.03866	0.0384278	0.521385	0.517335	1020	1122	0.994467	0.0155696	1	0.0322328
deloc_trans	DE	MSTRG.20151	intergenic	UTL20151	readthrough	readthrough	0	-0.83764	0.0343597	0.522919	0.486444	94	92	0.975018	0.0551892	1	0.0941059
deloc_trans	DE	MSTRG.20152	intergenic	UTL20152	readthrough	readthrough	0	-1.4145	0.0231446	0.431035	0.392438	174	114	0.999563	0.00205425	1	0.00635459
deloc_trans	DE	MSTRG.20153	intergenic	UTL20153	readthrough	readthrough	1	-2.48739	0.0103973	0.267626	0.223814	331	96	1	5.85541e-08	1	6.40941e-06
deloc_trans	DE	MSTRG.20166	intergenic	UTL20166	readthrough	readthrough	0	-1.84151	0.0179657	0.366357	0.334147	330	161	0.999986	5.07538e-05	1	0.000414087
deloc_trans	DE	MSTRG.20168	intergenic	UTL20168	readthrough	readthrough	0	-2.06171	0.0168511	0.338918	0.319637	596	290	0.999999	4.88049e-06	1	8.69888e-05
deloc_trans	DE	MSTRG.20169	intergenic	UTL20169	antisense	antisense	0	0.0599585	0.0767178	0.67938	0.67749	132	307	0.5149	0.56083	1	0.66472
deloc_trans	DE	MSTRG.20170	intergenic	UTL20170	readthrough	readthrough	0	-0.565996	0.0454622	0.575654	0.559131	115	143	0.931066	0.152914	1	0.226437
deloc_trans	DE	MSTRG.20173	intergenic	UTL20173	readthrough	readthrough	0	-1.60207	0.024383	0.416405	0.405125	652	447	0.999922	0.00032323	1	0.00154252
deloc_trans	DE	MSTRG.20175	intergenic	UTL20175	cre	pELS	0	-0.602497	0.0550053	0.606786	0.605904	1989	3073	0.948657	0.122367	1	0.187125
deloc_trans	DE	MSTRG.20176	intergenic	UTL20176	readthrough	readthrough	0	-1.00596	0.0281794	0.504544	0.440678	33	26	0.92833	0.0716697	1	0.118211
deloc_trans	DE	MSTRG.20182	intergenic	UTL20182	readthrough	readthrough	0	-1.15422	0.0306567	0.48145	0.461414	246	213	0.997527	0.00946547	1	0.0214398
deloc_trans	DE	MSTRG.20183	intergenic	UTL20183	readthrough	readthrough	0	-0.678843	0.0447067	0.564541	0.55455	225	278	0.960271	0.0943278	1	0.149268
deloc_trans	DE	MSTRG.2019	intergenic	UTL2019	readthrough	readthrough	0	-1.55143	0.0343568	0.351935	0.282353	61	24	0.989266	0.0107337	1	0.0237391
deloc_trans	DE	MSTRG.2021	intergenic	UTL2021	readthrough	readthrough	0	-0.902798	0.067645	0.464094	0.436508	71	55	0.917295	0.0827054	1	0.133409
deloc_trans	DE	MSTRG.2022	intergenic	UTL2022	readthrough	readthrough	0	-1.6169	0.041995	0.344484	0.324151	564	290	0.999947	0.000303869	1	0.00148177
deloc_trans	DE	MSTRG.2023	intergenic	UTL2023	cre	pELS	0	-0.537771	0.0839531	0.510707	0.485516	119	125	0.886877	0.153235	1	0.226853
deloc_trans	DE	MSTRG.2024	intergenic	UTL2024	readthrough	readthrough	0	-0.643435	0.0717127	0.483741	0.438701	87	80	0.87211	0.0913306	1	0.145118
deloc_trans	DE	MSTRG.20241	intergenic	UTL20241	intergenic	intergenic	0	-0.734372	0.0414381	0.549216	0.53319	174	207	0.962777	0.0736416	1	0.120966
deloc_trans	DE	MSTRG.2026	intergenic	UTL2026	readthrough	readthrough	0	-1.10658	0.0715903	0.452538	0.450497	2581	2114	0.997564	0.009486	1	0.0214727
deloc_trans	DE	MSTRG.20278	intergenic	UTL20278	intergenic	intergenic	0	-1.67327	0.0212429	0.395858	0.372619	349	207	0.999957	0.000217922	1	0.00116916
deloc_trans	DE	MSTRG.20281	intergenic	UTL20281	readthrough	readthrough	0	-1.8158	0.0181418	0.369112	0.335819	287	149	0.999988	6.94097e-05	1	0.000510414
deloc_trans	DE	MSTRG.20285	intergenic	UTL20285	readthrough	readthrough	0	-1.17492	0.0250363	0.476823	0.411765	40	28	0.957728	0.0422724	1	0.0750596
deloc_trans	DE	MSTRG.20286	intergenic	UTL20286	antisense	antisense	0	-1.41601	0.0287646	0.452563	0.445676	948	771	0.999721	0.00136648	1	0.00462148
deloc_trans	DE	MSTRG.20291	intergenic	UTL20291	readthrough	readthrough	0	-1.80843	0.0192308	0.373926	0.349653	389	208	0.999985	6.47244e-05	1	0.000485845
deloc_trans	DE	MSTRG.20318	intergenic	UTL20318	readthrough	readthrough	0	0.423141	0.106229	0.719903	0.747545	26	77	0.29793	0.845409	1	0.911239
deloc_trans	DE	MSTRG.20319	intergenic	UTL20319	intergenic	intergenic	0	-1.97048	0.0190731	0.35846	0.347138	1020	571	0.999998	1.05215e-05	1	0.0001455
deloc_trans	DE	MSTRG.20324	intergenic	UTL20324	intergenic	intergenic	0	-1.26256	0.0315142	0.475438	0.467401	718	658	0.998922	0.00408547	1	0.0108891
deloc_trans	DE	MSTRG.20325	intergenic	UTL20325	intergenic	intergenic	0	-1.06455	0.0359909	0.508542	0.501416	564	563	0.995301	0.0140705	1	0.0297211
deloc_trans	DE	MSTRG.2036	intergenic	UTL2036	readthrough	readthrough	0	-1.49119	0.0409342	0.355553	0.319082	215	101	0.999775	0.00113257	1	0.00399046
deloc_trans	DE	MSTRG.20362	intergenic	UTL20362	readthrough	readthrough	0	-1.40642	0.0256833	0.43965	0.417872	287	206	0.999637	0.00175168	1	0.00561714
deloc_trans	DE	MSTRG.20377	intergenic	UTL20377	readthrough	readthrough	0	-1.60416	0.0146733	0.401431	0.290909	39	16	0.989549	0.0104506	1	0.0232422
deloc_trans	DE	MSTRG.20378	intergenic	UTL20378	cre	pELS	0	0.805488	0.138751	0.769304	0.774556	132	513	0.0460032	0.830036	1	0.899139
deloc_trans	DE	MSTRG.20394	intergenic	UTL20394	intergenic	intergenic	0	-1.35693	0.023433	0.449182	0.395833	58	38	0.979066	0.0209344	1	0.0412625
deloc_trans	DE	MSTRG.2041	intergenic	UTL2041	readthrough	readthrough	0	-1.03728	0.0706166	0.451879	0.447089	946	763	0.995943	0.0147929	1	0.0308984
deloc_trans	DE	MSTRG.20414	intergenic	UTL20414	readthrough	readthrough	0	-1.16747	0.0291744	0.475801	0.449232	184	150	0.997404	0.00930196	1	0.0211822
deloc_trans	DE	MSTRG.20416	intergenic	UTL20416	readthrough	readthrough	0	-0.528914	0.0421605	0.573078	0.540735	56	66	0.907749	0.187934	1	0.269345
deloc_trans	DE	MSTRG.20423	intergenic	UTL20423	readthrough	readthrough	0	-1.49045	0.0258903	0.432622	0.419913	564	408	0.999815	0.000811517	1	0.00307026
deloc_trans	DE	MSTRG.20424	intergenic	UTL20424	cre	dELS	0	-0.381681	0.0500103	0.6006	0.582929	68	96	0.857342	0.276925	1	0.373301
deloc_trans	DE	MSTRG.20425	intergenic	UTL20425	cre	dELS	0	0.0513822	0.0782384	0.684563	0.686275	32	70	0.489772	0.510228	1	0.615794
deloc_trans	DE	MSTRG.20428	intergenic	UTL20428	intergenic	intergenic	0	0.0763495	0.0815356	0.694013	0.694395	327	763	0.561808	0.627156	1	0.725455
deloc_trans	DE	MSTRG.20430	intergenic	UTL20430	cre	dELS	0	0.877887	0.164103	0.79325	0.821053	17	78	0.128742	0.871258	1	0.931535
deloc_trans	DE	MSTRG.20431	intergenic	UTL20431	intergenic	intergenic	0	-1.71845	0.0240935	0.406791	0.401902	1628	1073	0.999961	9.73043e-05	1	0.000654269
deloc_trans	DE	MSTRG.20432	intergenic	UTL20432	intergenic	intergenic	0	-1.10578	0.0395417	0.525964	0.524751	3548	3998	0.996843	0.0105722	1	0.0234338
deloc_trans	DE	MSTRG.20434	intergenic	UTL20434	readthrough	readthrough	0	-1.51577	0.0174672	0.417835	0.328125	43	21	0.986439	0.0135606	1	0.0288503
deloc_trans	DE	MSTRG.2044	intergenic	UTL2044	readthrough	readthrough	0	-1.42458	0.0429628	0.365632	0.329026	216	110	0.999611	0.00184239	1	0.00584742
deloc_trans	DE	MSTRG.20450	intergenic	UTL20450	intergenic	intergenic	0	-1.69433	0.0213794	0.394173	0.373169	452	285	0.999969	0.000170178	1	0.000974964
deloc_trans	DE	MSTRG.20460	intergenic	UTL20460	readthrough	readthrough	0	-0.557558	0.0383209	0.553913	0.517241	28	30	0.793413	0.206587	1	0.292125
deloc_trans	DE	MSTRG.20467	intergenic	UTL20467	readthrough	readthrough	0	-0.744778	0.0377704	0.541892	0.513253	96	102	0.96823	0.0846812	1	0.136152
deloc_trans	DE	MSTRG.20468	intergenic	UTL20468	antisense	antisense	0	-1.01932	0.0360813	0.509401	0.499322	386	384	0.987242	0.0154529	1	0.0320386
deloc_trans	DE	MSTRG.20477	intergenic	UTL20477	readthrough	readthrough	0	-1.02338	0.0374839	0.515812	0.509631	619	647	0.989918	0.0154092	1	0.0319893
deloc_trans	DE	MSTRG.20478	intergenic	UTL20478	readthrough	readthrough	0	0.446651	0.115865	0.763058	0.763484	1536	4944	0.26526	0.849359	1	0.913987
deloc_trans	DE	MSTRG.20482	intergenic	UTL20482	antisense	antisense	0	-0.918971	0.0451067	0.557878	0.557029	3481	4346	0.987976	0.028874	1	0.0541821
deloc_trans	DE	MSTRG.20483	intergenic	UTL20483	antisense	antisense	0	-0.993811	0.0443386	0.553963	0.553483	6758	8359	0.99382	0.0206727	1	0.0408255
deloc_trans	DE	MSTRG.20484	intergenic	UTL20484	intergenic	intergenic	0	-0.671454	0.040995	0.546709	0.524127	102	103	0.878192	0.0665125	1	0.11068
deloc_trans	DE	MSTRG.20494	intergenic	UTL20494	readthrough	readthrough	0	-1.96234	0.0207846	0.371357	0.3673	2373	1393	0.999999	9.74256e-06	1	0.00013848
deloc_trans	DE	MSTRG.20500	intergenic	UTL20500	cre	PLS	0	0.759316	0.134649	0.759294	0.790123	17	64	0.154574	0.845426	1	0.911239
deloc_trans	DE	MSTRG.20501	intergenic	UTL20501	readthrough	readthrough	0	-0.501338	0.0552375	0.609149	0.606747	615	956	0.916505	0.174394	1	0.252369
deloc_trans	DE	MSTRG.20502	intergenic	UTL20502	cre	PLS	0	1.04039	0.204888	0.799814	0.849638	21	115	0.0461504	0.98254	1	1
deloc_trans	DE	MSTRG.20504	intergenic	UTL20504	readthrough	readthrough	0	-1.5889	0.0265751	0.430185	0.425959	1635	1212	0.999915	0.000314759	1	0.00151822
deloc_trans	DE	MSTRG.20512	intergenic	UTL20512	readthrough	readthrough	0	-1.17016	0.029319	0.47554	0.449998	192	157	0.996838	0.00866056	1	0.0199404
deloc_trans	DE	MSTRG.20513	intergenic	UTL20513	antisense	antisense	0	-1.26818	0.0301784	0.462841	0.449812	447	388	0.994922	0.00272155	1	0.00792127
deloc_trans	DE	MSTRG.20514	intergenic	UTL20514	cre	pELS	0	-1.49459	0.0281875	0.445203	0.440724	1414	1115	0.999856	0.000710472	1	0.00276147
deloc_trans	DE	MSTRG.20515	intergenic	UTL20515	readthrough	readthrough	0	-1.14428	0.0301697	0.481008	0.457485	203	172	0.997233	0.0104672	1	0.0232561
deloc_trans	DE	MSTRG.20516	intergenic	UTL20516	intergenic	intergenic	0	-1.28135	0.0355085	0.499043	0.498069	4901	4858	0.999203	0.00344775	1	0.00953125
deloc_trans	DE	MSTRG.20518	intergenic	UTL20518	intergenic	intergenic	0	-1.38859	0.0309806	0.467273	0.464152	1821	1577	0.99967	0.00159772	1	0.00522169
deloc_trans	DE	MSTRG.20520	intergenic	UTL20520	intergenic	intergenic	0	-1.28512	0.0347043	0.493804	0.492393	3447	3342	0.999245	0.00334673	1	0.00930901
deloc_trans	DE	MSTRG.2054	intergenic	UTL2054	antisense	antisense	0	-2.40638	0.027952	0.247668	0.242197	2509	815	1	5.79434e-08	1	6.40941e-06
deloc_trans	DE	MSTRG.20547	intergenic	UTL20547	intergenic	intergenic	0	-1.32674	0.0388741	0.520913	0.520818	48409	52626	0.999387	0.00279845	1	0.00810937
deloc_trans	DE	MSTRG.20548	intergenic	UTL20548	intergenic	intergenic	0	-1.45929	0.0272193	0.441388	0.431733	667	512	0.999715	0.000984393	1	0.00356918
deloc_trans	DE	MSTRG.20549	intergenic	UTL20549	intergenic	intergenic	0	-1.41931	0.0289734	0.453427	0.447319	976	787	0.999723	0.00130252	1	0.00445373
deloc_trans	DE	MSTRG.2057	intergenic	UTL2057	cre	PLS	0	-0.0312852	0.13946	0.615164	0.614947	338	540	0.638662	0.548976	1	0.653983
deloc_trans	DE	MSTRG.2061	intergenic	UTL2061	cre	dELS	0	-0.0143199	0.133683	0.604165	0.604723	119	180	0.608993	0.562035	1	0.665797
deloc_trans	DE	MSTRG.20630	intergenic	UTL20630	readthrough	readthrough	0	-1.17771	0.0275182	0.459275	0.423864	150	100	0.970778	0.00405678	1	0.0108435
deloc_trans	DE	MSTRG.20632	intergenic	UTL20632	readthrough	readthrough	0	-1.66908	0.0161609	0.383247	0.310728	141	67	0.999898	0.000417148	1	0.00183981
deloc_trans	DE	MSTRG.20634	intergenic	UTL20634	readthrough	readthrough	0	-0.986626	0.0341359	0.508453	0.487121	231	235	0.992293	0.0254821	1	0.0486713
deloc_trans	DE	MSTRG.20635	intergenic	UTL20635	readthrough	readthrough	0	-1.74028	0.0213875	0.389774	0.37385	523	313	0.999981	0.000103903	1	0.000683899
deloc_trans	DE	MSTRG.20640	intergenic	UTL20640	readthrough	readthrough	0	-1.60527	0.0232244	0.410545	0.393416	456	301	0.999938	0.000348573	1	0.00162547
deloc_trans	DE	MSTRG.20669	intergenic	UTL20669	repeat	LTR	0	-0.872674	0.0365219	0.523025	0.501947	156	155	0.969567	0.0360534	1	0.0657682
deloc_trans	DE	MSTRG.2067	intergenic	UTL2067	readthrough	readthrough	0	-1.58014	0.0344027	0.337149	0.282038	159	63	0.99984	0.000760937	1	0.00290928
deloc_trans	DE	MSTRG.20678	intergenic	UTL20678	readthrough	readthrough	0	-0.179747	0.0675013	0.654309	0.652753	325	619	0.738439	0.400119	1	0.505108
deloc_trans	DE	MSTRG.20684	intergenic	UTL20684	intergenic	intergenic	0	-0.8121	0.0422601	0.548457	0.541135	380	449	0.97827	0.0516967	1	0.0890341
deloc_trans	DE	MSTRG.20685	intergenic	UTL20685	intergenic	intergenic	0	-1.12465	0.0371621	0.512027	0.50946	1599	1657	0.997257	0.00942245	1	0.0213747
deloc_trans	DE	MSTRG.20686	intergenic	UTL20686	cre	dELS	0	-1.03479	0.0435412	0.549433	0.549015	8102	9863	0.995329	0.0165881	1	0.0339524
deloc_trans	DE	MSTRG.20687	intergenic	UTL20687	intergenic	intergenic	0	-1.01926	0.0406104	0.533364	0.53156	1951	2210	0.994447	0.0174375	1	0.0353122
deloc_trans	DE	MSTRG.20688	intergenic	UTL20688	intergenic	intergenic	0	-1.06524	0.0383639	0.519841	0.516995	1343	1431	0.995113	0.0130159	1	0.027887
deloc_trans	DE	MSTRG.2069	intergenic	UTL2069	antisense	antisense	0	-2.33949	0.0294672	0.257243	0.252263	2601	879	1	1.28907e-07	1	9.76325e-06
deloc_trans	DE	MSTRG.20690	intergenic	UTL20690	readthrough	readthrough	0	-0.859381	0.0444168	0.555909	0.553675	1260	1563	0.984928	0.0401371	1	0.0719392
deloc_trans	DE	MSTRG.20691	intergenic	UTL20691	antisense	antisense	0	-0.0576696	0.0705961	0.664214	0.663183	140	276	0.653531	0.507476	1	0.613016
deloc_trans	DE	MSTRG.2070	intergenic	UTL2070	readthrough	readthrough	0	0.496914	0.213898	0.673796	0.707107	32	77	0.219832	0.869981	1	0.930825
deloc_trans	DE	MSTRG.20729	intergenic	UTL20729	readthrough	readthrough	0	-0.88282	0.0403929	0.537446	0.530276	433	486	0.986399	0.0373809	1	0.067811
deloc_trans	DE	MSTRG.20735	intergenic	UTL20735	readthrough	readthrough	0	-0.789847	0.0406923	0.544873	0.531929	214	244	0.978233	0.061678	1	0.103711
deloc_trans	DE	MSTRG.20736	intergenic	UTL20736	intergenic	intergenic	0	-0.691946	0.0371418	0.55754	0.509434	26	27	0.842071	0.157929	1	0.23227
deloc_trans	DE	MSTRG.20738	intergenic	UTL20738	cre	pELS	0	-0.553742	0.0570482	0.615133	0.614364	2032	3260	0.933926	0.143958	1	0.214847
deloc_trans	DE	MSTRG.20746	intergenic	UTL20746	readthrough	readthrough	0	-1.66167	0.0233816	0.406224	0.395113	729	468	0.999944	0.000182726	1	0.00103003
deloc_trans	DE	MSTRG.20747	intergenic	UTL20747	readthrough	readthrough	0	-1.17432	0.0296721	0.476128	0.453116	212	175	0.997118	0.00826863	1	0.0192273
deloc_trans	DE	MSTRG.20754	intergenic	UTL20754	cre	dELS	0	0.491323	0.111987	0.730615	0.750896	42	122	0.241447	0.852946	1	0.916793
deloc_trans	DE	MSTRG.20756	intergenic	UTL20756	cre	PLS	0	0.162143	0.0812861	0.68705	0.694252	48	109	0.482177	0.691681	1	0.783189
deloc_trans	DE	MSTRG.20758	intergenic	UTL20758	readthrough	readthrough	0	-0.692943	0.041635	0.555813	0.537889	133	155	0.961884	0.0971947	1	0.153179
deloc_trans	DE	MSTRG.20770	intergenic	UTL20770	intergenic	intergenic	0	-1.63429	0.0252286	0.419357	0.413611	1268	895	0.999961	0.000227391	1	0.00120385
deloc_trans	DE	MSTRG.20772	intergenic	UTL20772	intergenic	intergenic	0	-0.595248	0.0412686	0.574589	0.535714	26	30	0.807782	0.192218	1	0.274608
deloc_trans	DE	MSTRG.20781	intergenic	UTL20781	readthrough	readthrough	0	-1.16567	0.0272538	0.470923	0.43173	132	102	0.997132	0.010713	1	0.0237084
deloc_trans	DE	MSTRG.20784	intergenic	UTL20784	readthrough	readthrough	0	-1.4546	0.0235776	0.427645	0.397	227	147	0.999669	0.00134182	1	0.0045603
deloc_trans	DE	MSTRG.20788	intergenic	UTL20788	readthrough	readthrough	0	-0.73113	0.0444541	0.560823	0.553481	339	426	0.970961	0.0762586	1	0.124536
deloc_trans	DE	MSTRG.2079	intergenic	UTL2079	readthrough	readthrough	0	-1.34362	0.0553404	0.396035	0.38789	798	504	0.999493	0.00202622	1	0.00629041
deloc_trans	DE	MSTRG.20790	intergenic	UTL20790	cre	pELS	0	0.698452	0.131149	0.759514	0.776656	53	187	0.108679	0.889462	1	0.947067
deloc_trans	DE	MSTRG.20806	intergenic	UTL20806	readthrough	readthrough	0	-1.45149	0.0299019	0.457532	0.454731	2140	1790	0.999763	0.000952211	1	0.0034772
deloc_trans	DE	MSTRG.2081	intergenic	UTL2081	cre	pELS	0	-0.0198381	0.135086	0.60767	0.607272	157	241	0.627335	0.565175	1	0.6686
deloc_trans	DE	MSTRG.20810	intergenic	UTL20810	readthrough	readthrough	0	-0.643831	0.0472489	0.576051	0.568983	315	421	0.955004	0.107528	1	0.167142
deloc_trans	DE	MSTRG.20812	intergenic	UTL20812	readthrough	readthrough	0	-1.4508	0.0173997	0.427219	0.327273	37	18	0.981788	0.0182115	1	0.0365762
deloc_trans	DE	MSTRG.20816	intergenic	UTL20816	readthrough	readthrough	0	-2.06104	0.0167134	0.338011	0.318289	572	272	0.999999	4.9506e-06	1	8.75798e-05
deloc_trans	DE	MSTRG.20838	intergenic	UTL20838	readthrough	readthrough	0	-1.32868	0.0209425	0.438039	0.368577	107	66	0.99869	0.0048956	1	0.0126142
deloc_trans	DE	MSTRG.20841	intergenic	UTL20841	antisense	antisense	0	-1.10899	0.0272807	0.475495	0.431132	113	81	0.988544	0.0124625	1	0.0269171
deloc_trans	DE	MSTRG.20842	intergenic	UTL20842	readthrough	readthrough	0	-1.715	0.0227585	0.399343	0.38887	929	592	0.999976	0.0001164	1	0.000743489
deloc_trans	DE	MSTRG.20843	intergenic	UTL20843	readthrough	readthrough	0	-1.16329	0.0331519	0.489962	0.480865	524	491	0.997996	0.00799795	1	0.0187297
deloc_trans	DE	MSTRG.20844	intergenic	UTL20844	cre	pELS	0	0.271705	0.0907938	0.710209	0.715177	103	257	0.395572	0.756691	1	0.839373
deloc_trans	DE	MSTRG.20849	intergenic	UTL20849	readthrough	readthrough	0	-1.34954	0.0316921	0.472954	0.46979	1884	1661	0.999494	0.00210672	1	0.0064883
deloc_trans	DE	MSTRG.20852	intergenic	UTL20852	cre	dELS	0	-0.203404	0.06305	0.640941	0.636278	190	361	0.766381	0.396959	1	0.501966
deloc_trans	DE	MSTRG.20863	intergenic	UTL20863	readthrough	readthrough	0	-1.04468	0.0267097	0.480356	0.420701	79	56	0.973674	0.0167991	1	0.0342772
deloc_trans	DE	MSTRG.20878	intergenic	UTL20878	readthrough	readthrough	0	-1.51407	0.0247582	0.425564	0.409057	424	294	0.999852	0.000726407	1	0.00280786
deloc_trans	DE	MSTRG.20883	intergenic	UTL20883	readthrough	readthrough	0	-1.31159	0.0292709	0.4622	0.45001	449	367	0.999225	0.00307666	1	0.00871538
deloc_trans	DE	MSTRG.20885	intergenic	UTL20885	intergenic	intergenic	0	-1.84679	0.0178506	0.365027	0.331053	364	202	0.99999	5.30215e-05	1	0.000426795
deloc_trans	DE	MSTRG.20898	intergenic	UTL20898	intergenic	intergenic	0	-1.37457	0.026796	0.44608	0.42724	331	253	0.999449	0.00211401	1	0.00649746
deloc_trans	DE	MSTRG.20899	intergenic	UTL20899	readthrough	readthrough	0	-1.06169	0.0300436	0.499705	0.456522	50	42	0.944254	0.0557462	1	0.0948159
deloc_trans	DE	MSTRG.209	intergenic	UTL209	readthrough	readthrough	0	-1.34204	0.0386171	0.371446	0.30657	111	49	0.99888	0.00413544	1	0.0109936
deloc_trans	DE	MSTRG.20900	intergenic	UTL20900	readthrough	readthrough	0	-1.5354	0.0242026	0.421151	0.403061	421	293	0.99988	0.000625037	1	0.00248532
deloc_trans	DE	MSTRG.20903	intergenic	UTL20903	readthrough	readthrough	0	-1.24249	0.0324452	0.481067	0.474908	800	716	0.99819	0.00429341	1	0.0113374
deloc_trans	DE	MSTRG.20921	intergenic	UTL20921	readthrough	readthrough	0	-0.513268	0.0587198	0.620184	0.619443	2015	3344	0.904678	0.151779	1	0.225172
deloc_trans	DE	MSTRG.20932	intergenic	UTL20932	readthrough	readthrough	0	-1.62726	0.0264118	0.427953	0.42475	2223	1644	0.999958	0.00023272	1	0.00122571
deloc_trans	DE	MSTRG.20948	intergenic	UTL20948	readthrough	readthrough	0	-1.29252	0.0313373	0.47302	0.466714	835	723	0.998975	0.00317504	1	0.00893994
deloc_trans	DE	MSTRG.20955	intergenic	UTL20955	readthrough	readthrough	0	-2.06273	0.020191	0.363037	0.360828	4908	2765	1	3.35621e-06	1	7.01772e-05
deloc_trans	DE	MSTRG.20957	intergenic	UTL20957	cre	pELS	0	-0.739481	0.0437361	0.55834	0.550091	335	413	0.971739	0.0745675	1	0.12229
deloc_trans	DE	MSTRG.20958	intergenic	UTL20958	antisense	antisense	0	-0.266256	0.0632768	0.639708	0.637776	335	583	0.78961	0.322807	1	0.423656
deloc_trans	DE	MSTRG.20959	intergenic	UTL20959	readthrough	readthrough	0	-0.235637	0.0557375	0.622952	0.608927	51	80	0.773063	0.387988	1	0.492953
deloc_trans	DE	MSTRG.20960	intergenic	UTL20960	antisense	antisense	0	-0.216939	0.0676623	0.653536	0.652607	556	1037	0.752823	0.353784	1	0.45694
deloc_trans	DE	MSTRG.20962	intergenic	UTL20962	readthrough	readthrough	0	-2.12325	0.013418	0.319781	0.272636	351	138	0.999998	4.31822e-06	1	8.02803e-05
deloc_trans	DE	MSTRG.20967	intergenic	UTL20967	readthrough	readthrough	0	-1.66612	0.0189989	0.390226	0.345189	249	147	0.999947	0.000304593	1	0.00148423
deloc_trans	DE	MSTRG.20970	intergenic	UTL20970	readthrough	readthrough	0	-1.24049	0.0299327	0.470349	0.455013	335	279	0.998126	0.00497583	1	0.0127887
deloc_trans	DE	MSTRG.20986	intergenic	UTL20986	intergenic	intergenic	0	-0.465651	0.0439413	0.573837	0.551282	35	43	0.759777	0.240223	1	0.331425
deloc_trans	DE	MSTRG.20987	intergenic	UTL20987	readthrough	readthrough	0	-1.30474	0.0223559	0.443448	0.384587	108	68	0.998528	0.00531834	1	0.0134716
deloc_trans	DE	MSTRG.20995	intergenic	UTL20995	readthrough	readthrough	0	-1.19304	0.0273849	0.468101	0.433639	153	117	0.997427	0.00852664	1	0.0196967
deloc_trans	DE	MSTRG.20997	intergenic	UTL20997	readthrough	readthrough	0	-1.423	0.0227863	0.429457	0.388084	192	130	0.999586	0.00196983	1	0.00615078
deloc_trans	DE	MSTRG.210	intergenic	UTL210	readthrough	readthrough	0	-0.593428	0.0662454	0.477461	0.431373	29	22	0.81362	0.18638	1	0.267322
deloc_trans	DE	MSTRG.21000	intergenic	UTL21000	readthrough	readthrough	0	-1.38126	0.0295908	0.458971	0.452588	905	752	0.999633	0.00175182	1	0.00561714
deloc_trans	DE	MSTRG.21002	intergenic	UTL21002	readthrough	readthrough	0	-0.839567	0.0393319	0.536849	0.523697	227	249	0.982198	0.0484816	1	0.08439
deloc_trans	DE	MSTRG.21018	intergenic	UTL21018	readthrough	readthrough	0	-0.96739	0.043308	0.548349	0.547301	3067	3714	0.991842	0.0229266	1	0.0445942
deloc_trans	DE	MSTRG.21021	intergenic	UTL21021	readthrough	readthrough	0	-1.28522	0.0237027	0.446231	0.397843	143	89	0.995196	0.00420195	1	0.011144
deloc_trans	DE	MSTRG.21025	intergenic	UTL21025	readthrough	readthrough	0	-0.498661	0.052317	0.596699	0.591329	275	384	0.904143	0.166006	1	0.24168
deloc_trans	DE	MSTRG.21028	intergenic	UTL21028	cre	pELS	0	-0.923127	0.0315934	0.500527	0.469027	60	53	0.921827	0.0781728	1	0.127144
deloc_trans	DE	MSTRG.21031	intergenic	UTL21031	readthrough	readthrough	0	-1.9989	0.0189736	0.355959	0.346612	1123	597	0.999999	7.55742e-06	1	0.000116319
deloc_trans	DE	MSTRG.2105	intergenic	UTL2105	readthrough	readthrough	0	-2.02169	0.0291515	0.281371	0.24984	450	160	0.999999	9.66396e-06	1	0.000137648
deloc_trans	DE	MSTRG.21057	intergenic	UTL21057	readthrough	readthrough	0	-1.06704	0.0339699	0.500727	0.487092	306	290	0.995915	0.0148861	1	0.0310642
deloc_trans	DE	MSTRG.21077	intergenic	UTL21077	readthrough	readthrough	0	-1.81075	0.0174882	0.368225	0.328117	267	135	0.999985	8.15427e-05	1	0.000578057
deloc_trans	DE	MSTRG.21113	intergenic	UTL21113	readthrough	readthrough	0	-2.02658	0.0189552	0.354067	0.346295	1425	767	0.999999	5.47117e-06	1	9.34771e-05
deloc_trans	DE	MSTRG.21119	intergenic	UTL21119	readthrough	readthrough	0	0.455926	0.10868	0.722202	0.739299	44	122	0.24556	0.80679	1	0.880641
deloc_trans	DE	MSTRG.21124	intergenic	UTL21124	readthrough	readthrough	0	-1.6495	0.0220435	0.40211	0.381299	406	249	0.999957	0.000246218	1	0.00127527
deloc_trans	DE	MSTRG.21125	intergenic	UTL21125	readthrough	readthrough	0	-1.20106	0.02738	0.467087	0.433187	154	117	0.99781	0.0081268	1	0.0189642
deloc_trans	DE	MSTRG.21127	intergenic	UTL21127	readthrough	readthrough	1	-0.427178	0.0573991	0.618157	0.615396	475	775	0.882433	0.216627	1	0.303684
deloc_trans	DE	MSTRG.21128	intergenic	UTL21128	intergenic	intergenic	0	-1.5324	0.0236524	0.418927	0.397792	341	222	0.999777	0.000641178	1	0.00253871
deloc_trans	DE	MSTRG.2114	intergenic	UTL2114	antisense	antisense	0	-0.942373	0.0677657	0.451931	0.436598	276	211	0.990767	0.0285363	1	0.0536381
deloc_trans	DE	MSTRG.21150	intergenic	UTL21150	readthrough	readthrough	0	-1.60631	0.0240188	0.414038	0.401459	585	394	0.999939	0.000326875	1	0.00155529
deloc_trans	DE	MSTRG.2116	intergenic	UTL2116	antisense	antisense	0	-1.39922	0.0570523	0.398452	0.395165	2029	1325	0.999734	0.00124874	1	0.00430248
deloc_trans	DE	MSTRG.21182	intergenic	UTL21182	readthrough	readthrough	0	-1.66046	0.0188736	0.389079	0.343209	195	108	0.999912	0.000313175	1	0.00151272
deloc_trans	DE	MSTRG.21189	intergenic	UTL21189	readthrough	readthrough	0	-1.55269	0.0175026	0.412565	0.328571	47	23	0.988621	0.0113791	1	0.024927
deloc_trans	DE	MSTRG.21207	intergenic	UTL21207	readthrough	readthrough	0	-1.75759	0.0218854	0.388933	0.376688	759	493	0.999953	7.2247e-05	1	0.000527136
deloc_trans	DE	MSTRG.21233	intergenic	UTL21233	readthrough	readthrough	0	-1.66745	0.0174234	0.38396	0.326098	150	71	0.999693	0.000301185	1	0.00147339
deloc_trans	DE	MSTRG.21234	intergenic	UTL21234	readthrough	readthrough	0	-1.45332	0.0199905	0.417904	0.35827	131	71	0.998803	0.00165291	1	0.00536586
deloc_trans	DE	MSTRG.21242	intergenic	UTL21242	readthrough	readthrough	0	-1.29213	0.0295771	0.465071	0.452558	454	379	0.999184	0.00356792	1	0.00979803
deloc_trans	DE	MSTRG.21243	intergenic	UTL21243	cre	PLS	0	0.238938	0.0827092	0.682071	0.698113	16	37	0.378302	0.621698	1	0.720884
deloc_trans	DE	MSTRG.21244	intergenic	UTL21244	cre	pELS	0	1.02621	0.175218	0.800989	0.82631	43	201	0.0441694	0.981876	1	1
deloc_trans	DE	MSTRG.21271	intergenic	UTL21271	readthrough	readthrough	0	-0.892725	0.038019	0.528234	0.514442	244	262	0.984466	0.0360336	1	0.0657494
deloc_trans	DE	MSTRG.21272	intergenic	UTL21272	cre	PLS	0	0.332136	0.0945488	0.715294	0.72476	64	169	0.356319	0.802156	1	0.877232
deloc_trans	DE	MSTRG.21274	intergenic	UTL21274	intergenic	intergenic	0	-0.594099	0.0523008	0.595751	0.593455	798	1182	0.946849	0.127448	1	0.193735
deloc_trans	DE	MSTRG.21276	intergenic	UTL21276	intergenic	intergenic	0	-1.59456	0.0251234	0.421093	0.412575	955	677	0.999937	0.000335465	1	0.00158376
deloc_trans	DE	MSTRG.21277	intergenic	UTL21277	readthrough	readthrough	0	-1.95688	0.0193506	0.361244	0.350934	942	512	0.999998	1.19254e-05	1	0.000159416
deloc_trans	DE	MSTRG.21289	intergenic	UTL21289	intergenic	intergenic	0	-1.57754	0.0273547	0.434639	0.431439	2270	1794	0.99986	0.000316227	1	0.00152155
deloc_trans	DE	MSTRG.21290	intergenic	UTL21290	cre	dELS	0	-0.502985	0.0520675	0.598785	0.592781	277	405	0.919248	0.17884	1	0.257924
deloc_trans	DE	MSTRG.21291	intergenic	UTL21291	readthrough	readthrough	0	-0.622839	0.0494922	0.584032	0.579862	466	648	0.951674	0.115832	1	0.178396
deloc_trans	DE	MSTRG.21294	intergenic	UTL21294	readthrough	readthrough	0	-1.7809	0.0225258	0.393195	0.386201	1188	745	0.999985	5.97016e-05	1	0.000463616
deloc_trans	DE	MSTRG.21297	intergenic	UTL21297	intergenic	intergenic	0	-1.74668	0.0185693	0.378419	0.341197	237	123	0.999973	0.000137577	1	0.000839135
deloc_trans	DE	MSTRG.21298	intergenic	UTL21298	intergenic	intergenic	0	-0.965446	0.041519	0.539266	0.537073	1509	1741	0.9921	0.0234233	1	0.0453639
deloc_trans	DE	MSTRG.21299	intergenic	UTL21299	intergenic	intergenic	0	-0.437444	0.0496766	0.595836	0.581162	94	129	0.887639	0.231927	1	0.321401
deloc_trans	DE	MSTRG.21301	intergenic	UTL21301	cre	PLS	0	-0.286958	0.0548825	0.612647	0.605442	58	89	0.680213	0.319787	1	0.420134
deloc_trans	DE	MSTRG.21308	intergenic	UTL21308	cre	PLS	0	0.173554	0.0821277	0.688057	0.695222	49	112	0.478185	0.700743	1	0.791016
deloc_trans	DE	MSTRG.21309	intergenic	UTL21309	readthrough	readthrough	0	-1.86405	0.0231214	0.394672	0.392545	4032	2611	0.999996	2.59788e-05	1	0.000262393
deloc_trans	DE	MSTRG.21332	intergenic	UTL21332	readthrough	readthrough	0	-0.114065	0.0649748	0.648085	0.644117	82	151	0.704637	0.477792	1	0.583546
deloc_trans	DE	MSTRG.21335	intergenic	UTL21335	readthrough	readthrough	0	-0.905623	0.0463371	0.564848	0.56424	4683	6056	0.989062	0.0324255	1	0.0600736
deloc_trans	DE	MSTRG.21339	intergenic	UTL21339	cre	pELS	0	-0.439896	0.0454327	0.579254	0.559524	37	47	0.749247	0.250753	1	0.34405
deloc_trans	DE	MSTRG.2134	intergenic	UTL2134	readthrough	readthrough	0	-2.36547	0.026077	0.24362	0.229479	957	289	1	1.32338e-07	1	9.76325e-06
deloc_trans	DE	MSTRG.21340	intergenic	UTL21340	intergenic	intergenic	0	-1.36522	0.0297634	0.460875	0.454104	856	717	0.999582	0.00198987	1	0.00619469
deloc_trans	DE	MSTRG.21341	intergenic	UTL21341	readthrough	readthrough	0	-1.236	0.0339082	0.489871	0.486295	1392	1338	0.998856	0.00467701	1	0.0121345
deloc_trans	DE	MSTRG.21344	intergenic	UTL21344	cre	pELS	0	0.453238	0.11035	0.7297	0.745356	92	228	0.25233	0.811581	1	0.884695
deloc_trans	DE	MSTRG.21345	intergenic	UTL21345	readthrough	readthrough	0	-0.944314	0.0377267	0.523566	0.513323	336	354	0.990716	0.0286233	1	0.0537837
deloc_trans	DE	MSTRG.21352	intergenic	UTL21352	readthrough	readthrough	0	-1.82178	0.0215052	0.383947	0.374924	1050	651	0.999992	4.31792e-05	1	0.000373828
deloc_trans	DE	MSTRG.2136	intergenic	UTL2136	intergenic	intergenic	0	-0.241061	0.114491	0.576027	0.567308	45	59	0.647761	0.352239	1	0.455207
deloc_trans	DE	MSTRG.21361	intergenic	UTL21361	readthrough	readthrough	0	-1.65984	0.0189721	0.390614	0.346524	238	129	0.999897	0.000302473	1	0.00147673
deloc_trans	DE	MSTRG.21363	intergenic	UTL21363	cre	dELS	0	-0.180394	0.0637084	0.647542	0.640449	32	57	0.618079	0.381921	1	0.486677
deloc_trans	DE	MSTRG.21364	intergenic	UTL21364	cre	dELS	0	-0.5791	0.0464199	0.584259	0.564815	47	61	0.812576	0.187424	1	0.268681
deloc_trans	DE	MSTRG.21388	intergenic	UTL21388	readthrough	readthrough	0	-1.19301	0.0293379	0.472715	0.448596	241	210	0.997774	0.00746665	1	0.0177258
deloc_trans	DE	MSTRG.2139	intergenic	UTL2139	readthrough	readthrough	0	-0.131554	0.131091	0.601115	0.600192	425	638	0.719669	0.459489	1	0.565368
deloc_trans	DE	MSTRG.21398	intergenic	UTL21398	cre	PLS	0	0.263013	0.0892047	0.69715	0.711856	33	83	0.407621	0.758176	1	0.840514
deloc_trans	DE	MSTRG.2140	intergenic	UTL2140	cre	PLS	0	0.11495	0.136807	0.604652	0.61039	30	47	0.446133	0.553867	1	0.658553
deloc_trans	DE	MSTRG.21400	intergenic	UTL21400	readthrough	readthrough	0	-1.19809	0.0334939	0.489501	0.48357	803	749	0.998319	0.00616169	1	0.0151798
deloc_trans	DE	MSTRG.21407	intergenic	UTL21407	readthrough	readthrough	0	-1.32526	0.0291043	0.460389	0.448551	494	406	0.999382	0.00280334	1	0.00811933
deloc_trans	DE	MSTRG.21408	intergenic	UTL21408	readthrough	readthrough	0	-1.78106	0.0218709	0.388908	0.378598	944	605	0.999987	6.46882e-05	1	0.000485845
deloc_trans	DE	MSTRG.21409	intergenic	UTL21409	readthrough	readthrough	0	-0.497046	0.0492977	0.586344	0.572949	150	220	0.887583	0.165224	1	0.240841
deloc_trans	DE	MSTRG.21416	intergenic	UTL21416	readthrough	readthrough	0	-0.629779	0.052471	0.59618	0.594622	1242	1830	0.954879	0.111016	1	0.171874
deloc_trans	DE	MSTRG.21417	intergenic	UTL21417	antisense	antisense	0	-0.539269	0.0485519	0.583089	0.5731	171	217	0.913429	0.148228	1	0.220486
deloc_trans	DE	MSTRG.21419	intergenic	UTL21419	cre	PLS	0	0.343931	0.0973717	0.709544	0.730683	30	81	0.351666	0.807113	1	0.880765
deloc_trans	DE	MSTRG.21423	intergenic	UTL21423	readthrough	readthrough	0	0.231508	0.0889095	0.707793	0.709688	153	391	0.387408	0.692491	1	0.783949
deloc_trans	DE	MSTRG.21431	intergenic	UTL21431	readthrough	readthrough	0	-0.497335	0.0498598	0.592396	0.582217	155	217	0.912556	0.186335	1	0.267291
deloc_trans	DE	MSTRG.21432	intergenic	UTL21432	readthrough	readthrough	0	-1.20169	0.0249531	0.472963	0.410959	43	30	0.961856	0.0381445	1	0.0689956
deloc_trans	DE	MSTRG.21443	intergenic	UTL21443	cre	PLS	0	0.524789	0.107298	0.728768	0.75	21	63	0.240845	0.759155	1	0.841349
deloc_trans	DE	MSTRG.21445	intergenic	UTL21445	readthrough	readthrough	0	-1.44101	0.0239562	0.430107	0.401117	249	166	0.999557	0.00142874	1	0.00477623
deloc_trans	DE	MSTRG.21448	intergenic	UTL21448	readthrough	readthrough	0	-1.76756	0.0132179	0.375925	0.269841	46	17	0.994862	0.0051378	1	0.0131179
deloc_trans	DE	MSTRG.21459	intergenic	UTL21459	readthrough	readthrough	0	-1.47765	0.0239141	0.419485	0.393029	271	177	0.998146	0.000665697	1	0.00262285
deloc_trans	DE	MSTRG.21462	intergenic	UTL21462	readthrough	readthrough	0	-1.89001	0.0198318	0.36923	0.356605	744	415	0.999997	2.47554e-05	1	0.000255561
deloc_trans	DE	MSTRG.21464	intergenic	UTL21464	cre	dELS	0	-0.609025	0.0570976	0.615106	0.614688	4468	6999	0.950116	0.119222	1	0.182839
deloc_trans	DE	MSTRG.21465	intergenic	UTL21465	readthrough	readthrough	0	-1.52823	0.0284479	0.44562	0.442864	2333	1856	0.999899	0.000531808	1	0.00219951
deloc_trans	DE	MSTRG.21467	intergenic	UTL21467	intergenic	intergenic	0	-0.646219	0.0549305	0.604945	0.604332	3392	5365	0.950189	0.0977716	1	0.153958
deloc_trans	DE	MSTRG.21468	intergenic	UTL21468	readthrough	readthrough	0	-0.906975	0.0379683	0.524695	0.512165	268	276	0.983845	0.031157	1	0.0579338
deloc_trans	DE	MSTRG.21469	intergenic	UTL21469	readthrough	readthrough	0	-1.53047	0.0256416	0.428293	0.417194	655	458	0.999859	0.00058001	1	0.0023541
deloc_trans	DE	MSTRG.21470	intergenic	UTL21470	cre	dELS	0	0.184759	0.0823736	0.685394	0.691484	43	101	0.452667	0.687963	1	0.780001
deloc_trans	DE	MSTRG.21471	intergenic	UTL21471	readthrough	readthrough	0	-2.00497	0.0176724	0.347964	0.330489	639	323	0.999999	8.36113e-06	1	0.000125517
deloc_trans	DE	MSTRG.21474	intergenic	UTL21474	readthrough	readthrough	0	-0.98228	0.0312148	0.501941	0.46592	111	97	0.990312	0.0289989	1	0.0543801
deloc_trans	DE	MSTRG.21481	intergenic	UTL21481	readthrough	readthrough	0	-2.09464	0.0158364	0.326802	0.301664	481	227	0.999988	2.5535e-06	1	6.02379e-05
deloc_trans	DE	MSTRG.21484	intergenic	UTL21484	readthrough	readthrough	0	-0.891758	0.0305458	0.505008	0.448385	76	68	0.963436	0.0384454	1	0.0693945
deloc_trans	DE	MSTRG.21487	intergenic	UTL21487	readthrough	readthrough	0	-0.985558	0.0255472	0.480462	0.416667	35	25	0.925579	0.0744205	1	0.122084
deloc_trans	DE	MSTRG.21488	intergenic	UTL21488	antisense	antisense	0	-1.81781	0.0179341	0.368416	0.333966	281	141	0.999985	6.89324e-05	1	0.000507901
deloc_trans	DE	MSTRG.21497	intergenic	UTL21497	readthrough	readthrough	0	0.289235	0.0920253	0.710001	0.716803	84	210	0.350783	0.734453	1	0.820614
deloc_trans	DE	MSTRG.215	intergenic	UTL215	readthrough	readthrough	0	-1.07695	0.0520225	0.428715	0.373333	47	28	0.94436	0.0556403	1	0.0947217
deloc_trans	DE	MSTRG.21509	intergenic	UTL21509	readthrough	readthrough	0	-1.53998	0.0146015	0.395942	0.285098	80	34	0.999253	0.00143859	1	0.00479914
deloc_trans	DE	MSTRG.21515	intergenic	UTL21515	readthrough	readthrough	0	-1.53099	0.0255811	0.426832	0.415912	625	441	0.999712	0.000523371	1	0.00217182
deloc_trans	DE	MSTRG.21521	intergenic	UTL21521	readthrough	readthrough	0	-0.842071	0.0421841	0.546555	0.540421	492	588	0.980916	0.0443092	1	0.0781571
deloc_trans	DE	MSTRG.21532	intergenic	UTL21532	cre	PLS	0	0.533909	0.106553	0.73938	0.748691	48	143	0.232696	0.767304	1	0.848037
deloc_trans	DE	MSTRG.2154	intergenic	UTL2154	readthrough	readthrough	0	-1.47846	0.0291078	0.358637	0.25	39	13	0.982364	0.0176365	1	0.0356636
deloc_trans	DE	MSTRG.21551	intergenic	UTL21551	cre	dELS	0	-0.369184	0.0499103	0.603134	0.582314	66	94	0.850271	0.288173	1	0.385455
deloc_trans	DE	MSTRG.21554	intergenic	UTL21554	cre	PLS	0	0.062262	0.0763231	0.679543	0.680489	99	213	0.560301	0.611089	1	0.711153
deloc_trans	DE	MSTRG.21565	intergenic	UTL21565	cre	pELS	0	-0.162727	0.0559818	0.620381	0.610169	23	36	0.599774	0.400226	1	0.505187
deloc_trans	DE	MSTRG.21567	intergenic	UTL21567	readthrough	readthrough	0	-1.1844	0.0308327	0.470829	0.452811	302	263	0.982079	0.00375485	1	0.0101967
deloc_trans	DE	MSTRG.21570	intergenic	UTL21570	readthrough	readthrough	0	0.791559	0.142437	0.774853	0.799003	41	165	0.101281	0.954817	1	0.996064
deloc_trans	DE	MSTRG.21572	intergenic	UTL21572	readthrough	readthrough	0	-0.733369	0.0417763	0.552787	0.538718	179	209	0.970279	0.0799154	1	0.129622
deloc_trans	DE	MSTRG.21573	intergenic	UTL21573	readthrough	readthrough	0	-1.68971	0.0154826	0.376967	0.301207	123	51	0.999636	0.000306474	1	0.00149168
deloc_trans	DE	MSTRG.21575	intergenic	UTL21575	readthrough	readthrough	0	-1.59599	0.0180111	0.39645	0.334637	143	74	0.99985	0.000678617	1	0.00266254
deloc_trans	DE	MSTRG.21580	intergenic	UTL21580	readthrough	readthrough	0	-0.621098	0.0387191	0.557878	0.519821	60	65	0.938963	0.143583	1	0.214343
deloc_trans	DE	MSTRG.21581	intergenic	UTL21581	readthrough	readthrough	0	-1.50929	0.0206875	0.409358	0.363158	163	88	0.998158	0.000739065	1	0.00284894
deloc_trans	DE	MSTRG.21620	intergenic	UTL21620	readthrough	readthrough	0	-0.654588	0.0523787	0.595388	0.594226	1643	2405	0.960599	0.10092	1	0.158251
deloc_trans	DE	MSTRG.21633	intergenic	UTL21633	readthrough	readthrough	0	-2.09272	0.0141405	0.324751	0.282503	294	122	0.999999	5.57264e-06	1	9.45053e-05
deloc_trans	DE	MSTRG.21634	intergenic	UTL21634	cre	pELS	0	-0.075316	0.0707533	0.665026	0.664054	186	368	0.675539	0.49773	1	0.603435
deloc_trans	DE	MSTRG.21635	intergenic	UTL21635	readthrough	readthrough	0	0.472925	0.106525	0.735587	0.748586	61	182	0.258159	0.871415	1	0.931535
deloc_trans	DE	MSTRG.21638	intergenic	UTL21638	readthrough	readthrough	0	-1.69196	0.0203845	0.390993	0.362465	300	174	0.999949	0.000186381	1	0.00104382
deloc_trans	DE	MSTRG.21644	intergenic	UTL21644	readthrough	readthrough	0	-2.31648	0.0101872	0.288133	0.221426	246	74	1	8.0707e-07	1	2.88617e-05
deloc_trans	DE	MSTRG.21652	intergenic	UTL21652	readthrough	readthrough	0	-1.69592	0.0189421	0.386047	0.346109	242	131	0.999951	0.000221461	1	0.0011825
deloc_trans	DE	MSTRG.21653	intergenic	UTL21653	cre	dELS	0	-1.05834	0.0296783	0.499555	0.453488	47	39	0.942938	0.0570615	1	0.0967891
deloc_trans	DE	MSTRG.21695	intergenic	UTL21695	cre	dELS	0	-0.273977	0.0554375	0.626968	0.607843	20	31	0.659948	0.340052	1	0.442036
deloc_trans	DE	MSTRG.217	intergenic	UTL217	readthrough	readthrough	0	-1.47877	0.0452663	0.362889	0.340782	342	177	0.99962	0.000877952	1	0.00326539
deloc_trans	DE	MSTRG.21707	intergenic	UTL21707	intergenic	intergenic	0	-0.732114	0.049993	0.583965	0.582832	1945	2718	0.973249	0.0732617	1	0.120483
deloc_trans	DE	MSTRG.21708	intergenic	UTL21708	intergenic	intergenic	0	-0.140141	0.061494	0.638516	0.631786	51	87	0.705963	0.455313	1	0.561281
deloc_trans	DE	MSTRG.21710	intergenic	UTL21710	intergenic	intergenic	0	-0.391298	0.0549964	0.611977	0.60568	184	286	0.875177	0.253158	1	0.346419
deloc_trans	DE	MSTRG.21711	intergenic	UTL21711	intergenic	intergenic	0	-0.681243	0.0483218	0.576647	0.573207	619	828	0.95196	0.0835592	1	0.134618
deloc_trans	DE	MSTRG.21743	intergenic	UTL21743	intergenic	intergenic	0	-0.607656	0.0577757	0.616322	0.616037	5643	8819	0.935662	0.109935	1	0.170435
deloc_trans	DE	MSTRG.21776	intergenic	UTL21776	intergenic	intergenic	0	-0.323275	0.0476882	0.593109	0.571429	24	32	0.684008	0.315992	1	0.416189
deloc_trans	DE	MSTRG.21777	intergenic	UTL21777	repeat	LTR	0	-0.702197	0.0393407	0.549472	0.52357	96	105	0.95721	0.0962757	1	0.151837
deloc_trans	DE	MSTRG.21779	intergenic	UTL21779	intergenic	intergenic	0	-1.13319	0.0419887	0.538976	0.538741	16317	18602	0.996081	0.0086263	1	0.0198884
deloc_trans	DE	MSTRG.21780	intergenic	UTL21780	readthrough	readthrough	0	-1.29264	0.0341005	0.489762	0.488011	2931	2812	0.999294	0.00317634	1	0.00894138
deloc_trans	DE	MSTRG.21781	intergenic	UTL21781	intergenic	intergenic	1	-0.891546	0.0454722	0.560241	0.559188	2870	3706	0.988401	0.034465	1	0.0632779
deloc_trans	DE	MSTRG.21782	intergenic	UTL21782	readthrough	readthrough	0	-0.661148	0.0557365	0.609143	0.608804	5804	9179	0.961223	0.0980825	1	0.154405
deloc_trans	DE	MSTRG.21783	intergenic	UTL21783	antisense	antisense	0	-0.712746	0.0531172	0.597696	0.597235	4615	6924	0.969759	0.0791693	1	0.128582
deloc_trans	DE	MSTRG.21784	intergenic	UTL21784	intergenic	intergenic	0	0.0783164	0.0793075	0.685587	0.689189	23	51	0.473657	0.526343	1	0.632457
deloc_trans	DE	MSTRG.21788	intergenic	UTL21788	antisense	antisense	0	-0.544623	0.045828	0.576608	0.557436	116	159	0.916532	0.15854	1	0.233016
deloc_trans	DE	MSTRG.21790	intergenic	UTL21790	antisense	antisense	0	-1.13524	0.0322832	0.487545	0.472707	323	299	0.996697	0.00969698	1	0.0218781
deloc_trans	DE	MSTRG.21792	intergenic	UTL21792	cre	dELS	0	-0.466932	0.0542659	0.61033	0.60274	87	132	0.772286	0.227714	1	0.31646
deloc_trans	DE	MSTRG.21803	intergenic	UTL21803	readthrough	readthrough	0	-1.60989	0.0215939	0.40384	0.376404	281	169	0.99991	0.000376857	1	0.00171187
deloc_trans	DE	MSTRG.21804	intergenic	UTL21804	cre	pELS	0	-0.713236	0.0335308	0.528091	0.483871	32	30	0.853204	0.146796	1	0.218704
deloc_trans	DE	MSTRG.2181	intergenic	UTL2181	readthrough	readthrough	0	-1.51587	0.0465946	0.36215	0.347391	524	275	0.999848	0.000601071	1	0.00241655
deloc_trans	DE	MSTRG.21831	intergenic	UTL21831	readthrough	readthrough	0	-0.638689	0.0380989	0.553969	0.514625	61	66	0.942979	0.134977	1	0.203416
deloc_trans	DE	MSTRG.21843	intergenic	UTL21843	readthrough	readthrough	0	-0.970468	0.031839	0.503759	0.469888	116	103	0.989798	0.0299714	1	0.0560262
deloc_trans	DE	MSTRG.21846	intergenic	UTL21846	readthrough	readthrough	0	-1.86458	0.0162573	0.367403	0.3125	88	40	0.997663	0.00233671	1	0.00702328
deloc_trans	DE	MSTRG.21854	intergenic	UTL21854	readthrough	readthrough	0	-0.912172	0.0350976	0.518265	0.494678	159	160	0.987895	0.0377884	1	0.0684617
deloc_trans	DE	MSTRG.21884	intergenic	UTL21884	readthrough	readthrough	0	-1.66871	0.022253	0.400803	0.383206	558	361	0.999966	0.000202899	1	0.00110923
deloc_trans	DE	MSTRG.21886	intergenic	UTL21886	cre	PLS	0	0.435156	0.104713	0.725808	0.745356	38	111	0.286101	0.85247	1	0.916368
deloc_trans	DE	MSTRG.219	intergenic	UTL219	readthrough	readthrough	0	-0.657855	0.0648689	0.468939	0.42623	35	26	0.841211	0.158789	1	0.233351
deloc_trans	DE	MSTRG.21903	intergenic	UTL21903	readthrough	readthrough	0	-1.50637	0.0215681	0.415596	0.375166	187	116	0.999778	0.00104617	1	0.00374479
deloc_trans	DE	MSTRG.21905	intergenic	UTL21905	cre	pELS	0	-0.0877418	0.0736516	0.667827	0.667574	455	862	0.641867	0.429813	1	0.53549
deloc_trans	DE	MSTRG.21909	intergenic	UTL21909	readthrough	readthrough	0	-1.06239	0.0322609	0.495176	0.473503	207	191	0.995292	0.0165279	1	0.0338486
deloc_trans	DE	MSTRG.21913	intergenic	UTL21913	readthrough	readthrough	0	-0.992067	0.0314266	0.498241	0.466252	134	110	0.981372	0.0216981	1	0.0425959
deloc_trans	DE	MSTRG.21920	intergenic	UTL21920	readthrough	readthrough	0	-1.47392	0.0174245	0.423865	0.327586	39	19	0.98357	0.0164301	1	0.0336887
deloc_trans	DE	MSTRG.21926	intergenic	UTL21926	readthrough	readthrough	0	-1.49806	0.0223248	0.419	0.383953	216	138	0.999792	0.00105171	1	0.00376103
deloc_trans	DE	MSTRG.21932	intergenic	UTL21932	cre	PLS	0	0.370873	0.10238	0.716754	0.729278	96	221	0.292728	0.74769	1	0.831681
deloc_trans	DE	MSTRG.21939	intergenic	UTL21939	readthrough	readthrough	0	-0.842893	0.0327349	0.519333	0.475164	76	68	0.964814	0.0522182	1	0.0897424
deloc_trans	DE	MSTRG.21941	intergenic	UTL21941	readthrough	readthrough	0	-1.98023	0.0157123	0.342469	0.304068	300	139	0.999997	1.57628e-05	1	0.000192322
deloc_trans	DE	MSTRG.21950	intergenic	UTL21950	antisense	antisense	0	1.15214	0.245892	0.820083	0.873016	8	55	0.0748514	0.925149	1	0.975537
deloc_trans	DE	MSTRG.21952	intergenic	UTL21952	cre	dELS	0	0.0162859	0.0718228	0.666495	0.665516	73	153	0.600743	0.580874	1	0.683285
deloc_trans	DE	MSTRG.21956	intergenic	UTL21956	readthrough	readthrough	0	-1.35693	0.023433	0.449182	0.395833	58	38	0.979066	0.0209344	1	0.0412625
deloc_trans	DE	MSTRG.21957	intergenic	UTL21957	readthrough	readthrough	0	-2.20336	0.0107488	0.302935	0.230485	190	60	1	3.26553e-06	1	6.95578e-05
deloc_trans	DE	MSTRG.21958	intergenic	UTL21958	cre	PLS	0	-0.137716	0.0657883	0.647679	0.645214	123	216	0.711943	0.434169	1	0.53983
deloc_trans	DE	MSTRG.21966	intergenic	UTL21966	antisense	antisense	0	-1.90005	0.0186216	0.362268	0.342291	483	253	0.999996	2.55873e-05	1	0.000260369
deloc_trans	DE	MSTRG.21967	intergenic	UTL21967	readthrough	readthrough	0	0.346735	0.0959238	0.715466	0.728381	49	132	0.343197	0.808414	1	0.881842
deloc_trans	DE	MSTRG.21973	intergenic	UTL21973	readthrough	readthrough	0	-0.977461	0.036104	0.51602	0.502282	305	304	0.992511	0.0243966	1	0.0469171
deloc_trans	DE	MSTRG.21982	intergenic	UTL21982	cre	pELS	0	0.118467	0.101952	0.737829	0.737838	12167	34987	0.507558	0.614771	1	0.714475
deloc_trans	DE	MSTRG.21983	intergenic	UTL21983	cre	dELS	0	-1.02236	0.0437849	0.550841	0.550373	7642	9304	0.994952	0.0177387	1	0.0358251
deloc_trans	DE	MSTRG.21989	intergenic	UTL21989	readthrough	readthrough	0	-2.28399	0.014069	0.304184	0.282288	598	237	1	4.54071e-07	1	1.99952e-05
deloc_trans	DE	MSTRG.2199	intergenic	UTL2199	cre	dELS	0	-0.704654	0.0749494	0.478015	0.456375	132	102	0.913323	0.0626088	1	0.105025
deloc_trans	DE	MSTRG.21998	intergenic	UTL21998	readthrough	readthrough	0	-1.51725	0.0245251	0.42225	0.404366	391	266	0.999658	0.000627281	1	0.00249159
deloc_trans	DE	MSTRG.220	intergenic	UTL220	readthrough	readthrough	0	-1.67716	0.0319776	0.333595	0.268041	71	26	0.993854	0.00614619	1	0.0151516
deloc_trans	DE	MSTRG.22000	intergenic	UTL22000	readthrough	readthrough	0	-1.75514	0.0191496	0.376841	0.345368	285	152	0.99991	9.38279e-05	1	0.000638541
deloc_trans	DE	MSTRG.22010	intergenic	UTL22010	antisense	antisense	0	-1.00615	0.0380276	0.521607	0.515108	736	759	0.993671	0.0196436	1	0.0390335
deloc_trans	DE	MSTRG.22011	intergenic	UTL22011	intergenic	intergenic	0	-0.92442	0.0435113	0.550729	0.548806	2105	2592	0.990802	0.0297721	1	0.0556999
deloc_trans	DE	MSTRG.22017	intergenic	UTL22017	readthrough	readthrough	0	-1.87146	0.0156338	0.354318	0.302981	201	84	0.999969	4.95653e-05	1	0.000408195
deloc_trans	DE	MSTRG.22024	intergenic	UTL22024	readthrough	readthrough	0	-1.4321	0.0195088	0.432651	0.352941	44	24	0.98207	0.0179304	1	0.0361343
deloc_trans	DE	MSTRG.22025	intergenic	UTL22025	readthrough	readthrough	0	-1.11555	0.0284253	0.478052	0.441359	130	100	0.992002	0.0120826	1	0.0262023
deloc_trans	DE	MSTRG.22028	intergenic	UTL22028	readthrough	readthrough	0	-0.337296	0.0466515	0.589983	0.566038	23	30	0.689915	0.310085	1	0.40993
deloc_trans	DE	MSTRG.22031	intergenic	UTL22031	readthrough	readthrough	0	-2.05964	0.0196379	0.357312	0.353723	2811	1537	0.999999	3.28137e-06	1	6.95578e-05
deloc_trans	DE	MSTRG.22037	intergenic	UTL22037	readthrough	readthrough	0	-0.898992	0.0418652	0.543432	0.539235	808	953	0.988913	0.0343932	1	0.0631666
deloc_trans	DE	MSTRG.2206	intergenic	UTL2206	cre	pELS	0	-0.293031	0.136376	0.609394	0.609261	7493	11917	0.826764	0.311461	1	0.411555
deloc_trans	DE	MSTRG.22085	intergenic	UTL22085	readthrough	readthrough	0	-1.45015	0.0216942	0.433472	0.377551	61	37	0.985217	0.014783	1	0.0308846
deloc_trans	DE	MSTRG.22089	intergenic	UTL22089	cre	dELS	0	-0.303949	0.0508872	0.603275	0.576486	45	65	0.77565	0.304747	1	0.403919
deloc_trans	DE	MSTRG.22093	intergenic	UTL22093	readthrough	readthrough	0	-1.98538	0.0183218	0.352605	0.338129	697	360	0.999998	9.63945e-06	1	0.000137648
deloc_trans	DE	MSTRG.22103	intergenic	UTL22103	cre	pELS	0	-0.386844	0.0515827	0.605263	0.590536	106	153	0.865478	0.26748	1	0.362798
deloc_trans	DE	MSTRG.22114	intergenic	UTL22114	readthrough	readthrough	0	-1.83357	0.019644	0.369203	0.350096	486	258	0.999912	3.20623e-05	1	0.000304592
deloc_trans	DE	MSTRG.22115	intergenic	UTL22115	readthrough	readthrough	0	-0.602235	0.0499265	0.587457	0.582189	453	653	0.944313	0.12597	1	0.191852
deloc_trans	DE	MSTRG.22118	intergenic	UTL22118	cre	pELS	0	-0.237823	0.0546427	0.614072	0.604396	36	55	0.647593	0.352407	1	0.455372
deloc_trans	DE	MSTRG.22120	intergenic	UTL22120	readthrough	readthrough	0	-1.85446	0.0211741	0.380162	0.371747	1099	643	0.999995	3.13115e-05	1	0.00030051
deloc_trans	DE	MSTRG.22121	intergenic	UTL22121	readthrough	readthrough	0	-1.06169	0.0388807	0.52243	0.519987	1582	1679	0.995404	0.0132938	1	0.0283522
deloc_trans	DE	MSTRG.22122	intergenic	UTL22122	readthrough	readthrough	0	-1.94005	0.0188309	0.359026	0.344107	653	345	0.999996	1.51578e-05	1	0.000187452
deloc_trans	DE	MSTRG.22123	intergenic	UTL22123	cre	dELS	0	-0.295909	0.0568881	0.620636	0.611444	120	202	0.816805	0.322349	1	0.423104
deloc_trans	DE	MSTRG.22136	intergenic	UTL22136	cre	pELS	0	-0.254625	0.0515032	0.605735	0.590164	25	36	0.65003	0.34997	1	0.452691
deloc_trans	DE	MSTRG.22139	intergenic	UTL22139	readthrough	readthrough	0	0.387992	0.101255	0.731736	0.732683	252	860	0.258175	0.768206	1	0.848766
deloc_trans	DE	MSTRG.22141	intergenic	UTL22141	cre	dELS	0	-0.422197	0.0640477	0.641972	0.641626	3138	5646	0.893506	0.223758	1	0.312005
deloc_trans	DE	MSTRG.22142	intergenic	UTL22142	cre	dELS	0	-0.734083	0.0451937	0.563434	0.557702	421	533	0.971581	0.0751717	1	0.12308
deloc_trans	DE	MSTRG.22144	intergenic	UTL22144	repeat	LINE	0	-1.52383	0.0290495	0.450337	0.448171	3103	2530	0.999896	0.000555396	1	0.00227197
deloc_trans	DE	MSTRG.22146	intergenic	UTL22146	cre	dELS	0	-0.577804	0.0643616	0.64281	0.642758	26984	48629	0.94259	0.136919	1	0.205984
deloc_trans	DE	MSTRG.22147	intergenic	UTL22147	intergenic	intergenic	0	0.611571	0.117233	0.739514	0.766234	18	59	0.206449	0.793551	1	0.869939
deloc_trans	DE	MSTRG.22155	intergenic	UTL22155	cre	PLS	0	0.714019	0.1351	0.770103	0.787758	102	336	0.132169	0.940323	1	0.985567
deloc_trans	DE	MSTRG.22156	intergenic	UTL22156	readthrough	readthrough	0	-0.926194	0.0383724	0.523937	0.513062	348	386	0.975964	0.0245161	1	0.0471148
deloc_trans	DE	MSTRG.22165	intergenic	UTL22165	readthrough	readthrough	0	-1.63545	0.0206658	0.398246	0.366165	248	143	0.999941	0.000336304	1	0.00158604
deloc_trans	DE	MSTRG.22167	intergenic	UTL22167	cre	PLS	0	0.983525	0.160536	0.801474	0.814327	88	376	0.0479128	0.979166	1	1
deloc_trans	DE	MSTRG.22168	intergenic	UTL22168	readthrough	readthrough	0	0.0851157	0.0795058	0.688645	0.689222	163	370	0.542682	0.627065	1	0.725455
deloc_trans	DE	MSTRG.22169	intergenic	UTL22169	readthrough	readthrough	0	-0.219198	0.056829	0.613306	0.594154	49	74	0.677464	0.30989	1	0.409817
deloc_trans	DE	MSTRG.22172	intergenic	UTL22172	readthrough	readthrough	0	-1.60232	0.019506	0.398425	0.352889	217	117	0.999715	0.000458675	1	0.0019758
deloc_trans	DE	MSTRG.22174	intergenic	UTL22174	intergenic	intergenic	0	-1.67147	0.0239979	0.409476	0.401436	958	639	0.999971	0.000170407	1	0.000975487
deloc_trans	DE	MSTRG.22175	intergenic	UTL22175	cre	PLS	0	-0.394562	0.0565445	0.612078	0.607928	264	392	0.846713	0.21444	1	0.301219
deloc_trans	DE	MSTRG.2218	intergenic	UTL2218	cre	pELS	0	-0.11277	0.125943	0.592429	0.590333	168	240	0.701488	0.483738	1	0.589527
deloc_trans	DE	MSTRG.22180	intergenic	UTL22180	readthrough	readthrough	0	-1.45186	0.0238613	0.42869	0.399883	232	154	0.999706	0.00136237	1	0.00461261
deloc_trans	DE	MSTRG.22199	intergenic	UTL22199	cre	dELS	0	1.11566	0.219068	0.798228	0.859649	8	49	0.073518	0.926482	1	0.975872
deloc_trans	DE	MSTRG.2220	intergenic	UTL2220	antisense	antisense	0	-1.17176	0.0592442	0.41684	0.403776	416	279	0.997206	0.00677568	1	0.016401
deloc_trans	DE	MSTRG.22205	intergenic	UTL22205	cre	PLS	0	-0.851805	0.0433159	0.551577	0.547733	795	962	0.985724	0.0434255	1	0.0768034
deloc_trans	DE	MSTRG.22211	intergenic	UTL22211	readthrough	readthrough	0	-1.1732	0.0374221	0.51269	0.511311	3148	3291	0.998257	0.00706675	1	0.0169702
deloc_trans	DE	MSTRG.22217	intergenic	UTL22217	readthrough	readthrough	0	-1.59569	0.022472	0.40768	0.384756	329	205	0.999887	0.000378835	1	0.00171737
deloc_trans	DE	MSTRG.22218	intergenic	UTL22218	readthrough	readthrough	0	-1.59016	0.022649	0.409442	0.387189	336	211	0.999908	0.000406442	1	0.00180536
deloc_trans	DE	MSTRG.22222	intergenic	UTL22222	cre	pELS	0	-0.0719593	0.0720496	0.668703	0.668093	256	505	0.68043	0.506307	1	0.611918
deloc_trans	DE	MSTRG.22233	intergenic	UTL22233	cre	PLS	0	-0.117232	0.0668568	0.653961	0.651457	127	238	0.709041	0.470119	1	0.576558
deloc_trans	DE	MSTRG.22235	intergenic	UTL22235	repeat	LTR	0	-1.21118	0.0317497	0.480536	0.470099	498	448	0.998557	0.00597953	1	0.0148319
deloc_trans	DE	MSTRG.22242	intergenic	UTL22242	readthrough	readthrough	0	-1.56421	0.0277582	0.439858	0.436938	2380	1856	0.999926	0.000398145	1	0.00177835
deloc_trans	DE	MSTRG.22243	intergenic	UTL22243	readthrough	readthrough	1	-1.34589	0.0269482	0.44772	0.427104	291	210	0.998635	0.00225141	1	0.00681248
deloc_trans	DE	MSTRG.22248	intergenic	UTL22248	cre	PLS	0	-0.206179	0.062784	0.623665	0.619013	123	184	0.638729	0.261609	1	0.356074
deloc_trans	DE	MSTRG.2225	intergenic	UTL2225	cre	pELS	0	-0.0527377	0.115267	0.572506	0.568966	25	33	0.543118	0.456882	1	0.562845
deloc_trans	DE	MSTRG.22250	intergenic	UTL22250	readthrough	readthrough	0	-1.35646	0.0189949	0.430811	0.346726	81	43	0.998878	0.00479196	1	0.0123843
deloc_trans	DE	MSTRG.22251	intergenic	UTL22251	readthrough	readthrough	0	-1.75112	0.0158309	0.382019	0.306818	61	27	0.995379	0.00462058	1	0.0120326
deloc_trans	DE	MSTRG.22252	intergenic	UTL22252	readthrough	readthrough	0	-1.58691	0.0218727	0.40464	0.376169	271	164	0.9997	0.000384537	1	0.00173552
deloc_trans	DE	MSTRG.2226	intergenic	UTL2226	readthrough	readthrough	0	-0.842495	0.0816036	0.486383	0.482856	965	904	0.984539	0.0408094	1	0.0729348
deloc_trans	DE	MSTRG.22260	intergenic	UTL22260	readthrough	readthrough	0	-1.19849	0.0284533	0.469697	0.442109	186	148	0.997799	0.00760063	1	0.0179868
deloc_trans	DE	MSTRG.22268	intergenic	UTL22268	readthrough	readthrough	0	-3.13182	0.00703016	0.195278	0.164166	631	127	1	1.14666e-11	1	5.92375e-08
deloc_trans	DE	MSTRG.22269	intergenic	UTL22269	intergenic	intergenic	0	-2.6421	0.00874566	0.245511	0.19568	332	76	1	9.82678e-09	1	1.87025e-06
deloc_trans	DE	MSTRG.2228	intergenic	UTL2228	intergenic	intergenic	0	-0.951185	0.0577781	0.438062	0.397911	111	73	0.98598	0.0341594	1	0.0628092
deloc_trans	DE	MSTRG.22282	intergenic	UTL22282	intergenic	intergenic	0	-0.986445	0.0352564	0.511634	0.496399	290	284	0.991307	0.0233744	1	0.0453004
deloc_trans	DE	MSTRG.22283	intergenic	UTL22283	cre	dELS	0	-0.72749	0.0403983	0.548856	0.529922	134	149	0.961026	0.0804684	1	0.130368
deloc_trans	DE	MSTRG.22287	intergenic	UTL22287	antisense	antisense	0	-0.653624	0.0508503	0.587785	0.585795	989	1383	0.955612	0.0971261	1	0.153092
deloc_trans	DE	MSTRG.22289	intergenic	UTL22289	readthrough	readthrough	0	-2.40833	0.0116978	0.278413	0.243252	402	122	0.999999	9.22932e-08	1	8.19978e-06
deloc_trans	DE	MSTRG.22292	intergenic	UTL22292	readthrough	readthrough	0	-2.44242	0.00856724	0.267292	0.191607	197	46	0.999999	1.95768e-07	1	1.22209e-05
deloc_trans	DE	MSTRG.22293	intergenic	UTL22293	readthrough	readthrough	0	-1.19084	0.0277633	0.470386	0.436814	166	131	0.99773	0.00864764	1	0.0199229
deloc_trans	DE	MSTRG.22294	intergenic	UTL22294	readthrough	readthrough	0	-0.082933	0.067755	0.648801	0.648847	80	134	0.652687	0.459535	1	0.565368
deloc_trans	DE	MSTRG.22295	intergenic	UTL22295	cre	pELS	0	-1.00747	0.0364552	0.511136	0.501469	407	385	0.988711	0.0168233	1	0.0343096
deloc_trans	DE	MSTRG.22296	intergenic	UTL22296	readthrough	readthrough	0	-0.10643	0.0704728	0.663803	0.66299	277	529	0.705282	0.474406	1	0.580611
deloc_trans	DE	MSTRG.22297	intergenic	UTL22297	readthrough	readthrough	0	-0.890321	0.0426134	0.547346	0.543481	1013	1237	0.988151	0.0357108	1	0.0652558
deloc_trans	DE	MSTRG.22298	intergenic	UTL22298	cre	PLS	0	-0.515711	0.0524644	0.600262	0.593861	420	655	0.919065	0.169287	1	0.245756
deloc_trans	DE	MSTRG.22302	intergenic	UTL22302	readthrough	readthrough	0	-0.952056	0.0414552	0.538379	0.535695	1234	1396	0.990595	0.0243366	1	0.0468338
deloc_trans	DE	MSTRG.22303	intergenic	UTL22303	cre	PLS	0	-0.330243	0.055402	0.616339	0.607417	115	174	0.840259	0.301657	1	0.400438
deloc_trans	DE	MSTRG.22304	intergenic	UTL22304	cre	dELS	0	-0.511088	0.0534049	0.600782	0.59724	444	620	0.912416	0.161143	1	0.236137
deloc_trans	DE	MSTRG.22305	intergenic	UTL22305	cre	pELS	0	-0.71127	0.0485593	0.578335	0.575685	1014	1345	0.969035	0.0802406	1	0.130093
deloc_trans	DE	MSTRG.22309	intergenic	UTL22309	readthrough	readthrough	0	-2.16931	0.0164391	0.327834	0.314875	959	444	1	1.3462e-06	1	4.04946e-05
deloc_trans	DE	MSTRG.22315	intergenic	UTL22315	readthrough	readthrough	0	-1.06846	0.0328137	0.496787	0.478247	243	219	0.995436	0.0152937	1	0.0317906
deloc_trans	DE	MSTRG.22318	intergenic	UTL22318	readthrough	readthrough	0	-2.11615	0.0121002	0.316169	0.252219	188	63	0.999998	6.61257e-06	1	0.000105622
deloc_trans	DE	MSTRG.22319	intergenic	UTL22319	cre	pELS	0	-1.28525	0.0310387	0.471399	0.463266	778	626	0.998463	0.00318078	1	0.00894939
deloc_trans	DE	MSTRG.2232	intergenic	UTL2232	readthrough	readthrough	0	-1.55747	0.0410963	0.347893	0.318707	304	150	0.999865	0.000574118	1	0.00233494
deloc_trans	DE	MSTRG.22320	intergenic	UTL22320	readthrough	readthrough	0	-1.41248	0.0272817	0.443987	0.431171	493	361	0.999389	0.00138705	1	0.00466884
deloc_trans	DE	MSTRG.22412	intergenic	UTL22412	cre	PLS	0	0.970469	0.196975	0.806457	0.852409	19	109	0.0656641	0.975438	1	1
deloc_trans	DE	MSTRG.22414	intergenic	UTL22414	readthrough	readthrough	0	-1.22036	0.0240145	0.491938	0.413793	34	24	0.958343	0.0416572	1	0.0741665
deloc_trans	DE	MSTRG.22416	intergenic	UTL22416	readthrough	readthrough	0	-1.6093	0.0204709	0.420165	0.375479	171	103	0.999891	0.000588124	1	0.00238155
deloc_trans	DE	MSTRG.22417	intergenic	UTL22417	readthrough	readthrough	0	-1.46554	0.0237951	0.446572	0.411454	208	148	0.99962	0.00151164	1	0.00498802
deloc_trans	DE	MSTRG.22462	intergenic	UTL22462	cre	dELS	0	-0.0218438	0.0907844	0.722577	0.722558	4104	10625	0.577453	0.459363	1	0.56528
deloc_trans	DE	MSTRG.22463	intergenic	UTL22463	intergenic	intergenic	0	-0.569724	0.0590278	0.63466	0.634009	2173	3727	0.934319	0.136255	1	0.20515
deloc_trans	DE	MSTRG.22482	intergenic	UTL22482	readthrough	readthrough	0	-1.99218	0.0212781	0.388584	0.384627	2488	1579	0.999999	8.23707e-06	1	0.000124487
deloc_trans	DE	MSTRG.22483	intergenic	UTL22483	cre	PLS	0	-0.64796	0.0520623	0.606936	0.604267	672	1018	0.950653	0.101437	1	0.158972
deloc_trans	DE	MSTRG.22484	intergenic	UTL22484	antisense	antisense	0	-0.91068	0.0430089	0.562176	0.557895	722	928	0.98937	0.0334645	1	0.0616931
deloc_trans	DE	MSTRG.22510	intergenic	UTL22510	readthrough	readthrough	0	-1.44901	0.0306995	0.477853	0.474326	1679	1509	0.999752	0.00109188	1	0.0038714
deloc_trans	DE	MSTRG.22513	intergenic	UTL22513	cre	dELS	0	-0.461307	0.0545746	0.628829	0.616	48	77	0.759078	0.240922	1	0.332075
deloc_trans	DE	MSTRG.22516	intergenic	UTL22516	cre	PLS	0	-0.224249	0.060583	0.640529	0.628539	55	92	0.669039	0.302849	1	0.401878
deloc_trans	DE	MSTRG.22539	intergenic	UTL22539	readthrough	readthrough	0	-1.88208	0.016229	0.374211	0.322891	216	101	0.999966	4.69772e-05	1	0.000396616
deloc_trans	DE	MSTRG.2256	intergenic	UTL2256	readthrough	readthrough	0	-1.34241	0.0492799	0.383696	0.360743	293	165	0.9993	0.00264081	1	0.00773438
deloc_trans	DE	MSTRG.22574	intergenic	UTL22574	readthrough	readthrough	0	-1.56013	0.0262586	0.445715	0.434926	662	525	0.999901	0.000494583	1	0.00209028
deloc_trans	DE	MSTRG.22638	intergenic	UTL22638	intergenic	intergenic	0	-0.546227	0.044072	0.584428	0.564356	44	57	0.802188	0.197812	1	0.281775
deloc_trans	DE	MSTRG.22641	intergenic	UTL22641	readthrough	readthrough	0	-0.425752	0.0464947	0.599617	0.577465	30	41	0.743719	0.256281	1	0.349839
deloc_trans	DE	MSTRG.22646	intergenic	UTL22646	readthrough	readthrough	0	0.0170165	0.0703873	0.673485	0.674157	29	60	0.509874	0.490126	1	0.595953
deloc_trans	DE	MSTRG.22648	intergenic	UTL22648	readthrough	readthrough	0	-0.767853	0.0396653	0.56207	0.53673	112	135	0.971233	0.0754328	1	0.123438
deloc_trans	DE	MSTRG.22659	intergenic	UTL22659	cre	PLS	0	-1.02346	0.0384944	0.535341	0.528052	497	537	0.99121	0.0166043	1	0.0339617
deloc_trans	DE	MSTRG.22697	intergenic	UTL22697	readthrough	readthrough	0	-1.10176	0.029322	0.503578	0.462592	112	95	0.994667	0.017445	1	0.0353209
deloc_trans	DE	MSTRG.22717	intergenic	UTL22717	readthrough	readthrough	0	-0.590232	0.0466567	0.6035	0.578313	35	48	0.806537	0.193463	1	0.276141
deloc_trans	DE	MSTRG.22718	intergenic	UTL22718	readthrough	readthrough	0	-1.19326	0.034645	0.511151	0.504179	678	704	0.998302	0.00687195	1	0.0165733
deloc_trans	DE	MSTRG.22719	intergenic	UTL22719	readthrough	readthrough	0	0.597574	0.123046	0.775839	0.780435	148	555	0.163956	0.883201	1	0.942098
deloc_trans	DE	MSTRG.22720	intergenic	UTL22720	readthrough	readthrough	0	0.178477	0.0895907	0.722559	0.724744	172	451	0.474774	0.698977	1	0.78946
deloc_trans	DE	MSTRG.22727	intergenic	UTL22727	readthrough	readthrough	0	-0.899653	0.0337766	0.532383	0.494069	88	82	0.964398	0.0357312	1	0.0652705
deloc_trans	DE	MSTRG.2273	intergenic	UTL2273	readthrough	readthrough	0	-1.93908	0.0313198	0.292494	0.263811	382	135	0.999992	1.89024e-05	1	0.000216197
deloc_trans	DE	MSTRG.22732	intergenic	UTL22732	readthrough	readthrough	0	-1.30187	0.0343262	0.504689	0.501867	1724	1753	0.999254	0.00318964	1	0.00896569
deloc_trans	DE	MSTRG.22737	intergenic	UTL22737	cre	PLS	0	0.864745	0.170103	0.782852	0.833333	9	45	0.136118	0.863882	1	0.925977
deloc_trans	DE	MSTRG.22738	intergenic	UTL22738	readthrough	readthrough	0	-1.18778	0.0292447	0.490272	0.460179	164	133	0.993206	0.00709445	1	0.0170185
deloc_trans	DE	MSTRG.22741	intergenic	UTL22741	readthrough	readthrough	0	-0.919695	0.0376768	0.543149	0.525416	182	202	0.988054	0.0371209	1	0.0674374
deloc_trans	DE	MSTRG.22742	intergenic	UTL22742	readthrough	readthrough	0	-1.13671	0.0304289	0.502143	0.471405	153	139	0.995566	0.0124724	1	0.0269333
deloc_trans	DE	MSTRG.22743	intergenic	UTL22743	cre	pELS	0	0.282075	0.0955584	0.72263	0.730317	65	171	0.373973	0.732831	1	0.819047
deloc_trans	DE	MSTRG.22747	intergenic	UTL22747	cre	dELS	0	-0.880561	0.0361961	0.542114	0.513948	123	123	0.978152	0.0451935	1	0.0794797
deloc_trans	DE	MSTRG.22758	intergenic	UTL22758	readthrough	readthrough	0	-0.714368	0.0381726	0.565063	0.525458	76	92	0.958704	0.100186	1	0.157319
deloc_trans	DE	MSTRG.22759	intergenic	UTL22759	intergenic	intergenic	0	-1.34418	0.0212813	0.453133	0.375	97	69	0.997111	0.00387275	1	0.0104687
deloc_trans	DE	MSTRG.22762	intergenic	UTL22762	readthrough	readthrough	0	-1.40569	0.0281371	0.46643	0.452061	406	330	0.999295	0.00160861	1	0.0052509
deloc_trans	DE	MSTRG.22766	intergenic	UTL22766	readthrough	readthrough	0	-0.774571	0.034871	0.542347	0.506173	40	41	0.880057	0.119943	1	0.183791
deloc_trans	DE	MSTRG.22768	intergenic	UTL22768	intergenic	intergenic	0	-0.728585	0.0474601	0.588324	0.582018	450	649	0.968289	0.0778944	1	0.126838
deloc_trans	DE	MSTRG.22769	intergenic	UTL22769	readthrough	readthrough	0	-1.03935	0.0417512	0.552858	0.551013	1847	2267	0.995263	0.0167041	1	0.0341223
deloc_trans	DE	MSTRG.22837	intergenic	UTL22837	cre	dELS	0	-0.499625	0.055478	0.62233	0.618456	336	535	0.895433	0.165158	1	0.24079
deloc_trans	DE	MSTRG.22840	intergenic	UTL22840	readthrough	readthrough	0	-1.66031	0.0266399	0.442061	0.43845	2462	1815	0.999902	0.000172634	1	0.000984967
deloc_trans	DE	MSTRG.22845	intergenic	UTL22845	readthrough	readthrough	0	-1.40207	0.0318909	0.48636	0.483121	1700	1612	0.999626	0.00152751	1	0.0050256
deloc_trans	DE	MSTRG.22846	intergenic	UTL22846	readthrough	readthrough	0	-1.29816	0.0310667	0.488245	0.477208	471	433	0.999175	0.00362054	1	0.00990379
deloc_trans	DE	MSTRG.2285	intergenic	UTL2285	cre	pELS	0	-0.808845	0.0732105	0.468918	0.452887	243	180	0.964001	0.0460542	1	0.0807909
deloc_trans	DE	MSTRG.22868	intergenic	UTL22868	readthrough	readthrough	0	-1.50998	0.0227548	0.437416	0.400157	186	122	0.999475	0.00101861	1	0.00366601
deloc_trans	DE	MSTRG.22878	intergenic	UTL22878	cre	pELS	0	-1.16988	0.0344495	0.511851	0.503123	510	515	0.997695	0.00803605	1	0.0187962
deloc_trans	DE	MSTRG.22892	intergenic	UTL22892	readthrough	readthrough	0	-0.0870798	0.0773515	0.693399	0.693051	482	1072	0.689241	0.476734	1	0.582698
deloc_trans	DE	MSTRG.22893	intergenic	UTL22893	cre	pELS	0	-1.17792	0.0323406	0.503892	0.487112	294	284	0.997624	0.00847931	1	0.0196151
deloc_trans	DE	MSTRG.22895	intergenic	UTL22895	readthrough	readthrough	0	-1.45782	0.0248283	0.447981	0.418383	231	175	0.999403	0.00132202	1	0.00450805
deloc_trans	DE	MSTRG.2291	intergenic	UTL2291	intergenic	intergenic	0	-1.70065	0.0405561	0.333536	0.317034	608	288	0.999977	0.000136153	1	0.000834022
deloc_trans	DE	MSTRG.22912	intergenic	UTL22912	readthrough	readthrough	0	-1.60174	0.0251829	0.437799	0.425061	575	432	0.999915	0.000357444	1	0.00165107
deloc_trans	DE	MSTRG.22915	intergenic	UTL22915	readthrough	readthrough	0	-1.0814	0.0323784	0.511981	0.486752	164	154	0.992499	0.0154341	1	0.0320173
deloc_trans	DE	MSTRG.22930	intergenic	UTL22930	readthrough	readthrough	0	-1.50637	0.0252697	0.440637	0.419864	327	229	0.998755	0.000594317	1	0.00239841
deloc_trans	DE	MSTRG.22931	intergenic	UTL22931	cre	PLS	0	-0.292844	0.0542489	0.625659	0.614583	37	59	0.682053	0.317947	1	0.418206
deloc_trans	DE	MSTRG.22932	intergenic	UTL22932	readthrough	readthrough	0	-1.29889	0.0309282	0.488285	0.475953	460	426	0.999069	0.00361177	1	0.00988248
deloc_trans	DE	MSTRG.22934	intergenic	UTL22934	readthrough	readthrough	0	-1.68952	0.0225364	0.417285	0.398252	409	268	0.999942	0.00018371	1	0.00103403
deloc_trans	DE	MSTRG.2294	intergenic	UTL2294	antisense	antisense	0	-1.88352	0.0249451	0.291186	0.22215	182	53	0.999975	5.9039e-05	1	0.000460061
deloc_trans	DE	MSTRG.22955	intergenic	UTL22955	readthrough	readthrough	0	0.0665174	0.080326	0.701352	0.702478	105	248	0.565789	0.622711	1	0.721761
deloc_trans	DE	MSTRG.22956	intergenic	UTL22956	readthrough	readthrough	0	-0.502736	0.0411081	0.582589	0.54717	24	29	0.773078	0.226922	1	0.315751
deloc_trans	DE	MSTRG.22958	intergenic	UTL22958	antisense	antisense	0	-1.14163	0.0300963	0.499884	0.468521	148	128	0.99598	0.0123037	1	0.0266202
deloc_trans	DE	MSTRG.22959	intergenic	UTL22959	cre	PLS	0	0.160087	0.085385	0.709095	0.71426	63	155	0.489927	0.693975	1	0.785233
deloc_trans	DE	MSTRG.22961	intergenic	UTL22961	readthrough	readthrough	0	-1.85546	0.0172411	0.380809	0.336301	212	107	0.999983	6.87006e-05	1	0.000506526
deloc_trans	DE	MSTRG.22962	intergenic	UTL22962	readthrough	readthrough	0	-2.31207	0.00637263	0.299944	0.156996	106	21	0.999999	3.37997e-06	1	7.01772e-05
deloc_trans	DE	MSTRG.22976	intergenic	UTL22976	readthrough	readthrough	0	0.278543	0.0954883	0.730861	0.735817	104	286	0.374275	0.743036	1	0.82839
deloc_trans	DE	MSTRG.22979	intergenic	UTL22979	readthrough	readthrough	0	-1.94743	0.0191096	0.375995	0.358015	544	292	0.999991	1.45525e-05	1	0.000181768
deloc_trans	DE	MSTRG.2298	intergenic	UTL2298	readthrough	readthrough	0	-0.94342	0.0520225	0.423052	0.373333	47	28	0.925138	0.0748618	1	0.122702
deloc_trans	DE	MSTRG.22980	intergenic	UTL22980	readthrough	readthrough	0	-1.55099	0.0194907	0.42568	0.364165	122	70	0.999793	0.00105076	1	0.00375882
deloc_trans	DE	MSTRG.22988	intergenic	UTL22988	readthrough	readthrough	0	-1.74678	0.0156623	0.391479	0.315215	125	58	0.999935	0.000247489	1	0.00128126
deloc_trans	DE	MSTRG.2299	intergenic	UTL2299	readthrough	readthrough	1	-1.06307	0.0803334	0.479439	0.479063	11313	10409	0.99669	0.0122548	1	0.0265194
deloc_trans	DE	MSTRG.22992	intergenic	UTL22992	readthrough	readthrough	0	-1.77798	0.0165427	0.389228	0.326381	156	79	0.999973	0.000164192	1	0.000946952
deloc_trans	DE	MSTRG.23014	intergenic	UTL23014	readthrough	readthrough	0	-1.38703	0.0280627	0.466941	0.449683	344	287	0.998642	0.00173365	1	0.00556841
deloc_trans	DE	MSTRG.23026	intergenic	UTL23026	readthrough	readthrough	0	-0.813478	0.0378006	0.565006	0.526316	36	40	0.880886	0.119114	1	0.182697
deloc_trans	DE	MSTRG.23039	intergenic	UTL23039	readthrough	readthrough	0	-1.44891	0.0253829	0.452631	0.426089	263	205	0.99967	0.00151632	1	0.0049976
deloc_trans	DE	MSTRG.23040	intergenic	UTL23040	readthrough	readthrough	0	-1.11751	0.0270163	0.510305	0.442623	34	27	0.944292	0.0557083	1	0.0947801
deloc_trans	DE	MSTRG.23049	intergenic	UTL23049	readthrough	readthrough	0	-1.37988	0.0279874	0.469018	0.45119	347	290	0.999506	0.00224325	1	0.0067951
deloc_trans	DE	MSTRG.23050	intergenic	UTL23050	readthrough	readthrough	0	-1.14772	0.0283051	0.495953	0.453131	127	111	0.996587	0.0127039	1	0.0273543
deloc_trans	DE	MSTRG.23055	intergenic	UTL23055	readthrough	readthrough	0	-1.01481	0.0399361	0.545076	0.539966	736	869	0.994267	0.0195217	1	0.0388394
deloc_trans	DE	MSTRG.2306	intergenic	UTL2306	readthrough	readthrough	0	-1.50374	0.0411256	0.354058	0.320155	259	121	0.99964	0.00090825	1	0.00335149
deloc_trans	DE	MSTRG.23074	intergenic	UTL23074	cre	PLS	0	0.401767	0.10465	0.747501	0.753999	89	279	0.295553	0.825906	1	0.896135
deloc_trans	DE	MSTRG.23076	intergenic	UTL23076	readthrough	readthrough	0	-1.27689	0.0269666	0.476854	0.441658	153	121	0.998001	0.00544674	1	0.0137164
deloc_trans	DE	MSTRG.2308	intergenic	UTL2308	readthrough	readthrough	1	-1.54024	0.0365908	0.34452	0.295262	182	77	0.999736	0.000912585	1	0.00336312
deloc_trans	DE	MSTRG.23080	intergenic	UTL23080	readthrough	readthrough	0	-1.35134	0.0277533	0.471104	0.449202	288	238	0.99927	0.00288455	1	0.00829084
deloc_trans	DE	MSTRG.23081	intergenic	UTL23081	readthrough	readthrough	0	-0.888842	0.0439361	0.567181	0.563476	755	971	0.986744	0.0365226	1	0.0665442
deloc_trans	DE	MSTRG.23096	intergenic	UTL23096	readthrough	readthrough	0	-0.975639	0.0384972	0.537315	0.525038	337	407	0.977176	0.0187056	1	0.0374413
deloc_trans	DE	MSTRG.23113	intergenic	UTL23113	readthrough	readthrough	1	-1.04554	0.0342518	0.520938	0.501085	195	194	0.991966	0.0181449	1	0.036475
deloc_trans	DE	MSTRG.23117	intergenic	UTL23117	readthrough	readthrough	0	-1.39016	0.0242152	0.455738	0.411109	185	151	0.999196	0.00245978	1	0.00730517
deloc_trans	DE	MSTRG.23119	intergenic	UTL23119	cre	PLS	0	-0.0194001	0.0777132	0.694737	0.694222	224	529	0.639164	0.545271	1	0.650536
deloc_trans	DE	MSTRG.23155	intergenic	UTL23155	intergenic	intergenic	0	-2.42774	0.0122099	0.298874	0.263287	501	197	1	1.38858e-07	1	9.86859e-06
deloc_trans	DE	MSTRG.23163	intergenic	UTL23163	readthrough	readthrough	0	-1.75069	0.0202018	0.402247	0.372474	281	166	0.999965	0.000133955	1	0.000823759
deloc_trans	DE	MSTRG.23166	intergenic	UTL23166	readthrough	readthrough	0	-2.00844	0.012035	0.348102	0.258041	132	49	0.99997	2.47846e-05	1	0.000255561
deloc_trans	DE	MSTRG.23175	intergenic	UTL23175	intergenic	intergenic	0	-1.11965	0.0355129	0.520081	0.510412	456	484	0.996597	0.0109717	1	0.0241809
deloc_trans	DE	MSTRG.23176	intergenic	UTL23176	readthrough	readthrough	0	-0.488062	0.0466795	0.605686	0.575663	73	109	0.883524	0.212014	1	0.298371
deloc_trans	DE	MSTRG.23179	intergenic	UTL23179	readthrough	readthrough	0	-1.15421	0.0264574	0.490111	0.43179	105	92	0.995337	0.0126019	1	0.027171
deloc_trans	DE	MSTRG.23181	intergenic	UTL23181	readthrough	readthrough	0	-2.1107	0.0161577	0.347297	0.321761	446	207	0.999998	3.43728e-06	1	7.0691e-05
deloc_trans	DE	MSTRG.23185	intergenic	UTL23185	readthrough	readthrough	0	-0.875643	0.0426811	0.562084	0.555841	451	558	0.98255	0.0381338	1	0.0689941
deloc_trans	DE	MSTRG.23206	intergenic	UTL23206	readthrough	readthrough	0	-1.8827	0.0110567	0.378655	0.245283	40	13	0.995955	0.00404491	1	0.0108195
deloc_trans	DE	MSTRG.23218	intergenic	UTL23218	readthrough	readthrough	0	-1.52536	0.0238111	0.439469	0.411726	252	176	0.999781	0.000856604	1	0.00320627
deloc_trans	DE	MSTRG.23226	intergenic	UTL23226	readthrough	readthrough	0	-1.11698	0.0293814	0.513605	0.463415	44	38	0.948304	0.0516956	1	0.0890341
deloc_trans	DE	MSTRG.23245	intergenic	UTL23245	readthrough	readthrough	0	-1.52012	0.0255653	0.446049	0.428942	422	312	0.999748	0.000723522	1	0.00280153
deloc_trans	DE	MSTRG.23260	intergenic	UTL23260	readthrough	readthrough	0	-1.15372	0.0321001	0.504738	0.485478	230	217	0.997156	0.0102586	1	0.0228742
deloc_trans	DE	MSTRG.23263	intergenic	UTL23263	readthrough	readthrough	0	-1.53625	0.020804	0.430704	0.377661	173	116	0.999806	0.000997184	1	0.00360773
deloc_trans	DE	MSTRG.23273	intergenic	UTL23273	readthrough	readthrough	0	-2.09567	0.016727	0.351925	0.329337	510	257	0.999999	4.14829e-06	1	7.84724e-05
deloc_trans	DE	MSTRG.23275	intergenic	UTL23275	readthrough	readthrough	0	-1.38035	0.0239055	0.45544	0.411779	147	99	0.998156	0.00245031	1	0.00729054
deloc_trans	DE	MSTRG.233	intergenic	UTL233	readthrough	readthrough	0	-0.173824	0.114053	0.569351	0.561442	84	108	0.710436	0.414066	1	0.519212
deloc_trans	DE	MSTRG.2330	intergenic	UTL2330	readthrough	readthrough	0	-1.39402	0.0517208	0.383233	0.371446	576	338	0.999416	0.00138915	1	0.00467448
deloc_trans	DE	MSTRG.23306	intergenic	UTL23306	cre	dELS	0	-1.01994	0.0446155	0.567973	0.567285	4598	6010	0.994581	0.0189219	1	0.037827
deloc_trans	DE	MSTRG.23307	intergenic	UTL23307	readthrough	readthrough	0	-1.18873	0.0356257	0.516465	0.511447	875	911	0.998289	0.00693401	1	0.0166835
deloc_trans	DE	MSTRG.23324	intergenic	UTL23324	readthrough	readthrough	0	-1.39675	0.0271394	0.463479	0.443319	305	237	0.999119	0.00186179	1	0.00589111
deloc_trans	DE	MSTRG.23325	intergenic	UTL23325	readthrough	readthrough	0	-1.84765	0.020574	0.393041	0.375589	531	332	0.99999	4.24898e-05	1	0.000369286
deloc_trans	DE	MSTRG.23350	intergenic	UTL23350	readthrough	readthrough	0	-1.33476	0.0216267	0.459376	0.385992	107	76	0.998839	0.00494128	1	0.0127202
deloc_trans	DE	MSTRG.23352	intergenic	UTL23352	cre	pELS	0	-0.296498	0.0630111	0.647252	0.645174	248	392	0.789261	0.28225	1	0.378887
deloc_trans	DE	MSTRG.23356	intergenic	UTL23356	readthrough	readthrough	0	-0.529107	0.0516196	0.607115	0.5978	177	267	0.873294	0.13646	1	0.205404
deloc_trans	DE	MSTRG.23365	intergenic	UTL23365	readthrough	readthrough	0	-0.22675	0.0583968	0.63855	0.621624	46	78	0.731491	0.35177	1	0.454757
deloc_trans	DE	MSTRG.23377	intergenic	UTL23377	readthrough	readthrough	0	-0.293838	0.0554555	0.63463	0.619145	52	83	0.808915	0.344432	1	0.446815
deloc_trans	DE	MSTRG.23388	intergenic	UTL23388	readthrough	readthrough	0	-1.49257	0.0276876	0.458414	0.448611	641	519	0.999836	0.000847997	1	0.00318041
deloc_trans	DE	MSTRG.23389	intergenic	UTL23389	readthrough	readthrough	0	-0.972864	0.0432461	0.561711	0.559671	1510	1918	0.992502	0.0238475	1	0.0460584
deloc_trans	DE	MSTRG.23406	intergenic	UTL23406	readthrough	readthrough	0	-0.843046	0.0428452	0.562958	0.55566	380	452	0.970956	0.0407007	1	0.0728099
deloc_trans	DE	MSTRG.23416	intergenic	UTL23416	readthrough	readthrough	0	-1.40868	0.0298475	0.474857	0.467284	743	650	0.999625	0.00153673	1	0.00505151
deloc_trans	DE	MSTRG.23426	intergenic	UTL23426	readthrough	readthrough	0	-1.75768	0.0212497	0.405546	0.384363	404	255	0.999982	0.000110663	1	0.000716219
deloc_trans	DE	MSTRG.23427	intergenic	UTL23427	readthrough	readthrough	0	-0.610596	0.05658	0.62497	0.623829	1661	2841	0.94471	0.117478	1	0.180633
deloc_trans	DE	MSTRG.2343	intergenic	UTL2343	repeat	LINE	0	-0.944028	0.0539351	0.448085	0.381818	34	21	0.913161	0.0868388	1	0.139063
deloc_trans	DE	MSTRG.23437	intergenic	UTL23437	readthrough	readthrough	0	-1.56108	0.0251697	0.439696	0.424155	439	318	0.999711	0.000465986	1	0.00200251
deloc_trans	DE	MSTRG.2344	intergenic	UTL2344	readthrough	readthrough	0	-1.87126	0.0422805	0.328851	0.326218	3700	1795	0.999997	1.96646e-05	1	0.000220594
deloc_trans	DE	MSTRG.23460	intergenic	UTL23460	readthrough	readthrough	0	-1.9513	0.0182485	0.373223	0.349127	423	227	0.999996	1.84332e-05	1	0.000213545
deloc_trans	DE	MSTRG.23462	intergenic	UTL23462	readthrough	readthrough	0	-1.57596	0.0236709	0.433565	0.410134	310	218	0.999899	0.000547037	1	0.00224804
deloc_trans	DE	MSTRG.23487	intergenic	UTL23487	cre	pELS	0	-0.115048	0.0682218	0.657954	0.655397	61	105	0.640019	0.411315	1	0.516167
deloc_trans	DE	MSTRG.23499	intergenic	UTL23499	readthrough	readthrough	0	-1.77714	0.0198437	0.396956	0.366981	289	164	0.99996	9.89071e-05	1	0.000662798
deloc_trans	DE	MSTRG.23506	intergenic	UTL23506	cre	pELS	0	0.359657	0.0960579	0.719728	0.738462	17	48	0.326463	0.673537	1	0.767054
deloc_trans	DE	MSTRG.23508	intergenic	UTL23508	readthrough	readthrough	0	-1.70686	0.0212665	0.411045	0.384094	337	219	0.999968	0.000192707	1	0.00106912
deloc_trans	DE	MSTRG.23512	intergenic	UTL23512	cre	PLS	0	0.00890844	0.0761013	0.691199	0.691023	93	209	0.607961	0.577977	1	0.68059
deloc_trans	DE	MSTRG.23514	intergenic	UTL23514	readthrough	readthrough	0	-1.23082	0.029114	0.487302	0.460146	185	158	0.997089	0.00640885	1	0.0156582
deloc_trans	DE	MSTRG.23523	intergenic	UTL23523	cre	pELS	0	-0.146845	0.0648529	0.647602	0.630189	74	155	0.497322	0.26435	1	0.359282
deloc_trans	DE	MSTRG.23525	intergenic	UTL23525	readthrough	readthrough	0	-1.92469	0.0168633	0.370573	0.331177	272	131	0.999978	2.89061e-05	1	0.000282495
deloc_trans	DE	MSTRG.23526	intergenic	UTL23526	readthrough	readthrough	0	-1.54909	0.022997	0.433489	0.401853	229	158	0.999814	0.000742395	1	0.00285771
deloc_trans	DE	MSTRG.23532	intergenic	UTL23532	cre	PLS	0	-0.0211112	0.06634	0.662291	0.661017	20	39	0.528851	0.471149	1	0.577633
deloc_trans	DE	MSTRG.23540	intergenic	UTL23540	readthrough	readthrough	0	-1.34052	0.0252711	0.465397	0.426087	148	110	0.999088	0.00398629	1	0.0106958
deloc_trans	DE	MSTRG.23541	intergenic	UTL23541	readthrough	readthrough	0	-1.95541	0.0190759	0.376521	0.359115	551	311	0.999998	1.55797e-05	1	0.000190779
deloc_trans	DE	MSTRG.23544	intergenic	UTL23544	readthrough	readthrough	0	-1.36075	0.0238693	0.459673	0.41201	133	95	0.999195	0.00349629	1	0.00963904
deloc_trans	DE	MSTRG.23553	intergenic	UTL23553	readthrough	readthrough	1	-0.834065	0.0411711	0.560344	0.547355	214	260	0.981776	0.0533726	1	0.0914494
deloc_trans	DE	MSTRG.2356	intergenic	UTL2356	readthrough	readthrough	0	-1.5981	0.0464397	0.356016	0.347168	908	483	0.999948	0.000276082	1	0.00138584
deloc_trans	DE	MSTRG.23560	intergenic	UTL23560	antisense	antisense	0	-1.83828	0.0206146	0.394823	0.377309	523	316	0.99999	4.77349e-05	1	0.000399415
deloc_trans	DE	MSTRG.23561	intergenic	UTL23561	readthrough	readthrough	0	-1.25112	0.0303944	0.489734	0.471355	304	280	0.998691	0.00549397	1	0.0138013
deloc_trans	DE	MSTRG.23562	intergenic	UTL23562	antisense	antisense	0	-0.361854	0.0744009	0.68546	0.685362	9291	20909	0.856498	0.258726	1	0.352749
deloc_trans	DE	MSTRG.23563	intergenic	UTL23563	cre	pELS	0	-0.473808	0.0627491	0.649019	0.648338	1783	3311	0.909429	0.191626	1	0.273937
deloc_trans	DE	MSTRG.23564	intergenic	UTL23564	cre	pELS	0	0.992768	0.169143	0.828322	0.831145	329	1723	0.0465674	0.976595	1	1
deloc_trans	DE	MSTRG.23569	intergenic	UTL23569	readthrough	readthrough	0	-0.313943	0.0642062	0.655547	0.653596	370	695	0.834043	0.301757	1	0.400524
deloc_trans	DE	MSTRG.23570	intergenic	UTL23570	readthrough	readthrough	0	0.173949	0.095491	0.736718	0.737101	681	1925	0.482518	0.689191	1	0.781315
deloc_trans	DE	MSTRG.23574	intergenic	UTL23574	readthrough	readthrough	0	-0.157839	0.0666468	0.665207	0.661542	100	193	0.734588	0.442791	1	0.548736
deloc_trans	DE	MSTRG.23576	intergenic	UTL23576	readthrough	readthrough	0	-1.36451	0.0274386	0.467934	0.445169	266	221	0.999348	0.00262563	1	0.00769798
deloc_trans	DE	MSTRG.23578	intergenic	UTL23578	readthrough	readthrough	0	-0.273329	0.0642135	0.656473	0.653669	226	426	0.811065	0.338248	1	0.440044
deloc_trans	DE	MSTRG.23580	intergenic	UTL23580	readthrough	readthrough	0	-1.21766	0.0267379	0.483199	0.437601	127	106	0.997622	0.00832775	1	0.0193207
deloc_trans	DE	MSTRG.23601	intergenic	UTL23601	cre	pELS	0	1.00114	0.204123	0.82052	0.857143	11	66	0.105571	0.894429	1	0.950798
deloc_trans	DE	MSTRG.23602	intergenic	UTL23602	cre	pELS	0	0.316259	0.0917075	0.716816	0.729412	23	62	0.346826	0.653174	1	0.749028
deloc_trans	DE	MSTRG.23603	intergenic	UTL23603	readthrough	readthrough	0	-1.44857	0.0214433	0.443285	0.386617	119	75	0.99952	0.00210586	1	0.00648743
deloc_trans	DE	MSTRG.23608	intergenic	UTL23608	readthrough	readthrough	0	-1.30878	0.0277314	0.474566	0.448712	226	179	0.998091	0.00370826	1	0.0100897
deloc_trans	DE	MSTRG.23615	intergenic	UTL23615	readthrough	readthrough	0	-1.48233	0.0325528	0.489043	0.488131	6150	5804	0.999764	0.000834105	1	0.00314239
deloc_trans	DE	MSTRG.23623	intergenic	UTL23623	readthrough	readthrough	0	0.220651	0.0938735	0.732251	0.73365	235	659	0.437857	0.723113	1	0.810848
deloc_trans	DE	MSTRG.23628	intergenic	UTL23628	antisense	antisense	0	-0.120374	0.0696821	0.673335	0.669964	160	355	0.708681	0.468069	1	0.574326
deloc_trans	DE	MSTRG.23629	intergenic	UTL23629	antisense	antisense	0	-1.736	0.0215562	0.409467	0.387524	478	316	0.999976	0.000135491	1	0.000831383
deloc_trans	DE	MSTRG.23632	intergenic	UTL23632	readthrough	readthrough	0	-0.896918	0.0366528	0.542763	0.51851	133	144	0.985181	0.0442995	1	0.0781523
deloc_trans	DE	MSTRG.23639	intergenic	UTL23639	cre	PLS	0	-0.369021	0.0526128	0.623502	0.606588	59	90	0.83822	0.278056	1	0.374555
deloc_trans	DE	MSTRG.2364	intergenic	UTL2364	readthrough	readthrough	0	-1.0755	0.0564052	0.422025	0.39211	170	109	0.993769	0.0155369	1	0.0321888
deloc_trans	DE	MSTRG.23643	intergenic	UTL23643	readthrough	readthrough	0	-1.58673	0.0252212	0.438512	0.425508	550	401	0.999868	0.000393396	1	0.00176415
deloc_trans	DE	MSTRG.23646	intergenic	UTL23646	cre	dELS	0	-0.727651	0.0536203	0.612413	0.611683	2928	4552	0.971348	0.0768088	1	0.12527
deloc_trans	DE	MSTRG.23647	intergenic	UTL23647	readthrough	readthrough	0	-0.801679	0.0502198	0.597155	0.595994	2372	3563	0.979945	0.0555115	1	0.0945168
deloc_trans	DE	MSTRG.23651	intergenic	UTL23651	readthrough	readthrough	0	-1.89776	0.0212165	0.393193	0.383911	950	592	0.999997	2.3085e-05	1	0.000243859
deloc_trans	DE	MSTRG.23680	intergenic	UTL23680	readthrough	readthrough	0	-1.685	0.0231865	0.419177	0.403096	490	341	0.999931	0.000170732	1	0.000976147
deloc_trans	DE	MSTRG.23688	intergenic	UTL23688	intergenic	intergenic	0	-2.29622	0.0157101	0.327854	0.314759	1052	518	1	3.30012e-07	1	1.61821e-05
deloc_trans	DE	MSTRG.23703	intergenic	UTL23703	readthrough	readthrough	0	-1.88484	0.0202274	0.388009	0.372299	575	336	0.999987	2.70875e-05	1	0.000269889
deloc_trans	DE	MSTRG.23705	intergenic	UTL23705	readthrough	readthrough	0	-1.86716	0.0143098	0.372555	0.296082	133	56	0.999979	9.05296e-05	1	0.000622128
deloc_trans	DE	MSTRG.23706	intergenic	UTL23706	readthrough	readthrough	0	-1.22458	0.033484	0.504325	0.495936	562	556	0.998497	0.00565704	1	0.0141697
deloc_trans	DE	MSTRG.23713	intergenic	UTL23713	readthrough	readthrough	0	-2.21403	0.0163323	0.338878	0.324342	791	381	1	9.24275e-07	1	3.14505e-05
deloc_trans	DE	MSTRG.23714	intergenic	UTL23714	cre	pELS	0	0.133108	0.0838351	0.701801	0.700049	91	239	0.39688	0.544408	1	0.649576
deloc_trans	DE	MSTRG.23728	intergenic	UTL23728	readthrough	readthrough	0	-1.50053	0.0229689	0.439996	0.401401	211	153	0.999751	0.00121991	1	0.00422137
deloc_trans	DE	MSTRG.2373	intergenic	UTL2373	readthrough	readthrough	0	-2.14299	0.0160776	0.253069	0.155386	137	25	0.999997	1.00132e-05	1	0.000140023
deloc_trans	DE	MSTRG.23758	intergenic	UTL23758	readthrough	readthrough	0	-2.05646	0.0176676	0.3596	0.340196	630	353	0.999999	5.47537e-06	1	9.34771e-05
deloc_trans	DE	MSTRG.23762	intergenic	UTL23762	cre	dELS	0	0.23427	0.0955883	0.730584	0.732478	280	730	0.364558	0.651966	1	0.748149
deloc_trans	DE	MSTRG.23763	intergenic	UTL23763	readthrough	readthrough	0	-1.66464	0.0225596	0.420265	0.398308	385	263	0.999957	0.000254044	1	0.00130557
deloc_trans	DE	MSTRG.23764	intergenic	UTL23764	cre	dELS	0	-0.891364	0.0349655	0.551262	0.506849	36	37	0.901105	0.098895	1	0.155553
deloc_trans	DE	MSTRG.23774	intergenic	UTL23774	readthrough	readthrough	0	-0.648945	0.0441472	0.583889	0.56456	109	140	0.949663	0.122592	1	0.187418
deloc_trans	DE	MSTRG.23777	intergenic	UTL23777	readthrough	readthrough	0	-0.377276	0.0487627	0.608044	0.589041	30	43	0.721023	0.278977	1	0.3756
deloc_trans	DE	MSTRG.23782	intergenic	UTL23782	antisense	antisense	0	-0.888905	0.0440714	0.56788	0.564352	814	1055	0.987658	0.0370587	1	0.067368
deloc_trans	DE	MSTRG.23803	intergenic	UTL23803	readthrough	readthrough	0	-2.08739	0.0179707	0.359085	0.345612	767	406	1	3.62408e-06	1	7.29297e-05
deloc_trans	DE	MSTRG.23811	intergenic	UTL23811	antisense	antisense	0	-1.73406	0.0245996	0.424925	0.418955	1412	1056	0.999981	0.000101815	1	0.000675296
deloc_trans	DE	MSTRG.23814	intergenic	UTL23814	readthrough	readthrough	0	-1.79546	0.0169484	0.386078	0.327686	184	103	0.999947	0.000111743	1	0.000720301
deloc_trans	DE	MSTRG.23833	intergenic	UTL23833	antisense	antisense	0	-1.51618	0.016838	0.424323	0.326081	87	47	0.999412	0.00165748	1	0.00537686
deloc_trans	DE	MSTRG.23834	intergenic	UTL23834	readthrough	readthrough	0	-1.60814	0.019437	0.418517	0.363527	146	84	0.999869	0.000680476	1	0.0026689
deloc_trans	DE	MSTRG.23836	intergenic	UTL23836	readthrough	readthrough	0	0.102485	0.0894778	0.724177	0.72451	572	1516	0.54671	0.643146	1	0.740251
deloc_trans	DE	MSTRG.23837	intergenic	UTL23837	readthrough	readthrough	0	0.136314	0.0875632	0.719043	0.719937	212	556	0.507831	0.666526	1	0.760766
deloc_trans	DE	MSTRG.23838	intergenic	UTL23838	cre	PLS	0	-0.124244	0.0694265	0.673876	0.671005	127	262	0.709054	0.465876	1	0.572071
deloc_trans	DE	MSTRG.23841	intergenic	UTL23841	readthrough	readthrough	0	-0.62934	0.0434055	0.594601	0.560606	29	37	0.816776	0.183224	1	0.2633
deloc_trans	DE	MSTRG.23842	intergenic	UTL23842	readthrough	readthrough	0	-2.13566	0.0174234	0.351347	0.338017	802	407	1	2.03127e-06	1	5.17213e-05
deloc_trans	DE	MSTRG.23844	intergenic	UTL23844	cre	dELS	0	0.6921	0.136452	0.797251	0.799136	474	2010	0.143194	0.936556	1	0.983042
deloc_trans	DE	MSTRG.23846	intergenic	UTL23846	readthrough	readthrough	0	-1.8868	0.0193905	0.384706	0.362974	420	240	0.999995	3.36566e-05	1	0.000315204
deloc_trans	DE	MSTRG.23849	intergenic	UTL23849	antisense	antisense	0	-1.57163	0.0267818	0.448147	0.440461	861	677	0.999913	0.000431012	1	0.00188571
deloc_trans	DE	MSTRG.23850	intergenic	UTL23850	intergenic	intergenic	0	-1.0729	0.0388988	0.537527	0.533443	902	1032	0.996083	0.0138791	1	0.0293999
deloc_trans	DE	MSTRG.23851	intergenic	UTL23851	readthrough	readthrough	0	-0.370338	0.0570255	0.633387	0.625685	137	221	0.856084	0.272594	1	0.368729
deloc_trans	DE	MSTRG.23856	intergenic	UTL23856	readthrough	readthrough	0	-0.864704	0.032712	0.551985	0.490196	26	25	0.886934	0.113066	1	0.174637
deloc_trans	DE	MSTRG.23866	intergenic	UTL23866	readthrough	readthrough	0	-1.55989	0.023997	0.437197	0.413573	325	227	0.999877	0.00061629	1	0.00246363
deloc_trans	DE	MSTRG.23873	intergenic	UTL23873	readthrough	readthrough	0	-0.568851	0.0433678	0.58867	0.55857	60	75	0.907842	0.155793	1	0.229821
deloc_trans	DE	MSTRG.23874	intergenic	UTL23874	readthrough	readthrough	0	-1.19476	0.0350792	0.513293	0.507392	763	776	0.998278	0.00666766	1	0.0161989
deloc_trans	DE	MSTRG.23875	intergenic	UTL23875	readthrough	readthrough	0	-1.55049	0.016896	0.419592	0.323762	106	64	0.999531	0.00116071	1	0.00406666
deloc_trans	DE	MSTRG.23878	intergenic	UTL23878	readthrough	readthrough	0	-1.05751	0.0387009	0.536642	0.531585	722	822	0.995541	0.0151045	1	0.0314556
deloc_trans	DE	MSTRG.23888	intergenic	UTL23888	readthrough	readthrough	0	0.102145	0.0821017	0.70388	0.705697	88	213	0.513105	0.627853	1	0.725998
deloc_trans	DE	MSTRG.23891	intergenic	UTL23891	readthrough	readthrough	0	-0.488199	0.0608703	0.642175	0.641071	1258	2294	0.910944	0.180717	1	0.26033
deloc_trans	DE	MSTRG.23892	intergenic	UTL23892	readthrough	readthrough	0	0.179963	0.0858024	0.712098	0.71472	66	177	0.451654	0.695493	1	0.786554
deloc_trans	DE	MSTRG.23897	intergenic	UTL23897	readthrough	readthrough	0	-1.06083	0.0368621	0.527043	0.517687	412	445	0.990547	0.0131378	1	0.028092
deloc_trans	DE	MSTRG.23898	intergenic	UTL23898	readthrough	readthrough	0	-0.959199	0.0400082	0.544522	0.53773	493	536	0.979725	0.0207972	1	0.0410502
deloc_trans	DE	MSTRG.23903	intergenic	UTL23903	readthrough	readthrough	0	-1.54653	0.0280934	0.457561	0.452256	1236	1016	0.999905	0.000518832	1	0.00215697
deloc_trans	DE	MSTRG.23917	intergenic	UTL23917	antisense	antisense	0	-2.01933	0.0196034	0.374828	0.365522	1089	632	0.999999	6.74223e-06	1	0.000106632
deloc_trans	DE	MSTRG.23918	intergenic	UTL23918	readthrough	readthrough	0	-1.28105	0.0256376	0.472532	0.42831	126	94	0.998118	0.00594275	1	0.014757
deloc_trans	DE	MSTRG.23925	intergenic	UTL23925	readthrough	readthrough	0	-1.36725	0.0321424	0.49	0.485755	1297	1233	0.99954	0.00203425	1	0.00631185
deloc_trans	DE	MSTRG.23939	intergenic	UTL23939	readthrough	readthrough	0	-1.21157	0.0330225	0.503271	0.492002	446	443	0.998002	0.00621722	1	0.0152898
deloc_trans	DE	MSTRG.23941	intergenic	UTL23941	cre	PLS	0	-0.108274	0.0685866	0.67064	0.667875	84	164	0.696502	0.485368	1	0.590935
deloc_trans	DE	MSTRG.23953	intergenic	UTL23953	cre	PLS	0	0.519876	0.121632	0.746797	0.771162	27	94	0.228961	0.849305	1	0.913987
deloc_trans	DE	MSTRG.23956	intergenic	UTL23956	readthrough	readthrough	0	-1.5088	0.0238058	0.441407	0.410765	251	184	0.999797	0.00103394	1	0.00371167
deloc_trans	DE	MSTRG.23958	intergenic	UTL23958	readthrough	readthrough	0	-0.471865	0.0488121	0.618939	0.589286	23	33	0.748179	0.251821	1	0.345136
deloc_trans	DE	MSTRG.23962	intergenic	UTL23962	readthrough	readthrough	0	-0.734739	0.0465365	0.581856	0.575317	361	462	0.962969	0.0701892	1	0.116059
deloc_trans	DE	MSTRG.23963	intergenic	UTL23963	readthrough	readthrough	0	-0.0270594	0.0719174	0.679835	0.678746	57	120	0.639805	0.552009	1	0.65688
deloc_trans	DE	MSTRG.23974	intergenic	UTL23974	readthrough	readthrough	0	-1.66812	0.0276715	0.450117	0.448266	3703	3011	0.999967	0.000181384	1	0.00102518
deloc_trans	DE	MSTRG.23975	intergenic	UTL23975	readthrough	readthrough	0	-1.58983	0.0301008	0.470117	0.469052	6008	5234	0.999922	0.000359223	1	0.0016552
deloc_trans	DE	MSTRG.23986	intergenic	UTL23986	cre	dELS	0	-0.209389	0.0659031	0.646961	0.647866	115	178	0.636078	0.265621	1	0.360616
deloc_trans	DE	MSTRG.23989	intergenic	UTL23989	readthrough	readthrough	0	-0.436183	0.0492301	0.602385	0.575396	60	84	0.812121	0.182037	1	0.261963
deloc_trans	DE	MSTRG.23995	intergenic	UTL23995	intergenic	intergenic	0	-0.985292	0.0395306	0.544401	0.537196	542	645	0.993043	0.0235033	1	0.045511
deloc_trans	DE	MSTRG.23996	intergenic	UTL23996	intergenic	intergenic	0	-0.471865	0.0488121	0.618939	0.589286	23	33	0.748179	0.251821	1	0.345136
deloc_trans	DE	MSTRG.23997	intergenic	UTL23997	readthrough	readthrough	0	-0.683582	0.04817	0.591828	0.585887	355	494	0.957365	0.0916528	1	0.145527
deloc_trans	DE	MSTRG.24000	intergenic	UTL24000	intergenic	intergenic	0	-0.905188	0.0393165	0.54843	0.534714	251	301	0.987248	0.0374217	1	0.067874
deloc_trans	DE	MSTRG.24001	intergenic	UTL24001	intergenic	intergenic	0	-0.61146	0.0444166	0.586582	0.564033	92	123	0.938692	0.134877	1	0.203292
deloc_trans	DE	MSTRG.24002	intergenic	UTL24002	readthrough	readthrough	1	-1.16972	0.0395046	0.538149	0.537058	3726	4370	0.998028	0.00775487	1	0.0182768
deloc_trans	DE	MSTRG.24020	intergenic	UTL24020	readthrough	readthrough	0	-1.53947	0.0275891	0.454578	0.447604	920	749	0.999896	0.000558462	1	0.00228284
deloc_trans	DE	MSTRG.2403	intergenic	UTL2403	readthrough	readthrough	0	-1.5454	0.0350423	0.338701	0.283757	159	59	0.998296	0.000571939	1	0.0023303
deloc_trans	DE	MSTRG.24037	intergenic	UTL24037	readthrough	readthrough	0	-0.526159	0.0565479	0.625727	0.623272	669	1041	0.920438	0.157502	1	0.231718
deloc_trans	DE	MSTRG.24043	intergenic	UTL24043	cre	PLS	0	0.233072	0.0929284	0.715911	0.723829	74	178	0.406062	0.689748	1	0.781709
deloc_trans	DE	MSTRG.24044	intergenic	UTL24044	readthrough	readthrough	0	-0.672764	0.0435449	0.580173	0.561041	119	155	0.957057	0.108225	1	0.168131
deloc_trans	DE	MSTRG.2405	intergenic	UTL2405	readthrough	readthrough	0	-2.3952	0.0202115	0.22954	0.187867	368	83	1	2.31561e-07	1	1.29896e-05
deloc_trans	DE	MSTRG.24055	intergenic	UTL24055	antisense	antisense	0	-0.379322	0.0644792	0.655638	0.654434	868	1668	0.869819	0.252583	1	0.345747
deloc_trans	DE	MSTRG.24056	intergenic	UTL24056	readthrough	readthrough	0	0.00122123	0.0761412	0.691362	0.691176	105	235	0.617585	0.572152	1	0.674934
deloc_trans	DE	MSTRG.24058	intergenic	UTL24058	readthrough	readthrough	0	-0.634385	0.0582692	0.631775	0.631346	3820	6523	0.955377	0.111891	1	0.173038
deloc_trans	DE	MSTRG.24062	intergenic	UTL24062	readthrough	readthrough	0	-0.823498	0.0400552	0.557967	0.540601	160	187	0.976543	0.0567412	1	0.0962894
deloc_trans	DE	MSTRG.24064	intergenic	UTL24064	cre	pELS	0	0.629138	0.129897	0.753611	0.792453	11	42	0.212036	0.787964	1	0.865589
deloc_trans	DE	MSTRG.24067	intergenic	UTL24067	readthrough	readthrough	0	-1.76836	0.0234591	0.415801	0.407744	1081	765	0.999988	7.7953e-05	1	0.000560753
deloc_trans	DE	MSTRG.24086	intergenic	UTL24086	readthrough	readthrough	0	0.802766	0.156494	0.775831	0.821429	10	46	0.153279	0.846721	1	0.912197
deloc_trans	DE	MSTRG.24096	intergenic	UTL24096	cre	PLS	0	0.727591	0.138179	0.798981	0.801903	279	1148	0.121967	0.940893	1	0.985936
deloc_trans	DE	MSTRG.24097	intergenic	UTL24097	readthrough	readthrough	0	-1.26744	0.0314123	0.492487	0.480068	409	378	0.998924	0.00454123	1	0.0118589
deloc_trans	DE	MSTRG.2410	intergenic	UTL2410	cre	PLS	0	0.460247	0.203796	0.6696	0.699548	35	81	0.251726	0.868168	1	0.929328
deloc_trans	DE	MSTRG.24100	intergenic	UTL24100	antisense	antisense	0	-1.19047	0.034061	0.507178	0.498408	510	504	0.997446	0.00656692	1	0.0159922
deloc_trans	DE	MSTRG.24103	intergenic	UTL24103	readthrough	readthrough	0	-1.51512	0.0230189	0.438458	0.403501	212	145	0.999746	0.00103957	1	0.00372729
deloc_trans	DE	MSTRG.24107	intergenic	UTL24107	readthrough	readthrough	0	-0.610628	0.0461741	0.592054	0.575708	121	163	0.942012	0.138155	1	0.207537
deloc_trans	DE	MSTRG.24110	intergenic	UTL24110	cre	pELS	0	0.100282	0.0759792	0.687131	0.690722	30	67	0.463053	0.536947	1	0.642287
deloc_trans	DE	MSTRG.2412	intergenic	UTL2412	readthrough	readthrough	0	-0.489489	0.0973407	0.530558	0.524418	289	314	0.874355	0.156258	1	0.230235
deloc_trans	DE	MSTRG.24147	intergenic	UTL24147	readthrough	readthrough	0	-0.453453	0.051017	0.614313	0.597301	91	141	0.865033	0.212005	1	0.298371
deloc_trans	DE	MSTRG.24148	intergenic	UTL24148	readthrough	readthrough	0	-1.35366	0.0268583	0.478094	0.441176	76	60	0.979195	0.0208048	1	0.0410502
deloc_trans	DE	MSTRG.24150	intergenic	UTL24150	readthrough	readthrough	0	-1.13889	0.0370504	0.52501	0.520508	926	1024	0.997374	0.00921736	1	0.0210241
deloc_trans	DE	MSTRG.24154	intergenic	UTL24154	cre	PLS	0	0.538586	0.117084	0.763385	0.774851	66	227	0.220402	0.893403	1	0.950182
deloc_trans	DE	MSTRG.24157	intergenic	UTL24157	cre	PLS	0	-0.0752632	0.0735078	0.670517	0.671863	125	220	0.600473	0.405229	1	0.509697
deloc_trans	DE	MSTRG.24158	intergenic	UTL24158	readthrough	readthrough	1	-1.31211	0.0331918	0.497986	0.493705	1150	1122	0.999213	0.00296421	1	0.00845443
deloc_trans	DE	MSTRG.24159	intergenic	UTL24159	intergenic	intergenic	0	-1.65054	0.0244184	0.429984	0.417825	717	519	0.999951	0.000237887	1	0.00124425
deloc_trans	DE	MSTRG.2416	intergenic	UTL2416	intergenic	intergenic	0	-1.32532	0.0587465	0.405689	0.401179	1386	939	0.999359	0.00209426	1	0.00645702
deloc_trans	DE	MSTRG.24174	intergenic	UTL24174	cre	PLS	0	-0.0790093	0.0722936	0.683526	0.68	24	51	0.555931	0.444069	1	0.549877
deloc_trans	DE	MSTRG.24177	intergenic	UTL24177	readthrough	readthrough	0	-2.3833	0.0147164	0.314556	0.301327	955	418	1	1.18902e-07	1	9.52153e-06
deloc_trans	DE	MSTRG.242	intergenic	UTL242	readthrough	readthrough	0	-1.09059	0.0557665	0.422219	0.388197	216	151	0.994996	0.014675	1	0.0307207
deloc_trans	DE	MSTRG.24211	intergenic	UTL24211	readthrough	readthrough	0	-1.88362	0.0184421	0.381352	0.351355	322	177	0.999994	4.11773e-05	1	0.000361596
deloc_trans	DE	MSTRG.24212	intergenic	UTL24212	readthrough	readthrough	0	-1.4311	0.0207953	0.443515	0.378346	104	63	0.998925	0.00236394	1	0.00708047
deloc_trans	DE	MSTRG.24214	intergenic	UTL24214	antisense	antisense	0	-0.580103	0.0713008	0.676993	0.676977	80993	169995	0.94055	0.141074	1	0.211188
deloc_trans	DE	MSTRG.24215	intergenic	UTL24215	intergenic	intergenic	0	-0.506523	0.0611596	0.643025	0.64231	1739	3125	0.917499	0.170436	1	0.247136
deloc_trans	DE	MSTRG.24217	intergenic	UTL24217	readthrough	readthrough	0	-1.86119	0.0206466	0.392725	0.377592	632	378	0.999989	3.5461e-05	1	0.000325586
deloc_trans	DE	MSTRG.24223	intergenic	UTL24223	readthrough	readthrough	0	-1.12986	0.0288637	0.498893	0.458363	128	104	0.994444	0.0138703	1	0.0293867
deloc_trans	DE	MSTRG.24239	intergenic	UTL24239	readthrough	readthrough	0	-1.42338	0.0200566	0.44375	0.368394	101	64	0.999337	0.00283478	1	0.0081935
deloc_trans	DE	MSTRG.24245	intergenic	UTL24245	readthrough	readthrough	0	-1.9481	0.0144314	0.360483	0.295891	163	68	0.99998	3.75733e-05	1	0.000339107
deloc_trans	DE	MSTRG.24250	intergenic	UTL24250	cre	PLS	0	0.931932	0.204994	0.792981	0.834119	18	99	0.0538338	0.922141	1	0.972913
deloc_trans	DE	MSTRG.24251	intergenic	UTL24251	readthrough	readthrough	0	-1.62031	0.0221995	0.422808	0.392448	263	178	0.999734	0.000353061	1	0.00163891
deloc_trans	DE	MSTRG.24255	intergenic	UTL24255	readthrough	readthrough	0	-1.1393	0.0307277	0.500504	0.472535	165	143	0.994975	0.0112673	1	0.0247339
deloc_trans	DE	MSTRG.24264	intergenic	UTL24264	antisense	antisense	0	-0.29687	0.0635172	0.653712	0.650801	249	458	0.828152	0.32035	1	0.420825
deloc_trans	DE	MSTRG.24266	intergenic	UTL24266	readthrough	readthrough	0	-1.62684	0.0224317	0.423159	0.397141	314	202	0.999835	0.000338843	1	0.0015941
deloc_trans	DE	MSTRG.24275	intergenic	UTL24275	cre	PLS	0	0.0341378	0.0780094	0.689875	0.692945	79	165	0.57822	0.57773	1	0.680442
deloc_trans	DE	MSTRG.24285	intergenic	UTL24285	readthrough	readthrough	0	-1.79605	0.016628	0.387042	0.328258	157	77	0.999977	0.000136803	1	0.000836235
deloc_trans	DE	MSTRG.2429	intergenic	UTL2429	readthrough	readthrough	0	-2.39235	0.0280243	0.248705	0.24277	2287	742	1	7.0961e-08	1	6.98966e-06
deloc_trans	DE	MSTRG.24298	intergenic	UTL24298	cre	pELS	0	-0.303234	0.0590746	0.642316	0.634504	103	178	0.822847	0.33029	1	0.432012
deloc_trans	DE	MSTRG.243	intergenic	UTL243	cre	dELS	0	-0.103066	0.133702	0.606061	0.604875	471	731	0.697707	0.48649	1	0.592238
deloc_trans	DE	MSTRG.24301	intergenic	UTL24301	readthrough	readthrough	0	-0.858364	0.0350837	0.555671	0.507692	32	33	0.890325	0.109675	1	0.170079
deloc_trans	DE	MSTRG.24302	intergenic	UTL24302	antisense	antisense	0	-0.749335	0.0392527	0.560391	0.531492	91	101	0.955529	0.0791258	1	0.128545
deloc_trans	DE	MSTRG.24303	intergenic	UTL24303	antisense	antisense	0	-1.29394	0.0216152	0.463785	0.385246	84	57	0.998084	0.00670191	1	0.016261
deloc_trans	DE	MSTRG.24305	intergenic	UTL24305	readthrough	readthrough	0	-2.27809	0.0142598	0.322287	0.295127	451	191	1	6.35048e-07	1	2.43377e-05
deloc_trans	DE	MSTRG.24307	intergenic	UTL24307	cre	PLS	0	-0.608941	0.0512351	0.606633	0.600637	374	579	0.945336	0.125241	1	0.19087
deloc_trans	DE	MSTRG.24327	intergenic	UTL24327	readthrough	readthrough	0	-0.883425	0.0419093	0.559829	0.551941	384	474	0.986868	0.0398447	1	0.0714837
deloc_trans	DE	MSTRG.24337	intergenic	UTL24337	readthrough	readthrough	0	-1.03525	0.0418404	0.552687	0.550841	1830	2226	0.994705	0.0166148	1	0.033977
deloc_trans	DE	MSTRG.24350	intergenic	UTL24350	readthrough	readthrough	0	-0.201309	0.065583	0.66159	0.657931	136	265	0.767151	0.404244	1	0.508543
deloc_trans	DE	MSTRG.24355	intergenic	UTL24355	cre	pELS	0	0.758311	0.166701	0.79249	0.830508	10	49	0.171914	0.828086	1	0.897459
deloc_trans	DE	MSTRG.24365	intergenic	UTL24365	cre	PLS	0	0.358389	0.100277	0.732891	0.738796	70	214	0.313022	0.77376	1	0.853073
deloc_trans	DE	MSTRG.24370	intergenic	UTL24370	readthrough	readthrough	0	-2.63406	0.0119138	0.276536	0.25901	830	293	1	6.03689e-09	1	1.41225e-06
deloc_trans	DE	MSTRG.24376	intergenic	UTL24376	cre	dELS	0	-1.18437	0.0379412	0.529088	0.527222	2234	2498	0.998251	0.00702502	1	0.0168808
deloc_trans	DE	MSTRG.244	intergenic	UTL244	readthrough	readthrough	0	-0.997807	0.0502474	0.425252	0.363197	85	51	0.990022	0.0294758	1	0.0551823
deloc_trans	DE	MSTRG.24445	intergenic	UTL24445	antisense	antisense	0	-0.571835	0.0531611	0.613313	0.609202	389	599	0.93836	0.141098	1	0.211195
deloc_trans	DE	MSTRG.2446	intergenic	UTL2446	cre	pELS	0	-0.897401	0.0724356	0.463919	0.453396	363	301	0.988989	0.0344835	1	0.0633015
deloc_trans	DE	MSTRG.24473	intergenic	UTL24473	cre	dELS	0	-0.579997	0.0534307	0.61444	0.610963	457	718	0.941612	0.13784	1	0.207119
deloc_trans	DE	MSTRG.24479	intergenic	UTL24479	readthrough	readthrough	0	-2.09997	0.0172172	0.35378	0.335212	674	361	1	3.5356e-06	1	7.20202e-05
deloc_trans	DE	MSTRG.24483	intergenic	UTL24483	antisense	antisense	0	-1.57026	0.0217005	0.42364	0.383624	191	122	0.999335	0.000546683	1	0.00224779
deloc_trans	DE	MSTRG.24488	intergenic	UTL24488	readthrough	readthrough	0	-1.15581	0.0309745	0.500338	0.476205	197	175	0.995303	0.00987576	1	0.022198
deloc_trans	DE	MSTRG.24498	intergenic	UTL24498	readthrough	readthrough	0	-0.187119	0.0649012	0.661043	0.656084	100	191	0.75205	0.420907	1	0.526497
deloc_trans	DE	MSTRG.245	intergenic	UTL245	readthrough	readthrough	0	-1.66642	0.0317825	0.322201	0.26609	178	61	0.999584	0.000258286	1	0.00132115
deloc_trans	DE	MSTRG.24513	intergenic	UTL24513	readthrough	readthrough	0	-2.06765	0.0148898	0.348029	0.303792	250	111	0.999999	9.04808e-06	1	0.000133075
deloc_trans	DE	MSTRG.24525	intergenic	UTL24525	readthrough	readthrough	0	-1.44557	0.0285246	0.466025	0.455883	606	513	0.99971	0.00120522	1	0.00418085
deloc_trans	DE	MSTRG.24530	intergenic	UTL24530	cre	PLS	0	-0.318796	0.0551195	0.620699	0.601722	55	81	0.746252	0.244878	1	0.33706
deloc_trans	DE	MSTRG.24531	intergenic	UTL24531	readthrough	readthrough	0	-1.96178	0.0207609	0.386251	0.378977	1265	772	0.999998	1.17763e-05	1	0.000158111
deloc_trans	DE	MSTRG.24532	intergenic	UTL24532	intergenic	intergenic	0	-1.45458	0.0243966	0.449569	0.417127	226	168	0.999661	0.00160183	1	0.00523182
deloc_trans	DE	MSTRG.24540	intergenic	UTL24540	readthrough	readthrough	0	0.689941	0.133671	0.793718	0.797121	242	951	0.141698	0.93816	1	0.98399
deloc_trans	DE	MSTRG.24558	intergenic	UTL24558	readthrough	readthrough	0	0.0292052	0.0720642	0.703808	0.704324	149	352	0.564172	0.552032	1	0.65688
deloc_trans	DE	MSTRG.24559	intergenic	UTL24559	antisense	antisense	0	-1.77792	0.0160447	0.397078	0.34641	178	97	0.999961	0.000149254	1	0.000886759
deloc_trans	DE	MSTRG.24560	intergenic	UTL24560	cre	PLS	0	-0.553857	0.0388023	0.585653	0.56383	41	53	0.79617	0.20383	1	0.288844
deloc_trans	DE	MSTRG.24561	intergenic	UTL24561	readthrough	readthrough	0	-1.54227	0.0150084	0.412825	0.333333	50	25	0.989462	0.0105376	1	0.0233848
deloc_trans	DE	MSTRG.24562	intergenic	UTL24562	readthrough	readthrough	0	-1.19997	0.0289582	0.507197	0.490572	357	329	0.997664	0.00720701	1	0.017237
deloc_trans	DE	MSTRG.24563	intergenic	UTL24563	readthrough	readthrough	0	-1.26707	0.0272402	0.493602	0.47502	274	251	0.998149	0.00466779	1	0.0121162
deloc_trans	DE	MSTRG.24564	intergenic	UTL24564	cre	PLS	0	0.459774	0.103141	0.744989	0.758449	52	155	0.24307	0.787901	1	0.865589
deloc_trans	DE	MSTRG.24569	intergenic	UTL24569	readthrough	readthrough	0	-1.73076	0.0217209	0.42801	0.419708	908	656	0.999982	0.000114501	1	0.000732608
deloc_trans	DE	MSTRG.24570	intergenic	UTL24570	readthrough	readthrough	0	-0.699375	0.0422901	0.591599	0.583282	257	349	0.96117	0.0877971	1	0.140258
deloc_trans	DE	MSTRG.24572	intergenic	UTL24572	cre	pELS	0	0.187204	0.079831	0.72253	0.726691	87	229	0.472058	0.710424	1	0.799414
deloc_trans	DE	MSTRG.24578	intergenic	UTL24578	antisense	antisense	0	1.19061	0.222983	0.821707	0.881356	7	52	0.0678703	0.93213	1	0.979587
deloc_trans	DE	MSTRG.24581	intergenic	UTL24581	readthrough	readthrough	0	-2.08618	0.0160876	0.363857	0.348508	679	358	0.999999	3.85186e-06	1	7.53528e-05
deloc_trans	DE	MSTRG.24585	intergenic	UTL24585	readthrough	readthrough	0	0.432584	0.0916305	0.734603	0.753247	19	58	0.292338	0.707662	1	0.797185
deloc_trans	DE	MSTRG.24590	intergenic	UTL24590	readthrough	readthrough	0	-1.57041	0.0243119	0.4556	0.44748	880	709	0.999918	0.000456539	1	0.00196869
deloc_trans	DE	MSTRG.24592	intergenic	UTL24592	readthrough	readthrough	0	-2.31424	0.0144909	0.335364	0.325581	1281	619	1	2.68112e-07	1	1.4064e-05
deloc_trans	DE	MSTRG.24595	intergenic	UTL24595	readthrough	readthrough	0	-2.17763	0.0137041	0.343218	0.313443	408	186	1	2.08457e-06	1	5.24836e-05
deloc_trans	DE	MSTRG.24596	intergenic	UTL24596	cre	pELS	1	0.934475	0.171479	0.786344	0.803357	85	276	0.0418413	0.833317	1	0.901302
deloc_trans	DE	MSTRG.24597	intergenic	UTL24597	cre	PLS	0	-1.29216	0.0270032	0.492332	0.473464	357	328	0.999011	0.00424303	1	0.011237
deloc_trans	DE	MSTRG.24598	intergenic	UTL24598	readthrough	readthrough	0	-2.20127	0.0116552	0.331299	0.27887	244	90	0.999998	2.36304e-06	1	5.76057e-05
deloc_trans	DE	MSTRG.24600	intergenic	UTL24600	readthrough	readthrough	0	-2.09149	0.00800027	0.337925	0.209739	98	26	0.999995	2.19147e-05	1	0.000236616
deloc_trans	DE	MSTRG.24601	intergenic	UTL24601	readthrough	readthrough	0	-2.21599	0.0135639	0.33968	0.31082	524	250	1	1.30354e-06	1	3.97756e-05
deloc_trans	DE	MSTRG.24604	intergenic	UTL24604	readthrough	readthrough	0	-1.6856	0.0233751	0.442971	0.43761	1599	1275	0.999967	0.000163558	1	0.000944748
deloc_trans	DE	MSTRG.24605	intergenic	UTL24605	readthrough	readthrough	0	-1.82946	0.0150084	0.391759	0.333076	234	123	0.999979	0.000101101	1	0.000671755
deloc_trans	DE	MSTRG.24606	intergenic	UTL24606	cre	pELS	0	-1.18875	0.0302215	0.513597	0.500922	436	459	0.997505	0.00738718	1	0.0175743
deloc_trans	DE	MSTRG.24607	intergenic	UTL24607	readthrough	readthrough	0	-2.43752	0.00773631	0.280016	0.204918	97	25	0.99987	0.000130287	1	0.000806559
deloc_trans	DE	MSTRG.24608	intergenic	UTL24608	readthrough	readthrough	0	-1.71405	0.0207364	0.423575	0.407945	522	369	0.999955	0.000141249	1	0.000854665
deloc_trans	DE	MSTRG.24609	intergenic	UTL24609	cre	dELS	0	-1.49184	0.0241907	0.461674	0.44624	525	419	0.999807	0.000946693	1	0.00346268
deloc_trans	DE	MSTRG.2461	intergenic	UTL2461	intergenic	intergenic	0	-0.864928	0.0590718	0.462064	0.403509	34	23	0.894593	0.105407	1	0.164296
deloc_trans	DE	MSTRG.24614	intergenic	UTL24614	cre	DNase-H3K4me3	0	-1.38035	0.0235797	0.473637	0.439754	345	283	0.999355	0.00268147	1	0.00782084
deloc_trans	DE	MSTRG.24615	intergenic	UTL24615	readthrough	readthrough	0	-2.14172	0.0134456	0.347333	0.309343	386	175	0.999999	3.5404e-06	1	7.20202e-05
deloc_trans	DE	MSTRG.2462	intergenic	UTL2462	intergenic	intergenic	0	-1.11849	0.0565078	0.417472	0.39236	211	136	0.995343	0.0112304	1	0.0246638
deloc_trans	DE	MSTRG.24625	intergenic	UTL24625	readthrough	readthrough	0	-2.22797	0.0131158	0.3353	0.304071	419	182	1	1.23087e-06	1	3.84998e-05
deloc_trans	DE	MSTRG.24626	intergenic	UTL24626	readthrough	readthrough	0	-2.20445	0.013179	0.337057	0.3047	357	156	1	1.65156e-06	1	4.55379e-05
deloc_trans	DE	MSTRG.24627	intergenic	UTL24627	readthrough	readthrough	0	-2.06714	0.0117594	0.350854	0.279678	186	80	0.999996	1.34614e-05	1	0.000171842
deloc_trans	DE	MSTRG.24628	intergenic	UTL24628	readthrough	readthrough	0	-1.1152	0.0259184	0.506419	0.460566	104	92	0.991051	0.014696	1	0.0307588
deloc_trans	DE	MSTRG.24629	intergenic	UTL24629	cre	PLS	0	-0.409231	0.0465451	0.623792	0.599085	82	144	0.80134	0.214264	1	0.301048
deloc_trans	DE	MSTRG.24632	intergenic	UTL24632	cre	PLS	0	-0.0359034	0.0667767	0.68811	0.68768	93	198	0.643311	0.529781	1	0.635907
deloc_trans	DE	MSTRG.24634	intergenic	UTL24634	readthrough	readthrough	0	-1.71385	0.0183703	0.414526	0.379369	258	162	0.999961	0.000208474	1	0.00113254
deloc_trans	DE	MSTRG.24635	intergenic	UTL24635	repeat	LINE	0	-2.06114	0.00985353	0.344207	0.246732	127	40	0.999969	1.52782e-05	1	0.000188113
deloc_trans	DE	MSTRG.24637	intergenic	UTL24637	readthrough	readthrough	0	-0.20848	0.0543066	0.654502	0.643613	48	86	0.763044	0.409427	1	0.514029
deloc_trans	DE	MSTRG.2464	intergenic	UTL2464	readthrough	readthrough	1	-1.22386	0.048296	0.395975	0.356088	156	86	0.998121	0.00755063	1	0.0178911
deloc_trans	DE	MSTRG.24640	intergenic	UTL24640	readthrough	readthrough	0	-1.57374	0.0237396	0.451555	0.441613	665	526	0.999912	0.000453041	1	0.0019562
deloc_trans	DE	MSTRG.24642	intergenic	UTL24642	cre	PLS	0	-2.5284	0.00875943	0.285791	0.225704	295	90	1	7.89273e-08	1	7.52521e-06
deloc_trans	DE	MSTRG.24643	intergenic	UTL24643	readthrough	readthrough	0	-2.4537	0.00771574	0.288537	0.203215	177	43	0.999999	2.92052e-07	1	1.48526e-05
deloc_trans	DE	MSTRG.24650	intergenic	UTL24650	readthrough	readthrough	0	-1.5589	0.019547	0.4365	0.394369	182	118	0.999836	0.00083495	1	0.00314303
deloc_trans	DE	MSTRG.24652	intergenic	UTL24652	readthrough	readthrough	0	-2.13795	0.0150096	0.35307	0.333289	542	271	1	2.46753e-06	1	5.94591e-05
deloc_trans	DE	MSTRG.24653	intergenic	UTL24653	readthrough	readthrough	0	-0.559653	0.0439354	0.605797	0.592271	124	173	0.923138	0.154602	1	0.228335
deloc_trans	DE	MSTRG.24654	intergenic	UTL24654	readthrough	readthrough	0	-1.88325	0.015158	0.382737	0.33554	204	103	0.999991	5.79342e-05	1	0.000456202
deloc_trans	DE	MSTRG.24655	intergenic	UTL24655	readthrough	readthrough	0	-1.92188	0.0112979	0.367259	0.27128	114	44	0.999955	6.16956e-05	1	0.000471279
deloc_trans	DE	MSTRG.24656	intergenic	UTL24656	readthrough	readthrough	0	-2.51333	0.00624646	0.279045	0.170839	146	31	1	1.96117e-07	1	1.22209e-05
deloc_trans	DE	MSTRG.24663	intergenic	UTL24663	readthrough	readthrough	0	-1.35119	0.0302039	0.504427	0.501549	1858	1866	0.999492	0.00234813	1	0.00705192
deloc_trans	DE	MSTRG.24665	intergenic	UTL24665	antisense	antisense	0	-2.18737	0.0151162	0.349178	0.334602	762	387	1	1.22064e-06	1	3.82954e-05
deloc_trans	DE	MSTRG.24666	intergenic	UTL24666	readthrough	readthrough	0	-2.62131	0.00524104	0.278251	0.148649	63	11	0.999913	8.73121e-05	1	0.000608583
deloc_trans	DE	MSTRG.24667	intergenic	UTL24667	cre	pELS	0	0.0718721	0.0750533	0.705355	0.706592	162	367	0.525987	0.555739	1	0.660219
deloc_trans	DE	MSTRG.24668	intergenic	UTL24668	intergenic	intergenic	0	0.0411963	0.0643219	0.680185	0.681818	28	60	0.486549	0.513451	1	0.619019
deloc_trans	DE	MSTRG.24670	intergenic	UTL24670	readthrough	readthrough	0	-2.59945	0.00984458	0.280617	0.246846	468	150	1	1.62187e-08	1	2.67824e-06
deloc_trans	DE	MSTRG.24671	intergenic	UTL24671	intergenic	intergenic	0	-1.48311	0.0182	0.442342	0.377147	108	65	0.999568	0.00196885	1	0.00614971
deloc_trans	DE	MSTRG.24673	intergenic	UTL24673	readthrough	readthrough	0	-1.37697	0.0269013	0.482617	0.472019	520	469	0.999258	0.00195551	1	0.00611997
deloc_trans	DE	MSTRG.24679	intergenic	UTL24679	cre	PLS	0	-0.787319	0.0394372	0.576145	0.566131	272	335	0.972529	0.0599808	1	0.101128
deloc_trans	DE	MSTRG.24681	intergenic	UTL24681	cre	pELS	0	-2.36152	0.00906683	0.304663	0.23132	186	56	1	7.61005e-07	1	2.76548e-05
deloc_trans	DE	MSTRG.24682	intergenic	UTL24682	readthrough	readthrough	0	-1.66551	0.0165829	0.414173	0.355536	144	78	0.999897	0.000438592	1	0.00190743
deloc_trans	DE	MSTRG.24683	intergenic	UTL24683	cre	PLS	0	-1.96942	0.0178686	0.386335	0.373023	955	552	0.999998	1.24307e-05	1	0.000163447
deloc_trans	DE	MSTRG.24686	intergenic	UTL24686	readthrough	readthrough	0	-2.11912	0.0152147	0.355719	0.335697	540	277	0.999999	2.81546e-06	1	6.44804e-05
deloc_trans	DE	MSTRG.24710	intergenic	UTL24710	intergenic	intergenic	0	0.272846	0.0843957	0.724609	0.73294	45	130	0.401963	0.742481	1	0.827922
deloc_trans	DE	MSTRG.24713	intergenic	UTL24713	intergenic	intergenic	0	-0.135567	0.0592685	0.670638	0.662401	70	145	0.693529	0.4542	1	0.560093
deloc_trans	DE	MSTRG.24714	intergenic	UTL24714	cre	pELS	0	-0.0250404	0.0616563	0.673342	0.672566	37	76	0.526888	0.473112	1	0.579569
deloc_trans	DE	MSTRG.24715	intergenic	UTL24715	readthrough	readthrough	0	-1.72467	0.0174388	0.40336	0.360028	205	122	0.999697	0.000149489	1	0.000887067
deloc_trans	DE	MSTRG.24723	intergenic	UTL24723	readthrough	readthrough	0	-0.610612	0.0424022	0.598788	0.584537	129	179	0.941714	0.133929	1	0.202054
deloc_trans	DE	MSTRG.24724	intergenic	UTL24724	readthrough	readthrough	0	-1.75911	0.01481	0.396359	0.330041	142	68	0.999854	0.00017053	1	0.000975487
deloc_trans	DE	MSTRG.24725	intergenic	UTL24725	readthrough	readthrough	0	-0.789551	0.0382632	0.573767	0.560383	189	241	0.975623	0.065376	1	0.108983
deloc_trans	DE	MSTRG.24734	intergenic	UTL24734	cre	dELS	0	0.754851	0.127369	0.800318	0.808599	144	578	0.121503	0.950373	1	0.992627
deloc_trans	DE	MSTRG.24738	intergenic	UTL24738	readthrough	readthrough	0	-1.26912	0.0294519	0.504227	0.495247	617	607	0.998976	0.00438135	1	0.0115326
deloc_trans	DE	MSTRG.24739	intergenic	UTL24739	cre	pELS	0	-0.18566	0.0600511	0.670113	0.666726	125	250	0.754612	0.415154	1	0.520345
deloc_trans	DE	MSTRG.24740	intergenic	UTL24740	cre	pELS	0	0.218847	0.0750422	0.703574	0.714286	20	50	0.3994	0.6006	1	0.701346
deloc_trans	DE	MSTRG.24741	intergenic	UTL24741	readthrough	readthrough	0	-1.78853	0.0199992	0.410801	0.39755	645	404	0.999956	6.10487e-05	1	0.00046837
deloc_trans	DE	MSTRG.24745	intergenic	UTL24745	readthrough	readthrough	0	-1.40778	0.0188816	0.439875	0.386139	62	39	0.982485	0.0175153	1	0.0354568
deloc_trans	DE	MSTRG.24747	intergenic	UTL24747	cre	pELS	0	0.332235	0.0918924	0.734346	0.750372	44	123	0.361722	0.790013	1	0.867245
deloc_trans	DE	MSTRG.24748	intergenic	UTL24748	cre	pELS	0	0.481528	0.113141	0.766723	0.790323	13	49	0.277373	0.722627	1	0.810384
deloc_trans	DE	MSTRG.24749	intergenic	UTL24749	readthrough	readthrough	0	-1.67206	0.0177453	0.412809	0.367405	180	103	0.999736	0.000280612	1	0.00140305
deloc_trans	DE	MSTRG.24751	intergenic	UTL24751	cre	dELS	0	-0.644214	0.041564	0.595113	0.580297	160	214	0.949401	0.11824	1	0.181605
deloc_trans	DE	MSTRG.24772	intergenic	UTL24772	cre	PLS	0	0.165727	0.078622	0.720886	0.723468	97	257	0.479822	0.68665	1	0.778898
deloc_trans	DE	MSTRG.24776	intergenic	UTL24776	readthrough	readthrough	0	-0.7503	0.0369608	0.572852	0.550838	114	142	0.96835	0.083581	1	0.134634
deloc_trans	DE	MSTRG.24779	intergenic	UTL24779	readthrough	readthrough	0	-1.28246	0.0240671	0.481682	0.443813	149	123	0.998604	0.00572584	1	0.0143103
deloc_trans	DE	MSTRG.24785	intergenic	UTL24785	readthrough	readthrough	0	-1.27371	0.0265214	0.490904	0.469066	236	209	0.998736	0.00498608	1	0.0128121
deloc_trans	DE	MSTRG.24786	intergenic	UTL24786	readthrough	readthrough	0	-0.235863	0.0570218	0.644499	0.639953	84	128	0.698637	0.286344	1	0.383419
deloc_trans	DE	MSTRG.24788	intergenic	UTL24788	readthrough	readthrough	0	-1.17695	0.0246292	0.511549	0.450704	39	32	0.955423	0.0445765	1	0.0785823
deloc_trans	DE	MSTRG.24790	intergenic	UTL24790	cre	PLS	0	-0.117005	0.0565024	0.657295	0.653061	34	64	0.577164	0.422836	1	0.528146
deloc_trans	DE	MSTRG.24793	intergenic	UTL24793	cre	PLS	0	0.0382279	0.0702946	0.690268	0.69051	68	149	0.54617	0.538774	1	0.644154
deloc_trans	DE	MSTRG.24809	intergenic	UTL24809	cre	pELS	0	-1.12893	0.0325362	0.526538	0.519063	538	574	0.996859	0.0101295	1	0.0226583
deloc_trans	DE	MSTRG.24812	intergenic	UTL24812	cre	dELS	0	0.372564	0.0936558	0.750519	0.756641	117	355	0.316109	0.802924	1	0.877815
deloc_trans	DE	MSTRG.24813	intergenic	UTL24813	intergenic	intergenic	0	-1.41579	0.0197857	0.452044	0.391595	118	83	0.998866	0.00231345	1	0.00696785
deloc_trans	DE	MSTRG.24815	intergenic	UTL24815	cre	pELS	0	-0.514506	0.0503561	0.626068	0.622512	388	626	0.905432	0.154683	1	0.228424
deloc_trans	DE	MSTRG.24817	intergenic	UTL24817	readthrough	readthrough	0	-1.37726	0.0242644	0.470938	0.445852	230	186	0.999353	0.00250206	1	0.00740919
deloc_trans	DE	MSTRG.24819	intergenic	UTL24819	readthrough	readthrough	0	-0.802114	0.0398791	0.578601	0.570446	332	436	0.979387	0.0590855	1	0.0997551
deloc_trans	DE	MSTRG.24820	intergenic	UTL24820	readthrough	readthrough	0	-1.73421	0.018457	0.408288	0.375617	290	196	0.999907	0.000139901	1	0.000848702
deloc_trans	DE	MSTRG.24821	intergenic	UTL24821	repeat	LINE	0	-0.956437	0.0284379	0.531968	0.484761	81	78	0.98218	0.0365674	1	0.0666151
deloc_trans	DE	MSTRG.24822	intergenic	UTL24822	cre	pELS	0	-0.349957	0.057714	0.659705	0.657811	477	922	0.855312	0.276042	1	0.372333
deloc_trans	DE	MSTRG.24828	intergenic	UTL24828	readthrough	readthrough	0	-1.39118	0.0259901	0.47801	0.464051	432	374	0.999578	0.0019897	1	0.00619469
deloc_trans	DE	MSTRG.24833	intergenic	UTL24833	readthrough	readthrough	0	-1.88318	0.0163063	0.386468	0.351918	277	149	0.999993	4.55072e-05	1	0.000388208
deloc_trans	DE	MSTRG.24834	intergenic	UTL24834	antisense	antisense	0	-2.03445	0.0118009	0.353978	0.282073	175	67	0.999992	1.85597e-05	1	0.00021397
deloc_trans	DE	MSTRG.24841	intergenic	UTL24841	readthrough	readthrough	0	-2.07022	0.0174747	0.375222	0.367863	1335	776	1	3.96355e-06	1	7.6534e-05
deloc_trans	DE	MSTRG.24877	intergenic	UTL24877	cre	dELS	0	-0.15066	0.0651719	0.682914	0.682004	303	637	0.683283	0.384683	1	0.489474
deloc_trans	DE	MSTRG.249	intergenic	UTL249	cre	PLS	0	0.259058	0.164033	0.638706	0.649287	53	103	0.389407	0.757629	1	0.840068
deloc_trans	DE	MSTRG.24926	intergenic	UTL24926	readthrough	readthrough	0	-1.37146	0.0255874	0.476396	0.459208	323	272	0.998848	0.00211684	1	0.00650343
deloc_trans	DE	MSTRG.24929	intergenic	UTL24929	readthrough	readthrough	0	-0.961164	0.0333902	0.543501	0.52659	201	223	0.989394	0.0292824	1	0.0548568
deloc_trans	DE	MSTRG.24930	intergenic	UTL24930	readthrough	readthrough	0	-1.24053	0.0306751	0.511493	0.505144	727	735	0.998763	0.00509924	1	0.0130431
deloc_trans	DE	MSTRG.24931	intergenic	UTL24931	readthrough	readthrough	0	-1.06148	0.0326832	0.532966	0.52126	324	353	0.995231	0.0163088	1	0.0334976
deloc_trans	DE	MSTRG.24933	intergenic	UTL24933	readthrough	readthrough	0	-2.06451	0.0174963	0.37543	0.367842	1298	760	0.999999	4.17157e-06	1	7.85948e-05
deloc_trans	DE	MSTRG.24937	intergenic	UTL24937	repeat	SINE	0	1.31917	0.295166	0.854776	0.907692	6	59	0.0568372	0.943163	1	0.987216
deloc_trans	DE	MSTRG.24940	intergenic	UTL24940	cre	dELS	0	-0.349663	0.0540892	0.635413	0.631085	174	260	0.771588	0.205585	1	0.290892
deloc_trans	DE	MSTRG.24947	intergenic	UTL24947	readthrough	readthrough	0	-1.45276	0.0299269	0.500238	0.499236	5324	5302	0.999773	0.00114347	1	0.00402256
deloc_trans	DE	MSTRG.24948	intergenic	UTL24948	intergenic	intergenic	0	-0.919734	0.0396579	0.572324	0.569181	974	1284	0.989868	0.0322804	1	0.0598386
deloc_trans	DE	MSTRG.24949	intergenic	UTL24949	intergenic	intergenic	0	-0.499402	0.0473817	0.6214	0.612117	161	252	0.91307	0.190909	1	0.273026
deloc_trans	DE	MSTRG.24950	intergenic	UTL24950	intergenic	intergenic	0	-0.549392	0.0458783	0.613533	0.603339	173	271	0.915675	0.152659	1	0.226208
deloc_trans	DE	MSTRG.24964	intergenic	UTL24964	intergenic	intergenic	0	-0.201719	0.0574641	0.662292	0.654891	87	171	0.730489	0.384404	1	0.48923
deloc_trans	DE	MSTRG.24965	intergenic	UTL24965	antisense	antisense	0	-0.02661	0.0654005	0.686411	0.685068	59	129	0.623325	0.545769	1	0.65088
deloc_trans	DE	MSTRG.2497	intergenic	UTL2497	cre	dELS	0	-1.73806	0.0358452	0.319679	0.289537	319	126	0.999928	0.000115554	1	0.000738508
deloc_trans	DE	MSTRG.24974	intergenic	UTL24974	intergenic	intergenic	0	-0.723845	0.0458596	0.606861	0.604395	1087	1666	0.970523	0.0792207	1	0.128625
deloc_trans	DE	MSTRG.24976	intergenic	UTL24976	cre	dELS	0	-0.582622	0.0563472	0.652631	0.652404	6200	11679	0.941698	0.135909	1	0.2047
deloc_trans	DE	MSTRG.24977	intergenic	UTL24977	intergenic	intergenic	0	-0.237411	0.0669815	0.690746	0.690427	1523	3382	0.800232	0.361487	1	0.465071
deloc_trans	DE	MSTRG.2498	intergenic	UTL2498	cre	dELS	0	-0.849361	0.066241	0.456645	0.428362	136	101	0.975303	0.0477193	1	0.0832308
deloc_trans	DE	MSTRG.24995	intergenic	UTL24995	readthrough	readthrough	0	-1.22753	0.0290765	0.505018	0.49195	373	358	0.998531	0.00605619	1	0.0149593
deloc_trans	DE	MSTRG.25	intergenic	UTL25	readthrough	readthrough	0	-0.454274	0.0833543	0.509198	0.488372	44	42	0.751195	0.248805	1	0.341753
deloc_trans	DE	MSTRG.25001	intergenic	UTL25001	readthrough	readthrough	0	-0.478154	0.0519317	0.633809	0.629815	411	749	0.866151	0.161183	1	0.23616
deloc_trans	DE	MSTRG.25006	intergenic	UTL25006	readthrough	readthrough	0	0.270637	0.0850803	0.734292	0.737846	91	271	0.382582	0.741579	1	0.827013
deloc_trans	DE	MSTRG.25015	intergenic	UTL25015	readthrough	readthrough	0	-1.1747	0.0284054	0.507129	0.485809	216	206	0.996902	0.00899688	1	0.0205797
deloc_trans	DE	MSTRG.25017	intergenic	UTL25017	readthrough	readthrough	0	-1.51031	0.0183157	0.435053	0.372648	122	77	0.999112	0.00126222	1	0.00434104
deloc_trans	DE	MSTRG.25020	intergenic	UTL25020	readthrough	readthrough	0	-1.43359	0.022014	0.458242	0.423027	178	131	0.99956	0.00197315	1	0.00615368
deloc_trans	DE	MSTRG.25023	intergenic	UTL25023	readthrough	readthrough	0	-0.798476	0.0417012	0.58613	0.581443	556	769	0.979713	0.0582395	1	0.0985193
deloc_trans	DE	MSTRG.25030	intergenic	UTL25030	readthrough	readthrough	0	-1.1382	0.0265557	0.50375	0.468156	130	110	0.992005	0.0107176	1	0.023714
deloc_trans	DE	MSTRG.25049	intergenic	UTL25049	readthrough	readthrough	0	-0.565012	0.0401811	0.599116	0.572337	67	90	0.920622	0.172292	1	0.249602
deloc_trans	DE	MSTRG.25065	intergenic	UTL25065	readthrough	readthrough	0	-1.08441	0.0275783	0.514561	0.476231	123	118	0.991023	0.0166942	1	0.0341083
deloc_trans	DE	MSTRG.2507	intergenic	UTL2507	intergenic	intergenic	0	-2.13949	0.0300758	0.272032	0.256183	749	258	1	1.81919e-06	1	4.82924e-05
deloc_trans	DE	MSTRG.25098	intergenic	UTL25098	readthrough	readthrough	0	-1.61095	0.0209584	0.434278	0.41066	315	224	0.999925	0.000418981	1	0.0018451
deloc_trans	DE	MSTRG.25104	intergenic	UTL25104	readthrough	readthrough	0	-1.57381	0.0192206	0.431448	0.389359	176	109	0.99945	0.000617069	1	0.00246533
deloc_trans	DE	MSTRG.25114	intergenic	UTL25114	readthrough	readthrough	0	-1.13386	0.0279447	0.508718	0.479216	160	153	0.99231	0.0109118	1	0.0240771
deloc_trans	DE	MSTRG.25123	intergenic	UTL25123	readthrough	readthrough	0	-0.815993	0.0376496	0.569442	0.556253	204	258	0.979334	0.0583435	1	0.0986804
deloc_trans	DE	MSTRG.25141	intergenic	UTL25141	antisense	antisense	0	0.983407	0.157011	0.802638	0.839506	13	68	0.103158	0.896842	1	0.952757
deloc_trans	DE	MSTRG.25142	intergenic	UTL25142	readthrough	readthrough	0	-1.31728	0.0233372	0.475866	0.437402	148	115	0.998623	0.00449023	1	0.0117751
deloc_trans	DE	MSTRG.25143	intergenic	UTL25143	readthrough	readthrough	0	-1.14329	0.0263353	0.503389	0.467004	139	118	0.993362	0.0108453	1	0.0239445
deloc_trans	DE	MSTRG.25161	intergenic	UTL25161	readthrough	readthrough	0	0.198735	0.0818464	0.727357	0.729019	137	381	0.420768	0.668827	1	0.76254
deloc_trans	DE	MSTRG.25182	intergenic	UTL25182	readthrough	readthrough	0	-1.19036	0.030628	0.512581	0.503013	464	459	0.997342	0.00672843	1	0.0163077
deloc_trans	DE	MSTRG.252	intergenic	UTL252	readthrough	readthrough	0	-0.817115	0.0728625	0.470747	0.453818	217	184	0.975088	0.050973	1	0.0880037
deloc_trans	DE	MSTRG.2522	intergenic	UTL2522	readthrough	readthrough	0	-1.61606	0.0361805	0.333348	0.288698	220	98	0.999296	0.000329225	1	0.0015625
deloc_trans	DE	MSTRG.2523	intergenic	UTL2523	readthrough	readthrough	0	-1.00785	0.0751667	0.464574	0.462096	1737	1507	0.9938	0.0163529	1	0.0335627
deloc_trans	DE	MSTRG.25246	intergenic	UTL25246	readthrough	readthrough	0	-1.17527	0.0272208	0.503137	0.475573	170	154	0.996856	0.0098431	1	0.0221366
deloc_trans	DE	MSTRG.25265	intergenic	UTL25265	readthrough	readthrough	0	-0.713781	0.039396	0.582007	0.565977	146	195	0.963462	0.0912258	1	0.145013
deloc_trans	DE	MSTRG.2527	intergenic	UTL2527	cre	PLS	0	-0.992133	0.0675718	0.448112	0.436166	386	301	0.993564	0.0208987	1	0.0412066
deloc_trans	DE	MSTRG.25276	intergenic	UTL25276	readthrough	readthrough	0	-0.923923	0.0328553	0.543749	0.520154	140	151	0.985134	0.036294	1	0.0661815
deloc_trans	DE	MSTRG.25277	intergenic	UTL25277	cre	pELS	0	0.822849	0.133489	0.811902	0.815889	214	950	0.0896456	0.956345	1	0.996953
deloc_trans	DE	MSTRG.25282	intergenic	UTL25282	readthrough	readthrough	0	-0.436694	0.0565426	0.654354	0.653168	995	1889	0.894954	0.215624	1	0.302518
deloc_trans	DE	MSTRG.25286	intergenic	UTL25286	readthrough	readthrough	0	-1.44369	0.0197518	0.450618	0.394445	124	84	0.998799	0.00201266	1	0.00625696
deloc_trans	DE	MSTRG.25310	intergenic	UTL25310	readthrough	readthrough	0	-1.15846	0.023251	0.494185	0.433013	83	65	0.994951	0.0129637	1	0.0278069
deloc_trans	DE	MSTRG.25335	intergenic	UTL25335	readthrough	readthrough	0	-0.867892	0.0335872	0.552514	0.527781	125	137	0.975992	0.0474049	1	0.0828012
deloc_trans	DE	MSTRG.2534	intergenic	UTL2534	readthrough	readthrough	0	-2.37625	0.0253374	0.241169	0.224822	846	248	1	1.33028e-07	1	9.76325e-06
deloc_trans	DE	MSTRG.25350	intergenic	UTL25350	cre	PLS	0	0.700371	0.13344	0.777544	0.80844	28	113	0.152465	0.920236	1	0.97136
deloc_trans	DE	MSTRG.25351	intergenic	UTL25351	readthrough	readthrough	0	-1.36642	0.0257012	0.478206	0.460814	349	307	0.999458	0.00250189	1	0.00740919
deloc_trans	DE	MSTRG.25355	intergenic	UTL25355	readthrough	readthrough	0	-1.06328	0.0274786	0.513409	0.474441	107	93	0.983375	0.0153387	1	0.0318665
deloc_trans	DE	MSTRG.2537	intergenic	UTL2537	cre	PLS	0	-0.697752	0.0691705	0.479361	0.438549	90	76	0.941068	0.0981261	1	0.154452
deloc_trans	DE	MSTRG.25375	intergenic	UTL25375	readthrough	readthrough	0	-0.823541	0.0384739	0.569643	0.559203	261	337	0.978013	0.0515352	1	0.0888377
deloc_trans	DE	MSTRG.2538	intergenic	UTL2538	readthrough	readthrough	0	-1.54947	0.0369954	0.343342	0.295804	184	80	0.999505	0.00072233	1	0.00279884
deloc_trans	DE	MSTRG.25399	intergenic	UTL25399	readthrough	readthrough	0	-1.24561	0.0288193	0.501917	0.48978	417	397	0.998301	0.00512248	1	0.0130891
deloc_trans	DE	MSTRG.254	intergenic	UTL254	readthrough	readthrough	0	-1.05929	0.0556363	0.421867	0.387699	164	97	0.990716	0.0163424	1	0.0335544
deloc_trans	DE	MSTRG.25413	intergenic	UTL25413	antisense	antisense	0	-1.32131	0.0274017	0.488308	0.476068	423	377	0.998261	0.00274117	1	0.00797217
deloc_trans	DE	MSTRG.25416	intergenic	UTL25416	readthrough	readthrough	0	-0.625844	0.0462249	0.610917	0.606293	376	579	0.9509	0.117782	1	0.181026
deloc_trans	DE	MSTRG.25419	intergenic	UTL25419	readthrough	readthrough	0	-1.85469	0.0137389	0.380519	0.312404	146	64	0.999949	9.0802e-05	1	0.000623618
deloc_trans	DE	MSTRG.25445	intergenic	UTL25445	readthrough	readthrough	0	-1.69829	0.0130659	0.39979	0.3	92	39	0.999373	0.000353845	1	0.00164119
deloc_trans	DE	MSTRG.25450	intergenic	UTL25450	readthrough	readthrough	0	-1.90393	0.0171359	0.387184	0.363281	388	223	0.999996	3.05673e-05	1	0.000294627
deloc_trans	DE	MSTRG.25451	intergenic	UTL25451	readthrough	readthrough	0	-1.4815	0.0235804	0.458508	0.439955	336	264	0.999762	0.00107577	1	0.00383002
deloc_trans	DE	MSTRG.25459	intergenic	UTL25459	readthrough	readthrough	0	0.960497	0.15401	0.815867	0.836879	47	240	0.0610109	0.976365	1	1
deloc_trans	DE	MSTRG.25465	intergenic	UTL25465	readthrough	readthrough	0	-1.26875	0.0253148	0.486907	0.456995	173	146	0.998601	0.00572718	1	0.0143103
deloc_trans	DE	MSTRG.25469	intergenic	UTL25469	readthrough	readthrough	0	-1.72984	0.0165313	0.405816	0.354495	180	103	0.999958	0.000238436	1	0.00124588
deloc_trans	DE	MSTRG.2547	intergenic	UTL2547	readthrough	readthrough	0	-2.54209	0.0245275	0.227581	0.219256	2062	589	1	1.28263e-08	1	2.35787e-06
deloc_trans	DE	MSTRG.25470	intergenic	UTL25470	cre	pELS	0	-0.0598612	0.0590655	0.665338	0.663043	31	61	0.544068	0.455932	1	0.561983
deloc_trans	DE	MSTRG.25471	intergenic	UTL25471	readthrough	readthrough	0	-1.3283	0.0341008	0.53224	0.531845	11319	12853	0.999346	0.00294426	1	0.00841035
deloc_trans	DE	MSTRG.2549	intergenic	UTL2549	readthrough	readthrough	0	-1.55077	0.0379666	0.34487	0.302855	198	86	0.999786	0.00075346	1	0.00288659
deloc_trans	DE	MSTRG.2553	intergenic	UTL2553	cre	PLS	0	-0.0245816	0.128817	0.596897	0.594981	85	131	0.631708	0.558299	1	0.662414
deloc_trans	DE	MSTRG.25532	intergenic	UTL25532	cre	PLS	0	0.840149	0.172597	0.807288	0.851852	8	46	0.152837	0.847163	1	0.912499
deloc_trans	DE	MSTRG.25533	intergenic	UTL25533	readthrough	readthrough	0	-1.78109	0.0170154	0.397156	0.358117	228	122	0.999877	9.59539e-05	1	0.000649076
deloc_trans	DE	MSTRG.25540	intergenic	UTL25540	readthrough	readthrough	0	-1.35675	0.022811	0.469788	0.431617	163	126	0.9991	0.00347898	1	0.00960311
deloc_trans	DE	MSTRG.25549	intergenic	UTL25549	readthrough	readthrough	0	-1.2824	0.0283923	0.492222	0.480623	438	402	0.997039	0.00312723	1	0.00883653
deloc_trans	DE	MSTRG.25557	intergenic	UTL25557	readthrough	readthrough	0	-0.0798508	0.0593191	0.666245	0.664	42	83	0.559349	0.440651	1	0.546567
deloc_trans	DE	MSTRG.25558	intergenic	UTL25558	readthrough	readthrough	0	-0.916593	0.0280782	0.532315	0.476961	67	62	0.976292	0.0407486	1	0.0728826
deloc_trans	DE	MSTRG.2559	intergenic	UTL2559	cre	dELS	0	-1.5013	0.039793	0.362927	0.313043	79	36	0.988534	0.0114659	1	0.025078
deloc_trans	DE	MSTRG.25593	intergenic	UTL25593	readthrough	readthrough	0	-0.725131	0.042028	0.589193	0.580632	302	441	0.951532	0.0707734	1	0.116904
deloc_trans	DE	MSTRG.25594	intergenic	UTL25594	readthrough	readthrough	0	-0.825719	0.0324073	0.556843	0.514431	99	120	0.965623	0.0610593	1	0.102794
deloc_trans	DE	MSTRG.25595	intergenic	UTL25595	readthrough	readthrough	0	-2.09372	0.0163948	0.365337	0.353147	836	455	0.999999	3.28308e-06	1	6.95578e-05
deloc_trans	DE	MSTRG.25596	intergenic	UTL25596	readthrough	readthrough	0	-0.331882	0.0559107	0.653455	0.649104	242	467	0.820665	0.275587	1	0.371764
deloc_trans	DE	MSTRG.25598	intergenic	UTL25598	readthrough	readthrough	0	-1.33426	0.0257902	0.481275	0.4614	277	233	0.999159	0.00314516	1	0.00887584
deloc_trans	DE	MSTRG.25602	intergenic	UTL25602	readthrough	readthrough	0	-0.407309	0.0512474	0.630901	0.6215	169	305	0.777863	0.174404	1	0.252369
deloc_trans	DE	MSTRG.25629	intergenic	UTL25629	cre	PLS	0	0.189864	0.0806171	0.725695	0.728313	111	301	0.458288	0.699206	1	0.78964
deloc_trans	DE	MSTRG.25635	intergenic	UTL25635	readthrough	readthrough	0	-1.17989	0.028873	0.506753	0.488688	250	238	0.99728	0.00830782	1	0.0192904
deloc_trans	DE	MSTRG.25637	intergenic	UTL25637	cre	dELS	0	0.553677	0.13007	0.812422	0.81249	8532	37057	0.232236	0.8874	1	0.945499
deloc_trans	DE	MSTRG.25638	intergenic	UTL25638	readthrough	readthrough	0	0.773289	0.127737	0.796575	0.800178	167	778	0.0755222	0.880938	1	0.939951
deloc_trans	DE	MSTRG.25643	intergenic	UTL25643	readthrough	readthrough	0	-0.974122	0.0360152	0.552082	0.54504	456	542	0.990049	0.0237574	1	0.0459317
deloc_trans	DE	MSTRG.25644	intergenic	UTL25644	readthrough	readthrough	0	-1.25154	0.0268327	0.493477	0.471038	261	220	0.997914	0.00536092	1	0.013552
deloc_trans	DE	MSTRG.25646	intergenic	UTL25646	readthrough	readthrough	0	-1.48163	0.0222005	0.452787	0.424748	229	168	0.999543	0.00115732	1	0.00405856
deloc_trans	DE	MSTRG.25649	intergenic	UTL25649	readthrough	readthrough	0	0.825235	0.138673	0.79876	0.820103	43	191	0.100821	0.95969	1	0.998971
deloc_trans	DE	MSTRG.25652	intergenic	UTL25652	readthrough	readthrough	0	-1.59962	0.0146028	0.435894	0.327273	37	18	0.988281	0.0117189	1	0.025537
deloc_trans	DE	MSTRG.25654	intergenic	UTL25654	readthrough	readthrough	0	-1.96929	0.0133632	0.365533	0.307333	187	80	0.999988	2.81619e-05	1	0.000276909
deloc_trans	DE	MSTRG.25659	intergenic	UTL25659	readthrough	readthrough	0	-0.427258	0.0503122	0.62996	0.622592	157	255	0.87215	0.216889	1	0.303959
deloc_trans	DE	MSTRG.25660	intergenic	UTL25660	cre	pELS	0	-0.583117	0.0358266	0.576105	0.544118	31	37	0.811452	0.188548	1	0.270086
deloc_trans	DE	MSTRG.25661	intergenic	UTL25661	readthrough	readthrough	0	-1.63922	0.0221933	0.437846	0.425076	560	414	0.99995	0.00027435	1	0.00137899
deloc_trans	DE	MSTRG.25662	intergenic	UTL25662	readthrough	readthrough	0	-1.99122	0.0151118	0.369193	0.334861	292	147	0.999997	1.59523e-05	1	0.000194072
deloc_trans	DE	MSTRG.25665	intergenic	UTL25665	repeat	LTR	0	-1.38809	0.0224009	0.464681	0.427352	165	123	0.999172	0.00271569	1	0.00790833
deloc_trans	DE	MSTRG.25689	intergenic	UTL25689	readthrough	readthrough	0	-0.714667	0.0403878	0.585793	0.573649	180	242	0.963773	0.0883555	1	0.14105
deloc_trans	DE	MSTRG.25690	intergenic	UTL25690	antisense	antisense	0	-1.17469	0.0255105	0.491804	0.450137	123	103	0.99058	0.00830258	1	0.0192846
deloc_trans	DE	MSTRG.25691	intergenic	UTL25691	readthrough	readthrough	0	-0.125726	0.0601744	0.672367	0.667151	67	135	0.703997	0.474021	1	0.58033
deloc_trans	DE	MSTRG.25692	intergenic	UTL25692	cre	dELS	0	-1.6274	0.0219206	0.43659	0.421273	464	338	0.999934	0.000308853	1	0.00149881
deloc_trans	DE	MSTRG.25693	intergenic	UTL25693	antisense	antisense	0	-1.44224	0.0226576	0.459964	0.427562	242	199	0.999238	0.00154313	1	0.00507107
deloc_trans	DE	MSTRG.25696	intergenic	UTL25696	readthrough	readthrough	0	-0.0574225	0.0634004	0.67478	0.671697	45	91	0.593941	0.458795	1	0.564798
deloc_trans	DE	MSTRG.25701	intergenic	UTL25701	readthrough	readthrough	0	-0.948337	0.0295013	0.533932	0.494193	91	87	0.985574	0.0377077	1	0.0683376
deloc_trans	DE	MSTRG.25703	intergenic	UTL25703	readthrough	readthrough	0	0.128422	0.0790798	0.719369	0.718499	229	666	0.437005	0.569272	1	0.672384
deloc_trans	DE	MSTRG.25706	intergenic	UTL25706	readthrough	readthrough	0	0.129631	0.0746012	0.705239	0.703254	64	170	0.415434	0.564797	1	0.668364
deloc_trans	DE	MSTRG.25708	intergenic	UTL25708	readthrough	readthrough	0	-0.851369	0.0311286	0.564834	0.509091	27	28	0.885768	0.114232	1	0.176244
deloc_trans	DE	MSTRG.25711	intergenic	UTL25711	cre	dELS	0	0.0479761	0.073087	0.703163	0.704368	140	316	0.567127	0.570096	1	0.673074
deloc_trans	DE	MSTRG.25713	intergenic	UTL25713	readthrough	readthrough	0	-1.85586	0.0120876	0.378806	0.286039	119	51	0.99998	0.00011746	1	0.000747706
deloc_trans	DE	MSTRG.25719	intergenic	UTL25719	readthrough	readthrough	0	-1.60035	0.0211753	0.435841	0.413231	317	220	0.999815	0.000408118	1	0.00181136
deloc_trans	DE	MSTRG.25720	intergenic	UTL25720	cre	pELS	0	-0.0975869	0.0590027	0.668088	0.661041	36	71	0.685749	0.496369	1	0.602048
deloc_trans	DE	MSTRG.25724	intergenic	UTL25724	cre	dELS	0	-0.157564	0.0591202	0.667591	0.66262	74	142	0.731335	0.44652	1	0.551895
deloc_trans	DE	MSTRG.25727	intergenic	UTL25727	readthrough	readthrough	0	0.144892	0.0823967	0.731998	0.732509	383	1063	0.497803	0.66008	1	0.755097
deloc_trans	DE	MSTRG.25731	intergenic	UTL25731	cre	pELS	0	0.379219	0.0928423	0.745549	0.754615	64	201	0.327784	0.823275	1	0.894144
deloc_trans	DE	MSTRG.25733	intergenic	UTL25733	readthrough	readthrough	0	-1.50962	0.0182154	0.438609	0.376785	118	73	0.99971	0.00140854	1	0.00472603
deloc_trans	DE	MSTRG.25734	intergenic	UTL25734	readthrough	readthrough	0	0.766819	0.127066	0.802586	0.807962	151	654	0.10599	0.94295	1	0.987216
deloc_trans	DE	MSTRG.25741	intergenic	UTL25741	readthrough	readthrough	0	-1.43738	0.0223518	0.457012	0.4248	196	142	0.999349	0.00167316	1	0.00541439
deloc_trans	DE	MSTRG.25742	intergenic	UTL25742	cre	pELS	0	-0.15218	0.0558454	0.654792	0.650407	43	80	0.600143	0.399857	1	0.504948
deloc_trans	DE	MSTRG.25743	intergenic	UTL25743	readthrough	readthrough	0	-1.68326	0.0193103	0.418199	0.389089	270	172	0.999903	0.000222054	1	0.00118397
deloc_trans	DE	MSTRG.25746	intergenic	UTL25746	cre	PLS	0	-0.60597	0.0464943	0.609412	0.604435	351	502	0.933576	0.114321	1	0.176333
deloc_trans	DE	MSTRG.25747	intergenic	UTL25747	readthrough	readthrough	0	-1.48159	0.017629	0.427169	0.37	63	37	0.986672	0.0133276	1	0.0284139
deloc_trans	DE	MSTRG.25755	intergenic	UTL25755	readthrough	readthrough	0	-1.82283	0.0186876	0.403188	0.383643	453	280	0.999991	6.01923e-05	1	0.00046598
deloc_trans	DE	MSTRG.25756	intergenic	UTL25756	antisense	antisense	0	-2.07798	0.0171916	0.372329	0.363961	1187	680	0.999999	3.55612e-06	1	7.20266e-05
deloc_trans	DE	MSTRG.25766	intergenic	UTL25766	readthrough	readthrough	0	-0.0319748	0.0665734	0.672928	0.670006	51	101	0.490307	0.382153	1	0.486917
deloc_trans	DE	MSTRG.25767	intergenic	UTL25767	readthrough	readthrough	0	0.067084	0.0773622	0.719407	0.719406	349	925	0.551325	0.59184	1	0.693568
deloc_trans	DE	MSTRG.25772	intergenic	UTL25772	readthrough	readthrough	0	-2.27923	0.00650366	0.296358	0.178082	60	13	0.99961	0.000390386	1	0.00175346
deloc_trans	DE	MSTRG.25774	intergenic	UTL25774	cre	pELS	0	0.0913667	0.0726802	0.701383	0.705438	52	121	0.542547	0.637723	1	0.735545
deloc_trans	DE	MSTRG.25779	intergenic	UTL25779	readthrough	readthrough	0	-0.449705	0.0494737	0.629473	0.62189	159	262	0.883377	0.210764	1	0.296985
deloc_trans	DE	MSTRG.25789	intergenic	UTL25789	readthrough	readthrough	0	-0.642116	0.0414785	0.594497	0.579789	150	213	0.949584	0.121356	1	0.185817
deloc_trans	DE	MSTRG.25867	intergenic	UTL25867	antisense	antisense	0	-0.951885	0.0284359	0.53058	0.481843	83	83	0.985487	0.0357425	1	0.0652712
deloc_trans	DE	MSTRG.2587	intergenic	UTL2587	intergenic	intergenic	0	-1.05868	0.0632139	0.43305	0.418932	339	240	0.992464	0.013054	1	0.0279419
deloc_trans	DE	MSTRG.25870	intergenic	UTL25870	cre	dELS	0	1.43873	0.360203	0.844559	0.923077	4	48	0.0388669	0.961133	1	0.999867
deloc_trans	DE	MSTRG.25874	intergenic	UTL25874	readthrough	readthrough	0	-1.12262	0.0309537	0.519372	0.506518	326	323	0.993347	0.0099036	1	0.0222371
deloc_trans	DE	MSTRG.25877	intergenic	UTL25877	antisense	antisense	0	-1.13355	0.0297072	0.514733	0.495971	251	259	0.996796	0.0115185	1	0.0251783
deloc_trans	DE	MSTRG.25880	intergenic	UTL25880	readthrough	readthrough	0	-1.52331	0.021843	0.447357	0.421048	272	201	0.999811	0.00087834	1	0.00326539
deloc_trans	DE	MSTRG.25890	intergenic	UTL25890	readthrough	readthrough	0	-2.16037	0.011082	0.335717	0.269426	182	68	0.999999	5.62364e-06	1	9.48165e-05
deloc_trans	DE	MSTRG.25892	intergenic	UTL25892	readthrough	readthrough	0	-1.31029	0.0246206	0.479514	0.450222	191	153	0.997984	0.00387522	1	0.0104704
deloc_trans	DE	MSTRG.25895	intergenic	UTL25895	readthrough	readthrough	0	-0.697366	0.0391399	0.582912	0.563547	124	165	0.943626	0.089681	1	0.142881
deloc_trans	DE	MSTRG.25902	intergenic	UTL25902	readthrough	readthrough	0	-1.75783	0.0144084	0.396215	0.324193	129	61	0.9999	0.00020022	1	0.00109883
deloc_trans	DE	MSTRG.25910	intergenic	UTL25910	intergenic	intergenic	0	-1.90076	0.0146997	0.375163	0.323167	201	104	0.999954	4.0817e-05	1	0.00035976
deloc_trans	DE	MSTRG.25925	intergenic	UTL25925	readthrough	readthrough	0	-1.42382	0.0271159	0.480979	0.474464	852	768	0.99962	0.00136692	1	0.00462148
deloc_trans	DE	MSTRG.25927	intergenic	UTL25927	cre	pELS	0	0.100933	0.075268	0.712004	0.713319	114	286	0.509643	0.613564	1	0.713443
deloc_trans	DE	MSTRG.2593	intergenic	UTL2593	repeat	LTR	0	-1.75353	0.0443873	0.340535	0.336508	2344	1152	0.999973	5.65455e-05	1	0.000449491
deloc_trans	DE	MSTRG.25935	intergenic	UTL25935	readthrough	readthrough	0	-2.26248	0.0133571	0.331462	0.307171	496	225	1	6.9799e-07	1	2.58671e-05
deloc_trans	DE	MSTRG.25938	intergenic	UTL25938	cre	pELS	0	-0.028718	0.0653249	0.685021	0.685162	58	126	0.639813	0.541823	1	0.647317
deloc_trans	DE	MSTRG.2594	intergenic	UTL2594	intergenic	intergenic	0	-1.72558	0.0446807	0.343137	0.338227	1784	908	0.999978	7.93034e-05	1	0.000566835
deloc_trans	DE	MSTRG.2595	intergenic	UTL2595	intergenic	intergenic	0	-1.35167	0.0412481	0.372628	0.320525	143	69	0.999222	0.00339861	1	0.00942762
deloc_trans	DE	MSTRG.25953	intergenic	UTL25953	readthrough	readthrough	0	-1.17753	0.0263413	0.514258	0.467391	49	43	0.958316	0.0416839	1	0.0742023
deloc_trans	DE	MSTRG.2596	intergenic	UTL2596	intergenic	intergenic	0	-1.67089	0.0512427	0.370649	0.369671	8273	4857	0.999974	0.000124192	1	0.000780385
deloc_trans	DE	MSTRG.25973	intergenic	UTL25973	readthrough	readthrough	0	-1.25256	0.0232712	0.484055	0.436345	124	99	0.998061	0.0069677	1	0.0167595
deloc_trans	DE	MSTRG.25983	intergenic	UTL25983	readthrough	readthrough	0	-1.59693	0.0185341	0.425439	0.380047	172	100	0.999139	0.000473114	1	0.00202771
deloc_trans	DE	MSTRG.25986	intergenic	UTL25986	readthrough	readthrough	0	-2.23848	0.0133002	0.333242	0.305771	433	195	1	9.56363e-07	1	3.20567e-05
deloc_trans	DE	MSTRG.26	intergenic	UTL26	cre	PLS	0	-0.186445	0.111953	0.565862	0.561798	78	100	0.620126	0.379874	1	0.484453
deloc_trans	DE	MSTRG.26000	intergenic	UTL26000	readthrough	readthrough	0	-2.31769	0.0136081	0.327772	0.311086	787	373	1	3.02106e-07	1	1.51444e-05
deloc_trans	DE	MSTRG.26002	intergenic	UTL26002	cre	dELS	0	-0.222264	0.0581189	0.663722	0.659178	126	239	0.779804	0.387846	1	0.492885
deloc_trans	DE	MSTRG.26012	intergenic	UTL26012	intergenic	intergenic	0	-0.383772	0.0485988	0.642198	0.618182	21	34	0.709319	0.290681	1	0.388347
deloc_trans	DE	MSTRG.26025	intergenic	UTL26025	readthrough	readthrough	0	-1.64802	0.0195646	0.424677	0.393574	255	171	0.999935	0.000344567	1	0.0016108
deloc_trans	DE	MSTRG.26038	intergenic	UTL26038	readthrough	readthrough	0	-0.835034	0.0358898	0.574074	0.544554	46	55	0.891953	0.108047	1	0.167902
deloc_trans	DE	MSTRG.26040	intergenic	UTL26040	readthrough	readthrough	0	-1.50312	0.0216422	0.449075	0.41863	249	185	0.999758	0.0010873	1	0.00386248
deloc_trans	DE	MSTRG.26041	intergenic	UTL26041	readthrough	readthrough	0	-0.742369	0.0335082	0.566092	0.524445	69	81	0.96323	0.0909843	1	0.14465
deloc_trans	DE	MSTRG.26042	intergenic	UTL26042	cre	pELS	0	-0.0208398	0.0662874	0.685577	0.683679	70	155	0.619871	0.535738	1	0.641138
deloc_trans	DE	MSTRG.26055	intergenic	UTL26055	readthrough	readthrough	0	-1.95511	0.0142233	0.370794	0.318801	223	115	0.999981	2.61596e-05	1	0.000263686
deloc_trans	DE	MSTRG.26065	intergenic	UTL26065	cre	pELS	0	-0.583	0.0382033	0.581623	0.56	44	56	0.80936	0.19064	1	0.2727
deloc_trans	DE	MSTRG.26099	intergenic	UTL26099	readthrough	readthrough	0	-1.90929	0.0165091	0.381629	0.350399	357	219	0.999983	2.8001e-05	1	0.000276295
deloc_trans	DE	MSTRG.26102	intergenic	UTL26102	readthrough	readthrough	0	-1.48611	0.0201123	0.44442	0.397474	154	108	0.999491	0.00141572	1	0.00474256
deloc_trans	DE	MSTRG.26104	intergenic	UTL26104	readthrough	readthrough	0	-1.44702	0.020024	0.451387	0.398931	143	101	0.999584	0.00197341	1	0.00615368
deloc_trans	DE	MSTRG.26122	intergenic	UTL26122	cre	PLS	0	0.677723	0.141079	0.789554	0.824561	10	47	0.202776	0.797224	1	0.873166
deloc_trans	DE	MSTRG.26124	intergenic	UTL26124	readthrough	readthrough	0	-1.87117	0.0186311	0.397916	0.382919	582	360	0.999992	3.38481e-05	1	0.000315944
deloc_trans	DE	MSTRG.26130	intergenic	UTL26130	antisense	antisense	0	-1.63305	0.0223639	0.438854	0.426617	587	442	0.99995	0.000286949	1	0.0014256
deloc_trans	DE	MSTRG.26131	intergenic	UTL26131	readthrough	readthrough	0	-1.74999	0.0195819	0.413881	0.394655	434	279	0.99996	0.000108978	1	0.000707348
deloc_trans	DE	MSTRG.26146	intergenic	UTL26146	cre	dELS	0	-1.22726	0.0280159	0.500038	0.481967	265	248	0.997417	0.00594493	1	0.0147591
deloc_trans	DE	MSTRG.26147	intergenic	UTL26147	readthrough	readthrough	0	-2.04479	0.0147251	0.361569	0.329017	318	156	0.999999	9.09294e-06	1	0.000133122
deloc_trans	DE	MSTRG.26150	intergenic	UTL26150	cre	dELS	0	-0.963542	0.03596	0.553378	0.544917	429	506	0.991775	0.0269381	1	0.05107
deloc_trans	DE	MSTRG.26153	intergenic	UTL26153	cre	pELS	0	-0.016047	0.0676175	0.691334	0.690953	89	197	0.63135	0.551966	1	0.65688
deloc_trans	DE	MSTRG.26154	intergenic	UTL26154	readthrough	readthrough	0	-2.5215	0.00935526	0.285002	0.23533	294	92	1	5.86819e-08	1	6.40941e-06
deloc_trans	DE	MSTRG.26161	intergenic	UTL26161	readthrough	readthrough	0	-0.470216	0.0403352	0.596473	0.573333	32	43	0.765541	0.234459	1	0.324588
deloc_trans	DE	MSTRG.26162	intergenic	UTL26162	readthrough	readthrough	0	-1.68528	0.0171171	0.41311	0.362938	172	100	0.999929	0.000339035	1	0.00159423
deloc_trans	DE	MSTRG.26165	intergenic	UTL26165	readthrough	readthrough	0	-2.13141	0.0122543	0.342744	0.289499	232	98	0.999999	5.7208e-06	1	9.57361e-05
deloc_trans	DE	MSTRG.26171	intergenic	UTL26171	readthrough	readthrough	0	-1.36162	0.0227744	0.467798	0.429424	156	120	0.999063	0.00326838	1	0.00913633
deloc_trans	DE	MSTRG.26172	intergenic	UTL26172	antisense	antisense	0	-1.75942	0.0152855	0.398714	0.337232	149	77	0.999957	0.000215009	1	0.00115684
deloc_trans	DE	MSTRG.26185	intergenic	UTL26185	readthrough	readthrough	0	-2.03929	0.0186014	0.386711	0.382471	2230	1377	0.999999	5.26859e-06	1	9.12978e-05
deloc_trans	DE	MSTRG.26186	intergenic	UTL26186	readthrough	readthrough	0	-0.292212	0.0517426	0.644566	0.632749	64	110	0.809746	0.347737	1	0.450529
deloc_trans	DE	MSTRG.26190	intergenic	UTL26190	readthrough	readthrough	0	-1.71036	0.0189902	0.415827	0.387477	284	179	0.999951	0.00018939	1	0.00105489
deloc_trans	DE	MSTRG.26193	intergenic	UTL26193	readthrough	readthrough	0	-2.11583	0.00896026	0.322746	0.229885	67	20	0.999073	0.000927003	1	0.00340508
deloc_trans	DE	MSTRG.26212	intergenic	UTL26212	intergenic	intergenic	1	-1.41051	0.0284337	0.490206	0.486451	1425	1349	0.999658	0.00151018	1	0.00498612
deloc_trans	DE	MSTRG.26214	intergenic	UTL26214	intergenic	intergenic	0	-1.27621	0.0310712	0.512124	0.508381	1231	1272	0.999089	0.00393868	1	0.0105883
deloc_trans	DE	MSTRG.26216	intergenic	UTL26216	repeat	LTR	0	-0.682901	0.0400796	0.586472	0.570088	138	189	0.957627	0.103604	1	0.161961
deloc_trans	DE	MSTRG.26217	intergenic	UTL26217	readthrough	readthrough	0	-1.23354	0.0307085	0.511392	0.504961	699	707	0.997768	0.0048894	1	0.0126011
deloc_trans	DE	MSTRG.2625	intergenic	UTL2625	intergenic	intergenic	0	-1.17953	0.0437208	0.39429	0.32703	102	54	0.988641	0.00831086	1	0.0192935
deloc_trans	DE	MSTRG.26340	intergenic	UTL26340	cre	dELS	0	-0.83514	0.0329091	0.556308	0.52288	94	104	0.977068	0.0630951	1	0.105714
deloc_trans	DE	MSTRG.26356	intergenic	UTL26356	antisense	antisense	0	-0.858916	0.0417429	0.584309	0.581692	1099	1522	0.985708	0.0434153	1	0.0767975
deloc_trans	DE	MSTRG.26360	intergenic	UTL26360	readthrough	readthrough	0	-1.79541	0.020703	0.416682	0.408033	926	635	0.999984	6.10015e-05	1	0.00046837
deloc_trans	DE	MSTRG.26368	intergenic	UTL26368	readthrough	readthrough	0	-1.33554	0.0230477	0.466221	0.424694	153	122	0.996188	0.00291202	1	0.0083416
deloc_trans	DE	MSTRG.2637	intergenic	UTL2637	cre	pELS	0	0.59157	0.22122	0.675553	0.716981	15	38	0.209576	0.790424	1	0.867528
deloc_trans	DE	MSTRG.26378	intergenic	UTL26378	readthrough	readthrough	0	-1.5558	0.0234577	0.449613	0.436232	561	466	0.999837	0.000513973	1	0.00214747
deloc_trans	DE	MSTRG.26382	intergenic	UTL26382	readthrough	readthrough	0	-2.44896	0.0109852	0.300879	0.267442	407	146	1	1.01071e-07	1	8.58706e-06
deloc_trans	DE	MSTRG.26383	intergenic	UTL26383	antisense	antisense	0	-2.78534	0.00768171	0.251556	0.202661	349	94	1	2.55033e-09	1	8.7686e-07
deloc_trans	DE	MSTRG.26385	intergenic	UTL26385	cre	pELS	0	-0.300973	0.0542167	0.647379	0.640718	112	194	0.812899	0.312868	1	0.413171
deloc_trans	DE	MSTRG.26386	intergenic	UTL26386	cre	PLS	0	-1.1557	0.0333262	0.530303	0.525824	996	1080	0.997701	0.00857863	1	0.0197911
deloc_trans	DE	MSTRG.26392	intergenic	UTL26392	readthrough	readthrough	0	-0.771714	0.0326269	0.56163	0.520036	65	70	0.961481	0.0791091	1	0.128537
deloc_trans	DE	MSTRG.26393	intergenic	UTL26393	readthrough	readthrough	0	-2.22101	0.0133969	0.335623	0.307379	418	190	1	1.19434e-06	1	3.79704e-05
deloc_trans	DE	MSTRG.26395	intergenic	UTL26395	readthrough	readthrough	0	-1.75651	0.0183815	0.408433	0.379777	296	182	0.999974	0.00012965	1	0.000805441
deloc_trans	DE	MSTRG.26396	intergenic	UTL26396	readthrough	readthrough	0	-1.83129	0.0154802	0.389763	0.337564	196	108	0.999941	8.24685e-05	1	0.000583515
deloc_trans	DE	MSTRG.26397	intergenic	UTL26397	readthrough	readthrough	0	-1.72268	0.0209418	0.423617	0.41032	635	426	0.999967	0.000127073	1	0.000793161
deloc_trans	DE	MSTRG.26402	intergenic	UTL26402	readthrough	readthrough	0	-2.04229	0.0131592	0.35591	0.302556	227	108	0.999998	1.34664e-05	1	0.000171842
deloc_trans	DE	MSTRG.26403	intergenic	UTL26403	readthrough	readthrough	0	-1.07954	0.0315945	0.527596	0.512688	276	293	0.995394	0.0151232	1	0.0314828
deloc_trans	DE	MSTRG.26404	intergenic	UTL26404	readthrough	readthrough	0	-1.7344	0.0168582	0.403389	0.356202	183	102	0.999662	0.000150805	1	0.000891256
deloc_trans	DE	MSTRG.26410	intergenic	UTL26410	readthrough	readthrough	0	-1.11884	0.0233409	0.499419	0.434057	74	57	0.992965	0.0165199	1	0.0338384
deloc_trans	DE	MSTRG.26414	intergenic	UTL26414	readthrough	readthrough	0	-1.70705	0.0161859	0.407837	0.349989	151	83	0.99994	0.000319241	1	0.00153195
deloc_trans	DE	MSTRG.26417	intergenic	UTL26417	readthrough	readthrough	0	-1.9096	0.0211337	0.415551	0.413081	3977	2754	0.999997	2.02814e-05	1	0.000224154
deloc_trans	DE	MSTRG.2642	intergenic	UTL2642	readthrough	readthrough	0	-2.41136	0.0214785	0.230772	0.196572	522	143	1	1.67482e-07	1	1.14636e-05
deloc_trans	DE	MSTRG.26422	intergenic	UTL26422	readthrough	readthrough	1	-0.80378	0.0347526	0.562813	0.536503	103	119	0.972432	0.0678817	1	0.112675
deloc_trans	DE	MSTRG.26431	intergenic	UTL26431	readthrough	readthrough	0	-1.4186	0.0209011	0.455834	0.409197	136	93	0.998528	0.00215419	1	0.00658394
deloc_trans	DE	MSTRG.26434	intergenic	UTL26434	readthrough	readthrough	0	-2.19654	0.0147113	0.344617	0.327507	675	316	0.999999	1.0796e-06	1	3.51503e-05
deloc_trans	DE	MSTRG.26435	intergenic	UTL26435	cre	PLS	0	-0.360111	0.0422965	0.609879	0.584906	22	31	0.708354	0.291646	1	0.389177
deloc_trans	DE	MSTRG.26439	intergenic	UTL26439	readthrough	readthrough	0	-0.641382	0.04317	0.601346	0.58811	253	398	0.943707	0.11296	1	0.174498
deloc_trans	DE	MSTRG.26441	intergenic	UTL26441	repeat	SINE	0	-0.276476	0.0491943	0.631558	0.621053	36	59	0.663951	0.336049	1	0.437913
deloc_trans	DE	MSTRG.26442	intergenic	UTL26442	readthrough	readthrough	0	-0.535455	0.0450826	0.614186	0.600305	165	248	0.922179	0.174594	1	0.252546
deloc_trans	DE	MSTRG.26460	intergenic	UTL26460	readthrough	readthrough	0	-0.720065	0.0347526	0.569087	0.524222	83	111	0.910243	0.0750469	1	0.12295
deloc_trans	DE	MSTRG.26462	intergenic	UTL26462	readthrough	readthrough	0	-1.85801	0.019852	0.407061	0.397648	987	670	0.999991	3.40646e-05	1	0.000317174
deloc_trans	DE	MSTRG.26464	intergenic	UTL26464	readthrough	readthrough	0	-0.477238	0.0487906	0.627201	0.618195	196	333	0.895965	0.195684	1	0.279058
deloc_trans	DE	MSTRG.26465	intergenic	UTL26465	readthrough	readthrough	0	-1.56703	0.0192325	0.433951	0.390312	179	117	0.999815	0.000796301	1	0.00302185
deloc_trans	DE	MSTRG.26467	intergenic	UTL26467	readthrough	readthrough	0	-1.10079	0.030815	0.518725	0.501894	254	262	0.986915	0.00985631	1	0.0221619
deloc_trans	DE	MSTRG.26474	intergenic	UTL26474	readthrough	readthrough	0	-1.1069	0.0352833	0.542847	0.540037	1311	1537	0.996121	0.0110675	1	0.0243442
deloc_trans	DE	MSTRG.26480	intergenic	UTL26480	cre	PLS	0	-0.0368144	0.066322	0.688958	0.688068	87	191	0.649288	0.542016	1	0.647479
deloc_trans	DE	MSTRG.26484	intergenic	UTL26484	antisense	antisense	1	-0.771485	0.0421422	0.588221	0.583653	505	696	0.970714	0.0618209	1	0.103874
deloc_trans	DE	MSTRG.26485	intergenic	UTL26485	readthrough	readthrough	0	-0.882229	0.037826	0.565958	0.557522	364	456	0.986762	0.0407655	1	0.072891
deloc_trans	DE	MSTRG.26486	intergenic	UTL26486	readthrough	readthrough	0	-0.480789	0.0510345	0.633082	0.629127	323	551	0.899625	0.18521	1	0.265813
deloc_trans	DE	MSTRG.26493	intergenic	UTL26493	readthrough	readthrough	0	-0.403421	0.0491481	0.626109	0.614191	99	157	0.844452	0.228179	1	0.317028
deloc_trans	DE	MSTRG.2652	intergenic	UTL2652	antisense	antisense	0	-1.77838	0.0431782	0.335608	0.330719	1864	922	0.999992	4.99192e-05	1	0.000409454
deloc_trans	DE	MSTRG.26531	intergenic	UTL26531	readthrough	readthrough	0	-0.155974	0.061453	0.674289	0.671433	125	251	0.737839	0.440163	1	0.546021
deloc_trans	DE	MSTRG.26534	intergenic	UTL26534	cre	PLS	0	-1.7674	0.0200746	0.413535	0.399664	644	405	0.999909	7.15873e-05	1	0.000524025
deloc_trans	DE	MSTRG.26541	intergenic	UTL26541	readthrough	readthrough	0	-1.53153	0.0207136	0.435911	0.402845	218	134	0.996682	0.000465011	1	0.00199909
deloc_trans	DE	MSTRG.26543	intergenic	UTL26543	cre	dELS	0	-0.822283	0.0405082	0.579673	0.574181	468	626	0.982076	0.0525238	1	0.0901267
deloc_trans	DE	MSTRG.26548	intergenic	UTL26548	readthrough	readthrough	0	-1.7522	0.0140037	0.396759	0.317951	125	57	0.999919	0.000266452	1	0.00135089
deloc_trans	DE	MSTRG.26561	intergenic	UTL26561	readthrough	readthrough	0	-1.19419	0.024016	0.492132	0.441372	111	95	0.997061	0.0100151	1	0.0224561
deloc_trans	DE	MSTRG.26563	intergenic	UTL26563	tRNAderived	tRNAderived	2	1.01385	0.154786	0.824584	0.836517	79	402	0.0450176	0.977844	1	1
deloc_trans	DE	MSTRG.26567	intergenic	UTL26567	readthrough	readthrough	0	-1.26484	0.0199109	0.473117	0.394383	75	49	0.993276	0.00653611	1	0.0159206
deloc_trans	DE	MSTRG.26577	intergenic	UTL26577	readthrough	readthrough	0	-1.67691	0.0158203	0.41098	0.345033	150	81	0.999852	0.000355615	1	0.00164576
deloc_trans	DE	MSTRG.26581	intergenic	UTL26581	cre	PLS	0	0.699043	0.118191	0.769289	0.797468	16	63	0.184059	0.815941	1	0.887982
deloc_trans	DE	MSTRG.26589	intergenic	UTL26589	cre	PLS	0	0.346111	0.0910771	0.737261	0.7515	39	118	0.346798	0.791826	1	0.868727
deloc_trans	DE	MSTRG.26590	intergenic	UTL26590	readthrough	readthrough	0	-1.6445	0.0157471	0.414764	0.342414	119	65	0.999889	0.000548309	1	0.00225117
deloc_trans	DE	MSTRG.26591	intergenic	UTL26591	readthrough	readthrough	0	-1.86322	0.0203609	0.409782	0.40354	1401	971	0.999995	3.16478e-05	1	0.000302525
deloc_trans	DE	MSTRG.26595	intergenic	UTL26595	antisense	antisense	0	-0.208137	0.0618723	0.675462	0.673317	285	583	0.777002	0.391836	1	0.49655
deloc_trans	DE	MSTRG.26597	intergenic	UTL26597	readthrough	readthrough	0	-0.443808	0.0488143	0.628262	0.619075	131	212	0.891585	0.226849	1	0.315727
deloc_trans	DE	MSTRG.26600	intergenic	UTL26600	cre	dELS	0	-0.425697	0.0525296	0.645776	0.636364	56	98	0.746062	0.253938	1	0.347274
deloc_trans	DE	MSTRG.26601	intergenic	UTL26601	cre	dELS	0	-0.858334	0.0355302	0.570734	0.542056	49	58	0.898966	0.101034	1	0.158408
deloc_trans	DE	MSTRG.26608	intergenic	UTL26608	readthrough	readthrough	0	-0.39445	0.0577904	0.658465	0.656871	874	1776	0.862221	0.23134	1	0.320706
deloc_trans	DE	MSTRG.26609	intergenic	UTL26609	readthrough	readthrough	1	-0.761387	0.0420866	0.589451	0.583595	434	615	0.973739	0.0684843	1	0.113574
deloc_trans	DE	MSTRG.26645	intergenic	UTL26645	readthrough	readthrough	0	-1.32183	0.0236447	0.47573	0.438676	171	143	0.998956	0.00431622	1	0.0113825
deloc_trans	DE	MSTRG.26646	intergenic	UTL26646	readthrough	readthrough	0	-1.49536	0.0223923	0.448934	0.423696	260	188	0.998503	0.000740586	1	0.00285187
deloc_trans	DE	MSTRG.26652	intergenic	UTL26652	readthrough	readthrough	0	-1.32149	0.0294657	0.499353	0.494033	934	912	0.999167	0.00277586	1	0.00805847
deloc_trans	DE	MSTRG.26656	intergenic	UTL26656	readthrough	readthrough	0	-1.22883	0.0278001	0.499539	0.480793	253	234	0.998151	0.00634598	1	0.0155352
deloc_trans	DE	MSTRG.26673	intergenic	UTL26673	cre	dELS	0	-1.30339	0.0242749	0.479958	0.446658	163	132	0.998873	0.0047598	1	0.012318
deloc_trans	DE	MSTRG.26682	intergenic	UTL26682	readthrough	readthrough	0	-1.7714	0.0200526	0.414574	0.400256	559	373	0.999986	8.75657e-05	1	0.000609627
deloc_trans	DE	MSTRG.26689	intergenic	UTL26689	readthrough	readthrough	0	-1.69087	0.0185954	0.417308	0.382524	234	145	0.999956	0.000257742	1	0.00131914
deloc_trans	DE	MSTRG.26694	intergenic	UTL26694	antisense	antisense	0	-2.30487	0.0129928	0.325952	0.30209	506	219	1	4.35495e-07	1	1.93472e-05
deloc_trans	DE	MSTRG.26696	intergenic	UTL26696	readthrough	readthrough	1	-1.35508	0.0290511	0.495742	0.490923	1097	1032	0.999384	0.00220054	1	0.00670553
deloc_trans	DE	MSTRG.26709	intergenic	UTL26709	readthrough	readthrough	0	-1.15963	0.0292732	0.511223	0.493331	251	248	0.997444	0.00989667	1	0.0222259
deloc_trans	DE	MSTRG.26712	intergenic	UTL26712	readthrough	readthrough	0	-1.67137	0.0216923	0.432328	0.419468	568	410	0.999965	0.000209026	1	0.00113499
deloc_trans	DE	MSTRG.26743	intergenic	UTL26743	cre	PLS	0	0.448489	0.0938028	0.734994	0.757576	16	50	0.286194	0.713806	1	0.802657
deloc_trans	DE	MSTRG.26745	intergenic	UTL26745	readthrough	readthrough	0	-1.16229	0.0301655	0.513241	0.499576	353	332	0.996406	0.00834837	1	0.0193646
deloc_trans	DE	MSTRG.26748	intergenic	UTL26748	antisense	antisense	0	-0.32908	0.051348	0.641384	0.630504	115	208	0.837593	0.305101	1	0.404245
deloc_trans	DE	MSTRG.2679	intergenic	UTL2679	readthrough	readthrough	0	-1.12667	0.0446182	0.397958	0.326474	94	51	0.982461	0.0102612	1	0.0228753
deloc_trans	DE	MSTRG.26836	intergenic	UTL26836	readthrough	readthrough	0	-1.0425	0.0260146	0.532231	0.464286	30	26	0.930204	0.0697959	1	0.115476
deloc_trans	DE	MSTRG.26837	intergenic	UTL26837	readthrough	readthrough	0	-0.801282	0.033233	0.574093	0.525424	28	31	0.872981	0.127019	1	0.193248
deloc_trans	DE	MSTRG.26849	intergenic	UTL26849	readthrough	readthrough	0	-1.5254	0.0238298	0.45362	0.44035	496	377	0.999703	0.000618434	1	0.00246848
deloc_trans	DE	MSTRG.26850	intergenic	UTL26850	cre	PLS	0	0.0260917	0.0715726	0.69788	0.699848	122	260	0.582506	0.55169	1	0.656799
deloc_trans	DE	MSTRG.26854	intergenic	UTL26854	cre	pELS	0	-0.898595	0.0312676	0.533256	0.510204	72	75	0.916017	0.0839829	1	0.135188
deloc_trans	DE	MSTRG.2686	intergenic	UTL2686	cre	pELS	0	-1.78984	0.0342721	0.313	0.281847	322	126	0.99998	8.40881e-05	1	0.000593106
deloc_trans	DE	MSTRG.26864	intergenic	UTL26864	readthrough	readthrough	0	-1.84998	0.0140581	0.383853	0.318272	161	79	0.999985	8.943e-05	1	0.000617975
deloc_trans	DE	MSTRG.2687	intergenic	UTL2687	readthrough	readthrough	0	-0.366193	0.0941026	0.536482	0.518321	73	78	0.843604	0.278807	1	0.375432
deloc_trans	DE	MSTRG.26876	intergenic	UTL26876	readthrough	readthrough	0	-1.07423	0.0310153	0.52542	0.507964	224	231	0.995464	0.0163013	1	0.0334884
deloc_trans	DE	MSTRG.26897	intergenic	UTL26897	intergenic	intergenic	0	-0.887386	0.0373973	0.562215	0.55328	325	397	0.985471	0.038268	1	0.0691411
deloc_trans	DE	MSTRG.26899	intergenic	UTL26899	intergenic	intergenic	0	-0.284169	0.0561107	0.654662	0.648896	174	350	0.813765	0.331321	1	0.433108
deloc_trans	DE	MSTRG.26901	intergenic	UTL26901	cre	pELS	0	-0.21948	0.0575824	0.662397	0.65721	103	198	0.767876	0.386797	1	0.491718
deloc_trans	DE	MSTRG.26904	intergenic	UTL26904	readthrough	readthrough	0	-2.22887	0.0116933	0.328982	0.280212	248	97	1	1.91464e-06	1	4.93107e-05
deloc_trans	DE	MSTRG.26906	intergenic	UTL26906	antisense	antisense	0	-1.95381	0.0164236	0.378519	0.353181	388	216	0.999997	1.92654e-05	1	0.000218516
deloc_trans	DE	MSTRG.26909	intergenic	UTL26909	readthrough	readthrough	0	-1.93096	0.0160913	0.379446	0.348197	314	172	0.999996	2.69736e-05	1	0.000269649
deloc_trans	DE	MSTRG.26918	intergenic	UTL26918	readthrough	readthrough	0	-0.194726	0.0520293	0.642668	0.634146	30	52	0.628759	0.371241	1	0.475061
deloc_trans	DE	MSTRG.26919	intergenic	UTL26919	readthrough	readthrough	0	0.148579	0.0833505	0.734437	0.73485	458	1292	0.498444	0.665185	1	0.759798
deloc_trans	DE	MSTRG.2692	intergenic	UTL2692	readthrough	readthrough	0	-1.44117	0.0336812	0.35448	0.278064	111	44	0.999451	0.00232313	1	0.00699367
deloc_trans	DE	MSTRG.26929	intergenic	UTL26929	readthrough	readthrough	0	-1.69646	0.0221699	0.433236	0.424779	888	659	0.999973	0.000155884	1	0.000912155
deloc_trans	DE	MSTRG.26935	intergenic	UTL26935	readthrough	readthrough	0	-1.99137	0.0120714	0.360291	0.284905	165	73	0.999996	2.71844e-05	1	0.000270606
deloc_trans	DE	MSTRG.26936	intergenic	UTL26936	cre	PLS	0	0.119347	0.074288	0.698777	0.701696	45	107	0.495631	0.604796	1	0.705219
deloc_trans	DE	MSTRG.26950	intergenic	UTL26950	cre	dELS	0	-0.906799	0.0350082	0.554109	0.53761	208	249	0.984638	0.0373054	1	0.0677288
deloc_trans	DE	MSTRG.26953	intergenic	UTL26953	antisense	antisense	0	-0.701048	0.0457031	0.606104	0.603203	761	1127	0.966476	0.0862277	1	0.138265
deloc_trans	DE	MSTRG.26959	intergenic	UTL26959	readthrough	readthrough	0	-0.871218	0.038704	0.569448	0.562766	421	535	0.985949	0.0418725	1	0.074479
deloc_trans	DE	MSTRG.26994	intergenic	UTL26994	readthrough	readthrough	0	-0.608468	0.044837	0.600707	0.592915	229	305	0.917812	0.104947	1	0.163673
deloc_trans	DE	MSTRG.26997	intergenic	UTL26997	antisense	antisense	0	-1.39033	0.0203528	0.458568	0.402075	115	80	0.999139	0.00335007	1	0.0093139
deloc_trans	DE	MSTRG.27001	intergenic	UTL27001	cre	PLS	0	0.0680425	0.0647733	0.67936	0.683333	19	41	0.480978	0.519022	1	0.624779
deloc_trans	DE	MSTRG.27012	intergenic	UTL27012	readthrough	readthrough	0	-1.54956	0.0242945	0.455712	0.446399	732	571	0.999854	0.000518567	1	0.00215691
deloc_trans	DE	MSTRG.27013	intergenic	UTL27013	readthrough	readthrough	0	-1.18157	0.0215339	0.47521	0.417722	46	33	0.962422	0.0375784	1	0.0681363
deloc_trans	DE	MSTRG.27018	intergenic	UTL27018	cre	PLS	0	-0.227481	0.0577067	0.662597	0.657824	116	223	0.779728	0.383056	1	0.487846
deloc_trans	DE	MSTRG.27021	intergenic	UTL27021	intergenic	intergenic	0	-2.50643	0.0122191	0.302807	0.289303	980	399	1	2.83868e-08	1	4.1395e-06
deloc_trans	DE	MSTRG.27030	intergenic	UTL27030	readthrough	readthrough	0	-1.76129	0.0195872	0.413428	0.394869	437	285	0.999983	0.000104147	1	0.000685102
deloc_trans	DE	MSTRG.27046	intergenic	UTL27046	cre	dELS	0	-1.03346	0.0357272	0.5467	0.54139	935	995	0.991662	0.0157032	1	0.0324675
deloc_trans	DE	MSTRG.27047	intergenic	UTL27047	readthrough	readthrough	0	-1.24107	0.0236815	0.487491	0.440779	122	98	0.997883	0.00810468	1	0.0189205
deloc_trans	DE	MSTRG.27049	intergenic	UTL27049	cre	PLS	0	-0.25417	0.0622157	0.674399	0.672373	542	1213	0.775024	0.323074	1	0.423957
deloc_trans	DE	MSTRG.27051	intergenic	UTL27051	readthrough	readthrough	0	-2.12303	0.0101048	0.337955	0.251269	139	47	0.999998	1.15855e-05	1	0.0001567
deloc_trans	DE	MSTRG.27052	intergenic	UTL27052	readthrough	readthrough	0	-2.25092	0.0128322	0.330995	0.298834	389	171	1	9.22439e-07	1	3.14505e-05
deloc_trans	DE	MSTRG.27053	intergenic	UTL27053	readthrough	readthrough	0	-1.8641	0.0146028	0.370689	0.327273	111	54	0.997926	0.00207352	1	0.00640713
deloc_trans	DE	MSTRG.27054	intergenic	UTL27054	readthrough	readthrough	0	-1.62461	0.0203838	0.430564	0.403313	280	194	0.999838	0.000355935	1	0.00164576
deloc_trans	DE	MSTRG.27056	intergenic	UTL27056	readthrough	readthrough	0	-1.59739	0.0177519	0.4132	0.371622	93	55	0.992795	0.00720468	1	0.0172351
deloc_trans	DE	MSTRG.27058	intergenic	UTL27058	readthrough	readthrough	0	-2.07618	0.0175161	0.375338	0.368376	1468	847	1	3.67598e-06	1	7.35227e-05
deloc_trans	DE	MSTRG.27059	intergenic	UTL27059	cre	pELS	0	-1.19393	0.0266502	0.497715	0.468119	162	141	0.996791	0.00852088	1	0.0196874
deloc_trans	DE	MSTRG.2706	intergenic	UTL2706	readthrough	readthrough	0	-1.35091	0.0351855	0.367519	0.286972	97	40	0.998869	0.00441411	1	0.0116025
deloc_trans	DE	MSTRG.27060	intergenic	UTL27060	readthrough	readthrough	0	-1.8964	0.0152038	0.380236	0.335054	214	109	0.999972	4.26905e-05	1	0.000370744
deloc_trans	DE	MSTRG.27067	intergenic	UTL27067	readthrough	readthrough	0	-1.04165	0.0346727	0.543006	0.535589	541	639	0.994143	0.0169312	1	0.034467
deloc_trans	DE	MSTRG.27068	intergenic	UTL27068	readthrough	readthrough	0	-1.91739	0.0186	0.393472	0.381897	782	476	0.999996	1.98713e-05	1	0.000221349
deloc_trans	DE	MSTRG.2707	intergenic	UTL2707	readthrough	readthrough	0	-0.438642	0.0943754	0.531067	0.518036	137	152	0.886716	0.228718	1	0.317659
deloc_trans	DE	MSTRG.27072	intergenic	UTL27072	cre	PLS	0	0.304073	0.0900608	0.737642	0.742894	142	370	0.35817	0.730139	1	0.816688
deloc_trans	DE	MSTRG.27073	intergenic	UTL27073	cre	PLS	0	0.731624	0.126081	0.787474	0.80485	48	199	0.132325	0.940221	1	0.985567
deloc_trans	DE	MSTRG.27074	intergenic	UTL27074	readthrough	readthrough	0	-1.25087	0.0291526	0.503528	0.492696	446	433	0.998776	0.00504886	1	0.0129378
deloc_trans	DE	MSTRG.27077	intergenic	UTL27077	readthrough	readthrough	0	-1.82754	0.0175788	0.397345	0.36933	317	186	0.999987	6.72418e-05	1	0.000499707
deloc_trans	DE	MSTRG.27079	intergenic	UTL27079	readthrough	readthrough	0	-2.41278	0.0121328	0.311198	0.287822	589	240	1	1.20408e-07	1	9.52153e-06
deloc_trans	DE	MSTRG.27082	intergenic	UTL27082	antisense	antisense	0	0.0659024	0.0760009	0.715774	0.715839	251	650	0.550388	0.592171	1	0.693884
deloc_trans	DE	MSTRG.27084	intergenic	UTL27084	readthrough	readthrough	0	-0.892396	0.0397547	0.573866	0.569643	768	1033	0.987253	0.0368364	1	0.067029
deloc_trans	DE	MSTRG.27085	intergenic	UTL27085	readthrough	readthrough	0	-2.00179	0.0123663	0.359197	0.291548	159	65	0.99999	2.51838e-05	1	0.000258703
deloc_trans	DE	MSTRG.2709	intergenic	UTL2709	cre	PLS	0	-0.172273	0.120689	0.581045	0.578235	178	236	0.732895	0.415709	1	0.520698
deloc_trans	DE	MSTRG.27090	intergenic	UTL27090	cre	pELS	0	0.563962	0.11232	0.769042	0.787311	59	202	0.215496	0.897509	1	0.953014
deloc_trans	DE	MSTRG.27093	intergenic	UTL27093	cre	pELS	0	-0.726596	0.0429051	0.593689	0.587301	397	587	0.962543	0.0753963	1	0.123397
deloc_trans	DE	MSTRG.27095	intergenic	UTL27095	readthrough	readthrough	0	-0.550734	0.043806	0.608994	0.590327	136	218	0.906384	0.155566	1	0.229547
deloc_trans	DE	MSTRG.27102	intergenic	UTL27102	readthrough	readthrough	0	0.52859	0.112241	0.758493	0.781703	40	130	0.23261	0.869344	1	0.930322
deloc_trans	DE	MSTRG.27117	intergenic	UTL27117	readthrough	readthrough	0	-0.0125396	0.0642935	0.700031	0.699228	278	672	0.625984	0.546814	1	0.651892
deloc_trans	DE	MSTRG.2712	intergenic	UTL2712	readthrough	readthrough	0	-1.28745	0.046273	0.385742	0.345298	181	101	0.998813	0.00499982	1	0.0128428
deloc_trans	DE	MSTRG.27128	intergenic	UTL27128	intergenic	intergenic	0	-0.702165	0.0378481	0.586871	0.578282	252	346	0.964051	0.0900247	1	0.143327
deloc_trans	DE	MSTRG.27129	intergenic	UTL27129	readthrough	readthrough	0	-0.962942	0.0357764	0.566099	0.564371	1745	2265	0.992415	0.025382	1	0.0484965
deloc_trans	DE	MSTRG.27130	intergenic	UTL27130	readthrough	readthrough	0	-0.551119	0.0439806	0.617983	0.614143	412	666	0.933976	0.153383	1	0.227011
deloc_trans	DE	MSTRG.27131	intergenic	UTL27131	cre	pELS	0	-0.438583	0.0532278	0.658565	0.658135	2383	4600	0.889959	0.208593	1	0.294294
deloc_trans	DE	MSTRG.27132	intergenic	UTL27132	readthrough	readthrough	0	-0.694677	0.0467093	0.628232	0.62795	6544	10780	0.964262	0.0871322	1	0.139394
deloc_trans	DE	MSTRG.27136	intergenic	UTL27136	cre	dELS	0	-0.297268	0.0454876	0.635883	0.621868	55	90	0.802509	0.331903	1	0.433365
deloc_trans	DE	MSTRG.27138	intergenic	UTL27138	antisense	antisense	0	-0.439067	0.045679	0.628852	0.622706	206	345	0.880809	0.214589	1	0.301301
deloc_trans	DE	MSTRG.27140	intergenic	UTL27140	readthrough	readthrough	0	-2.07728	0.0130869	0.352018	0.321612	350	166	0.999999	5.99235e-06	1	9.85934e-05
deloc_trans	DE	MSTRG.27148	intergenic	UTL27148	cre	dELS	0	0.541622	0.0975136	0.760695	0.776749	54	179	0.22262	0.888694	1	0.946519
deloc_trans	DE	MSTRG.2715	intergenic	UTL2715	cre	pELS	0	-0.649953	0.0705869	0.486739	0.446245	76	63	0.941011	0.129629	1	0.196544
deloc_trans	DE	MSTRG.27152	intergenic	UTL27152	cre	dELS	0	0.815204	0.121401	0.798382	0.814585	72	308	0.0985122	0.960836	1	0.99965
deloc_trans	DE	MSTRG.27154	intergenic	UTL27154	readthrough	readthrough	0	-1.63637	0.0218242	0.445796	0.441561	1627	1284	0.999952	0.000240132	1	0.00125125
deloc_trans	DE	MSTRG.27157	intergenic	UTL27157	readthrough	readthrough	0	-0.880907	0.0365214	0.572671	0.569574	933	1235	0.987354	0.0386585	1	0.0697456
deloc_trans	DE	MSTRG.27158	intergenic	UTL27158	readthrough	readthrough	0	-1.79691	0.0114643	0.36882	0.293478	65	27	0.996648	0.00335152	1	0.0093152
deloc_trans	DE	MSTRG.27159	intergenic	UTL27159	cre	PLS	0	-1.24248	0.0268219	0.50185	0.492713	558	549	0.998634	0.00507538	1	0.0129939
deloc_trans	DE	MSTRG.2716	intergenic	UTL2716	cre	dELS	0	-0.51521	0.0933424	0.524957	0.516532	225	239	0.91615	0.169861	1	0.246458
deloc_trans	DE	MSTRG.27161	intergenic	UTL27161	readthrough	readthrough	0	-1.63963	0.0134787	0.424114	0.328125	43	21	0.990567	0.00943263	1	0.0213848
deloc_trans	DE	MSTRG.27162	intergenic	UTL27162	readthrough	readthrough	0	-0.633307	0.0360259	0.571232	0.548593	97	108	0.867079	0.0788196	1	0.128122
deloc_trans	DE	MSTRG.27163	intergenic	UTL27163	cre	PLS	0	0.457053	0.0841117	0.735054	0.752941	21	64	0.278364	0.721636	1	0.809596
deloc_trans	DE	MSTRG.27165	intergenic	UTL27165	readthrough	readthrough	0	-2.29304	0.00441587	0.287377	0.137931	50	8	0.999536	0.000464101	1	0.00199594
deloc_trans	DE	MSTRG.27167	intergenic	UTL27167	readthrough	readthrough	0	-1.02037	0.0261829	0.520264	0.486833	117	111	0.992433	0.0245637	1	0.0471821
deloc_trans	DE	MSTRG.27169	intergenic	UTL27169	readthrough	readthrough	0	-0.635312	0.0436984	0.613886	0.611715	917	1492	0.94434	0.103493	1	0.161829
deloc_trans	DE	MSTRG.27175	intergenic	UTL27175	readthrough	readthrough	0	-1.62134	0.0107704	0.390886	0.280702	41	16	0.991141	0.00885908	1	0.0203225
deloc_trans	DE	MSTRG.2718	intergenic	UTL2718	readthrough	readthrough	0	-1.91505	0.0386919	0.313173	0.307024	1640	727	0.999998	1.36377e-05	1	0.000173331
deloc_trans	DE	MSTRG.27183	intergenic	UTL27183	readthrough	readthrough	0	-0.870332	0.0340032	0.559715	0.551	327	400	0.979703	0.0391357	1	0.0704366
deloc_trans	DE	MSTRG.27184	intergenic	UTL27184	cre	pELS	0	-0.811171	0.0373115	0.578233	0.574037	597	806	0.975523	0.0504934	1	0.0873233
deloc_trans	DE	MSTRG.27185	intergenic	UTL27185	readthrough	readthrough	0	-2.09458	0.0141621	0.356556	0.339041	629	326	0.999999	3.67709e-06	1	7.35227e-05
deloc_trans	DE	MSTRG.27192	intergenic	UTL27192	readthrough	readthrough	0	-0.939553	0.0311556	0.541543	0.527861	238	261	0.978958	0.0261654	1	0.04979
deloc_trans	DE	MSTRG.27194	intergenic	UTL27194	antisense	antisense	0	-2.25341	0.011936	0.327189	0.30155	462	199	1	7.9562e-07	1	2.85432e-05
deloc_trans	DE	MSTRG.27195	intergenic	UTL27195	readthrough	readthrough	0	-1.42883	0.0216254	0.460298	0.439298	294	231	0.999636	0.00164074	1	0.0053356
deloc_trans	DE	MSTRG.27198	intergenic	UTL27198	cre	PLS	0	0.368958	0.083911	0.733782	0.752226	31	95	0.331205	0.811018	1	0.884167
deloc_trans	DE	MSTRG.27203	intergenic	UTL27203	cre	pELS	0	0.842691	0.128583	0.795965	0.822745	33	154	0.0919468	0.958444	1	0.998087
deloc_trans	DE	MSTRG.27204	intergenic	UTL27204	antisense	antisense	0	-2.07045	0.0150202	0.363578	0.351741	868	478	0.999999	4.07863e-06	1	7.83685e-05
deloc_trans	DE	MSTRG.27220	intergenic	UTL27220	cre	dELS	0	0.0392067	0.0610241	0.685776	0.687836	38	84	0.586762	0.605458	1	0.705697
deloc_trans	DE	MSTRG.27222	intergenic	UTL27222	readthrough	readthrough	0	-1.30748	0.0232391	0.479734	0.456634	256	221	0.998881	0.0038962	1	0.0105169
deloc_trans	DE	MSTRG.27223	intergenic	UTL27223	readthrough	readthrough	0	-1.39832	0.0234319	0.472473	0.458875	504	440	0.999559	0.00181669	1	0.00578548
deloc_trans	DE	MSTRG.27224	intergenic	UTL27224	readthrough	readthrough	0	-1.00656	0.0295734	0.531989	0.515678	245	271	0.98953	0.020944	1	0.0412741
deloc_trans	DE	MSTRG.27227	intergenic	UTL27227	readthrough	readthrough	0	-0.826559	0.0360695	0.572326	0.566513	444	580	0.981637	0.0508689	1	0.0878644
deloc_trans	DE	MSTRG.27228	intergenic	UTL27228	readthrough	readthrough	0	-0.164928	0.0545165	0.647826	0.645128	78	122	0.633727	0.320414	1	0.42086
deloc_trans	DE	MSTRG.27233	intergenic	UTL27233	readthrough	readthrough	0	-1.57702	0.0114436	0.39847	0.293103	41	17	0.989587	0.010413	1	0.0231769
deloc_trans	DE	MSTRG.27240	intergenic	UTL27240	readthrough	readthrough	0	-1.71503	0.0115415	0.379851	0.294872	55	23	0.994811	0.0051889	1	0.0132183
deloc_trans	DE	MSTRG.27246	intergenic	UTL27246	readthrough	readthrough	0	-1.55096	0.0192753	0.436717	0.41053	267	188	0.99986	0.000694241	1	0.00270964
deloc_trans	DE	MSTRG.27250	intergenic	UTL27250	antisense	antisense	0	-1.63765	0.0200151	0.432066	0.419494	630	474	0.999949	0.000268016	1	0.00135745
deloc_trans	DE	MSTRG.27264	intergenic	UTL27264	readthrough	readthrough	0	-1.71361	0.0189999	0.419404	0.406792	647	428	0.99996	0.000130197	1	0.000806559
deloc_trans	DE	MSTRG.27274	intergenic	UTL27274	readthrough	readthrough	0	-1.90494	0.0153119	0.381218	0.356757	398	223	0.999995	2.98844e-05	1	0.000289786
deloc_trans	DE	MSTRG.27284	intergenic	UTL27284	cre	pELS	0	0.400312	0.0865174	0.747446	0.757417	95	281	0.312367	0.834939	1	0.902795
deloc_trans	DE	MSTRG.27285	intergenic	UTL27285	readthrough	readthrough	0	-1.15963	0.0192176	0.486753	0.40953	68	48	0.99564	0.0155693	1	0.0322328
deloc_trans	DE	MSTRG.27287	intergenic	UTL27287	readthrough	readthrough	0	-1.33487	0.0174462	0.459844	0.386072	88	57	0.998319	0.00511511	1	0.0130748
deloc_trans	DE	MSTRG.27288	intergenic	UTL27288	intergenic	intergenic	0	-0.760668	0.0267089	0.539158	0.491803	31	30	0.871004	0.128996	1	0.195742
deloc_trans	DE	MSTRG.27290	intergenic	UTL27290	readthrough	readthrough	0	-2.30942	0.00468665	0.285854	0.145161	53	9	0.999598	0.000401522	1	0.00178916
deloc_trans	DE	MSTRG.27293	intergenic	UTL27293	readthrough	readthrough	0	-0.80798	0.0360947	0.573351	0.565921	381	510	0.975869	0.0537859	1	0.0920537
deloc_trans	DE	MSTRG.27294	intergenic	UTL27294	readthrough	readthrough	0	-2.16391	0.0139346	0.347751	0.334526	829	421	0.999999	1.3571e-06	1	4.04946e-05
deloc_trans	DE	MSTRG.27295	intergenic	UTL27295	cre	PLS	0	0.00713043	0.0612234	0.685879	0.685987	71	153	0.601921	0.564863	1	0.668372
deloc_trans	DE	MSTRG.27296	intergenic	UTL27296	readthrough	readthrough	0	-1.90379	0.00947856	0.363425	0.255619	104	36	0.999969	9.09318e-05	1	0.000624128
deloc_trans	DE	MSTRG.27298	intergenic	UTL27298	cre	PLS	0	-0.66551	0.0315419	0.561108	0.533333	42	48	0.846132	0.153868	1	0.22752
deloc_trans	DE	MSTRG.27299	intergenic	UTL27299	cre	pELS	0	-1.67377	0.0216777	0.443315	0.439728	2291	1757	0.999968	0.000173392	1	0.000987334
deloc_trans	DE	MSTRG.27300	intergenic	UTL27300	readthrough	readthrough	0	-1.76201	0.0197301	0.421853	0.416423	1423	1010	0.999974	7.46008e-05	1	0.000541494
deloc_trans	DE	MSTRG.27301	intergenic	UTL27301	readthrough	readthrough	0	0.825775	0.115197	0.785107	0.806723	23	96	0.137843	0.862157	1	0.924657
deloc_trans	DE	MSTRG.27303	intergenic	UTL27303	readthrough	readthrough	0	-0.970319	0.0270896	0.503693	0.460163	119	116	0.842492	0.0063191	1	0.0154895
deloc_trans	DE	MSTRG.27308	intergenic	UTL27308	readthrough	readthrough	0	-1.18537	0.0276242	0.509924	0.500226	475	475	0.99811	0.00750619	1	0.0178084
deloc_trans	DE	MSTRG.27309	intergenic	UTL27309	readthrough	readthrough	0	-0.760491	0.0275992	0.541188	0.5	35	35	0.873356	0.126644	1	0.192747
deloc_trans	DE	MSTRG.2731	intergenic	UTL2731	readthrough	readthrough	0	-1.69001	0.0376079	0.328322	0.300577	327	139	0.999916	0.000173807	1	0.000988693
deloc_trans	DE	MSTRG.27311	intergenic	UTL27311	antisense	antisense	0	-0.165908	0.0498517	0.652785	0.641864	40	72	0.729194	0.443906	1	0.549815
deloc_trans	DE	MSTRG.27320	intergenic	UTL27320	readthrough	readthrough	0	-1.29036	0.0220926	0.47586	0.442337	179	151	0.998646	0.00500032	1	0.0128428
deloc_trans	DE	MSTRG.27322	intergenic	UTL27322	antisense	antisense	0	-1.15075	0.026592	0.507458	0.490422	257	248	0.99734	0.0102316	1	0.0228365
deloc_trans	DE	MSTRG.27323	intergenic	UTL27323	readthrough	readthrough	0	-1.26988	0.0209994	0.490153	0.432099	46	35	0.967918	0.0320824	1	0.059487
deloc_trans	DE	MSTRG.27324	intergenic	UTL27324	readthrough	readthrough	0	-1.08489	0.023819	0.506304	0.46291	103	90	0.994641	0.0186725	1	0.0373882
deloc_trans	DE	MSTRG.27359	intergenic	UTL27359	readthrough	readthrough	0	-1.41285	0.0147147	0.435464	0.335927	77	41	0.995117	0.0023624	1	0.00707775
deloc_trans	DE	MSTRG.27363	intergenic	UTL27363	readthrough	readthrough	0	-1.61647	0.0209425	0.439719	0.430921	788	598	0.999941	0.000300308	1	0.00147063
deloc_trans	DE	MSTRG.27365	intergenic	UTL27365	readthrough	readthrough	0	-1.44659	0.0210757	0.454725	0.431699	271	206	0.999607	0.00142536	1	0.00476635
deloc_trans	DE	MSTRG.27374	intergenic	UTL27374	readthrough	readthrough	0	0.0565949	0.065059	0.69546	0.695956	102	234	0.490015	0.524136	1	0.63021
deloc_trans	DE	MSTRG.27376	intergenic	UTL27376	cre	PLS	0	-0.0925696	0.0548676	0.66101	0.654111	49	93	0.640744	0.441027	1	0.546912
deloc_trans	DE	MSTRG.27377	intergenic	UTL27377	antisense	antisense	0	-2.00009	0.0158019	0.37442	0.362777	906	488	0.999996	7.63068e-06	1	0.000116737
deloc_trans	DE	MSTRG.27388	intergenic	UTL27388	readthrough	readthrough	0	-1.04292	0.0296646	0.527192	0.515464	320	337	0.987659	0.0144262	1	0.0302901
deloc_trans	DE	MSTRG.27389	intergenic	UTL27389	readthrough	readthrough	0	-2.32013	0.0138706	0.337857	0.333822	2871	1434	1	2.02356e-07	1	1.22209e-05
deloc_trans	DE	MSTRG.2739	intergenic	UTL2739	intergenic	intergenic	0	-2.13701	0.0237902	0.261362	0.213455	287	83	0.999999	4.75513e-06	1	8.57068e-05
deloc_trans	DE	MSTRG.27390	intergenic	UTL27390	readthrough	readthrough	0	-2.40295	0.0098583	0.299278	0.260892	351	124	1	1.69468e-07	1	1.14636e-05
deloc_trans	DE	MSTRG.27391	intergenic	UTL27391	antisense	antisense	0	-0.198188	0.0539416	0.66374	0.660673	149	283	0.764376	0.401613	1	0.506478
deloc_trans	DE	MSTRG.27392	intergenic	UTL27392	readthrough	readthrough	0	-1.77657	0.0138354	0.39117	0.333729	157	79	0.999974	0.00016016	1	0.000931417
deloc_trans	DE	MSTRG.27394	intergenic	UTL27394	readthrough	readthrough	0	-1.91413	0.0107269	0.364153	0.279467	134	50	0.999964	6.83435e-05	1	0.00050522
deloc_trans	DE	MSTRG.27397	intergenic	UTL27397	readthrough	readthrough	0	-0.890595	0.0286887	0.539806	0.508013	105	105	0.980603	0.04602	1	0.0807435
deloc_trans	DE	MSTRG.27398	intergenic	UTL27398	readthrough	readthrough	0	-2.11931	0.0131348	0.347644	0.322391	442	212	1	3.45983e-06	1	7.09805e-05
deloc_trans	DE	MSTRG.27400	intergenic	UTL27400	readthrough	readthrough	0	-1.81911	0.0193999	0.41673	0.412435	2050	1403	0.999991	4.54235e-05	1	0.0003879
deloc_trans	DE	MSTRG.27403	intergenic	UTL27403	readthrough	readthrough	0	-2.09328	0.0148558	0.361686	0.349719	953	524	0.999999	3.237e-06	1	6.95578e-05
deloc_trans	DE	MSTRG.27404	intergenic	UTL27404	cre	PLS	0	-0.343908	0.0432928	0.620232	0.610687	51	80	0.703847	0.296153	1	0.39397
deloc_trans	DE	MSTRG.27409	intergenic	UTL27409	readthrough	readthrough	0	-1.48209	0.012347	0.413588	0.309091	38	17	0.984833	0.0151666	1	0.0315557
deloc_trans	DE	MSTRG.27410	intergenic	UTL27410	antisense	antisense	0	-2.0672	0.0136425	0.355087	0.330373	428	208	0.999997	5.29039e-06	1	9.15344e-05
deloc_trans	DE	MSTRG.27415	intergenic	UTL27415	intergenic	intergenic	0	-1.9286	0.0147713	0.376113	0.348603	382	206	0.999995	2.47642e-05	1	0.000255561
deloc_trans	DE	MSTRG.27417	intergenic	UTL27417	cre	PLS	0	-0.174481	0.0549476	0.665316	0.663274	150	274	0.737008	0.405939	1	0.510446
deloc_trans	DE	MSTRG.27419	intergenic	UTL27419	readthrough	readthrough	0	-1.56244	0.0121478	0.412528	0.291002	84	44	0.996355	0.000842244	1	0.00316306
deloc_trans	DE	MSTRG.27420	intergenic	UTL27420	readthrough	readthrough	0	-1.65473	0.0126593	0.404987	0.314294	97	45	0.999869	0.000630799	1	0.00250203
deloc_trans	DE	MSTRG.27421	intergenic	UTL27421	readthrough	readthrough	0	-0.388499	0.0403372	0.608603	0.59375	39	57	0.730102	0.269898	1	0.365635
deloc_trans	DE	MSTRG.27425	intergenic	UTL27425	readthrough	readthrough	0	-0.259315	0.0430547	0.624167	0.609375	25	39	0.658982	0.341018	1	0.442948
deloc_trans	DE	MSTRG.27426	intergenic	UTL27426	readthrough	readthrough	0	-1.27163	0.0178059	0.484837	0.392157	31	20	0.962986	0.0370136	1	0.0672969
deloc_trans	DE	MSTRG.27427	intergenic	UTL27427	cre	PLS	0	-0.786634	0.034522	0.567378	0.554186	222	259	0.971032	0.0615101	1	0.103475
deloc_trans	DE	MSTRG.27435	intergenic	UTL27435	cre	dELS	0	-1.00275	0.0329143	0.547116	0.542476	833	930	0.99204	0.0193081	1	0.038469
deloc_trans	DE	MSTRG.27436	intergenic	UTL27436	readthrough	readthrough	0	-1.76357	0.00875096	0.366948	0.240741	41	13	0.994809	0.00519128	1	0.0132192
deloc_trans	DE	MSTRG.27437	intergenic	UTL27437	readthrough	readthrough	0	-2.32478	0.0103469	0.311756	0.272139	321	120	1	5.16021e-07	1	2.16209e-05
deloc_trans	DE	MSTRG.2744	intergenic	UTL2744	readthrough	readthrough	0	-1.8335	0.0369124	0.313768	0.297104	608	258	0.999993	4.05661e-05	1	0.000358392
deloc_trans	DE	MSTRG.27441	intergenic	UTL27441	readthrough	readthrough	0	-1.62158	0.0159899	0.417485	0.365454	173	107	0.999906	0.000517498	1	0.00215414
deloc_trans	DE	MSTRG.27458	intergenic	UTL27458	repeat	LTR	0	0.128989	0.0672003	0.704283	0.708817	55	133	0.517797	0.670436	1	0.763986
deloc_trans	DE	MSTRG.27475	intergenic	UTL27475	readthrough	readthrough	0	0.573834	0.101575	0.778539	0.780037	406	1534	0.185739	0.870522	1	0.931139
deloc_trans	DE	MSTRG.27482	intergenic	UTL27482	readthrough	readthrough	0	-2.15926	0.0133725	0.345023	0.326258	584	283	1	1.84438e-06	1	4.86162e-05
deloc_trans	DE	MSTRG.27491	intergenic	UTL27491	cre	pELS	0	-0.564122	0.0323576	0.573238	0.539683	29	34	0.801728	0.198272	1	0.282359
deloc_trans	DE	MSTRG.27494	intergenic	UTL27494	readthrough	readthrough	0	-1.20733	0.0291141	0.517033	0.512574	1145	1252	0.997872	0.0058125	1	0.0144816
deloc_trans	DE	MSTRG.27495	intergenic	UTL27495	readthrough	readthrough	0	-1.34185	0.0253611	0.486442	0.477347	722	705	0.998921	0.00235016	1	0.00705424
deloc_trans	DE	MSTRG.27510	intergenic	UTL27510	cre	pELS	0	-1.34404	0.0268673	0.495161	0.491714	1514	1419	0.999184	0.00220476	1	0.00671474
deloc_trans	DE	MSTRG.27515	intergenic	UTL27515	readthrough	readthrough	0	-2.46165	0.0103402	0.297544	0.272544	534	200	1	6.91502e-08	1	6.87157e-06
deloc_trans	DE	MSTRG.27534	intergenic	UTL27534	readthrough	readthrough	0	-1.05232	0.0329247	0.546621	0.543905	1290	1541	0.9952	0.0153267	1	0.0318475
deloc_trans	DE	MSTRG.27538	intergenic	UTL27538	cre	dELS	0	-1.05321	0.0332611	0.548775	0.546507	1531	1846	0.995514	0.0154014	1	0.0319789
deloc_trans	DE	MSTRG.27544	intergenic	UTL27544	antisense	antisense	0	-1.43562	0.0235912	0.470195	0.460756	717	603	0.999725	0.00130848	1	0.00447002
deloc_trans	DE	MSTRG.2755	intergenic	UTL2755	readthrough	readthrough	0	-2.00524	0.0327562	0.289133	0.272196	655	247	0.999996	6.86713e-06	1	0.000108302
deloc_trans	DE	MSTRG.27554	intergenic	UTL27554	cre	dELS	0	0.0983801	0.0700594	0.713928	0.717391	26	66	0.462388	0.537612	1	0.642832
deloc_trans	DE	MSTRG.27589	intergenic	UTL27589	readthrough	readthrough	0	0.035174	0.0565783	0.670089	0.672131	20	41	0.497301	0.502699	1	0.608473
deloc_trans	DE	MSTRG.27590	intergenic	UTL27590	readthrough	readthrough	0	-0.34746	0.051002	0.650128	0.647769	362	664	0.854105	0.276683	1	0.373019
deloc_trans	DE	MSTRG.27594	intergenic	UTL27594	readthrough	readthrough	0	-0.913014	0.0294002	0.540613	0.51576	138	148	0.986306	0.0389169	1	0.0700991
deloc_trans	DE	MSTRG.27596	intergenic	UTL27596	antisense	antisense	0	1.23498	0.264952	0.842698	0.90566	5	48	0.0684022	0.931598	1	0.979211
deloc_trans	DE	MSTRG.27598	intergenic	UTL27598	intergenic	intergenic	0	-0.626838	0.0421803	0.607362	0.603978	513	768	0.942949	0.109326	1	0.169631
deloc_trans	DE	MSTRG.27599	intergenic	UTL27599	intergenic	intergenic	0	-0.187052	0.0487498	0.649924	0.637793	40	71	0.744977	0.431803	1	0.537552
deloc_trans	DE	MSTRG.27601	intergenic	UTL27601	intergenic	intergenic	0	-0.363394	0.0446235	0.629648	0.617775	84	137	0.852365	0.28342	1	0.380185
deloc_trans	DE	MSTRG.27623	intergenic	UTL27623	repeat	LTR	0	-0.989368	0.0244717	0.518254	0.468581	79	68	0.982836	0.0285307	1	0.0536365
deloc_trans	DE	MSTRG.27627	intergenic	UTL27627	readthrough	readthrough	0	-1.64359	0.0197423	0.430261	0.416797	553	400	0.999955	0.000262592	1	0.00133828
deloc_trans	DE	MSTRG.27647	intergenic	UTL27647	cre	PLS	0	0.295192	0.0726778	0.715606	0.724771	30	79	0.356246	0.643754	1	0.740619
deloc_trans	DE	MSTRG.27651	intergenic	UTL27651	readthrough	readthrough	0	-0.87129	0.0293099	0.544827	0.514911	104	110	0.980709	0.049069	1	0.0853068
deloc_trans	DE	MSTRG.27654	intergenic	UTL27654	readthrough	readthrough	0	-1.77965	0.0134945	0.390475	0.328379	153	75	0.999969	0.000183465	1	0.00103316
deloc_trans	DE	MSTRG.27655	intergenic	UTL27655	readthrough	readthrough	0	-1.82517	0.0145953	0.387542	0.345845	218	115	0.999986	8.92614e-05	1	0.000617199
deloc_trans	DE	MSTRG.27673	intergenic	UTL27673	readthrough	readthrough	0	-0.713148	0.0333557	0.571599	0.546619	101	125	0.962998	0.09591	1	0.151452
deloc_trans	DE	MSTRG.27690	intergenic	UTL27690	readthrough	readthrough	0	-1.21179	0.0213287	0.48436	0.435676	106	82	0.99759	0.00939547	1	0.0213307
deloc_trans	DE	MSTRG.27692	intergenic	UTL27692	readthrough	readthrough	0	-0.352697	0.050852	0.650413	0.648124	369	679	0.853101	0.272961	1	0.369005
deloc_trans	DE	MSTRG.27727	intergenic	UTL27727	readthrough	readthrough	0	0.35029	0.0935447	0.771886	0.77211	2067	7036	0.352265	0.800918	1	0.87656
deloc_trans	DE	MSTRG.2775	intergenic	UTL2775	readthrough	readthrough	0	-2.05772	0.0321684	0.283549	0.268561	833	321	0.999999	4.1175e-06	1	7.84724e-05
deloc_trans	DE	MSTRG.27753	intergenic	UTL27753	readthrough	readthrough	0	-0.897868	0.0265188	0.534334	0.488104	75	72	0.981792	0.0479402	1	0.0835383
deloc_trans	DE	MSTRG.27754	intergenic	UTL27754	readthrough	readthrough	0	-0.944251	0.0346468	0.55991	0.556468	905	1123	0.989729	0.0272182	1	0.0515141
deloc_trans	DE	MSTRG.2776	intergenic	UTL2776	readthrough	readthrough	0	-1.39912	0.0415522	0.36719	0.322172	178	87	0.999404	0.00247241	1	0.00733688
deloc_trans	DE	MSTRG.27762	intergenic	UTL27762	cre	pELS	0	0.821016	0.135464	0.790207	0.830401	21	103	0.104909	0.954666	1	0.995999
deloc_trans	DE	MSTRG.27770	intergenic	UTL27770	cre	PLS	0	0.031373	0.0611954	0.686512	0.687233	49	109	0.592662	0.591538	1	0.693287
deloc_trans	DE	MSTRG.27771	intergenic	UTL27771	readthrough	readthrough	0	-0.131338	0.0577201	0.672466	0.668415	199	450	0.611567	0.356147	1	0.45957
deloc_trans	DE	MSTRG.27772	intergenic	UTL27772	readthrough	readthrough	0	0.714125	0.103091	0.774861	0.78882	34	127	0.167189	0.832811	1	0.901092
deloc_trans	DE	MSTRG.27775	intergenic	UTL27775	readthrough	readthrough	0	0.65317	0.105061	0.77673	0.785971	90	328	0.128248	0.876709	1	0.936184
deloc_trans	DE	MSTRG.27782	intergenic	UTL27782	readthrough	readthrough	0	-0.488847	0.0403372	0.620521	0.59375	26	38	0.759244	0.240756	1	0.331915
deloc_trans	DE	MSTRG.2779	intergenic	UTL2779	readthrough	readthrough	0	-1.09862	0.06905	0.445314	0.441527	1304	1036	0.997247	0.00999936	1	0.0224296
deloc_trans	DE	MSTRG.27804	intergenic	UTL27804	cre	PLS	0	-0.0751444	0.0581853	0.680077	0.678233	105	220	0.676541	0.511293	1	0.616881
deloc_trans	DE	MSTRG.27805	intergenic	UTL27805	readthrough	readthrough	0	-1.26307	0.0196585	0.473682	0.41368	108	83	0.998198	0.00719513	1	0.0172159
deloc_trans	DE	MSTRG.27818	intergenic	UTL27818	cre	pELS	0	0.611888	0.101271	0.774449	0.785813	75	277	0.178545	0.914622	1	0.966612
deloc_trans	DE	MSTRG.2782	intergenic	UTL2782	cre	pELS	0	-0.491581	0.093901	0.526374	0.516783	192	203	0.90778	0.184551	1	0.265037
deloc_trans	DE	MSTRG.27829	intergenic	UTL27829	cre	dELS	0	-1.20744	0.026606	0.50049	0.488366	397	361	0.997039	0.00587125	1	0.0145981
deloc_trans	DE	MSTRG.27830	intergenic	UTL27830	readthrough	readthrough	0	-2.24346	0.0103392	0.321568	0.272435	252	95	1	1.6499e-06	1	4.55379e-05
deloc_trans	DE	MSTRG.27831	intergenic	UTL27831	readthrough	readthrough	0	-1.98467	0.0125979	0.361103	0.3134	217	99	0.999997	2.24523e-05	1	0.000239882
deloc_trans	DE	MSTRG.27834	intergenic	UTL27834	cre	pELS	0	-0.49391	0.0471859	0.632988	0.630716	591	1018	0.911625	0.178826	1	0.257924
deloc_trans	DE	MSTRG.27840	intergenic	UTL27840	cre	dELS	0	-0.0809264	0.0616577	0.692542	0.690789	47	105	0.565296	0.434704	1	0.540325
deloc_trans	DE	MSTRG.27841	intergenic	UTL27841	readthrough	readthrough	0	-1.44043	0.0203686	0.453514	0.424628	235	173	0.999469	0.00162727	1	0.00529892
deloc_trans	DE	MSTRG.27845	intergenic	UTL27845	readthrough	readthrough	0	-2.16584	0.00640695	0.307927	0.188406	56	13	0.999268	0.000732122	1	0.00282509
deloc_trans	DE	MSTRG.27847	intergenic	UTL27847	cre	PLS	0	-0.969885	0.0314599	0.537724	0.527558	383	376	0.980428	0.0196022	1	0.0389581
deloc_trans	DE	MSTRG.27848	intergenic	UTL27848	readthrough	readthrough	0	-1.11918	0.0244823	0.502778	0.467583	138	128	0.995652	0.0136818	1	0.0290531
deloc_trans	DE	MSTRG.27850	intergenic	UTL27850	readthrough	readthrough	0	-2.4323	0.00878269	0.293447	0.24012	278	94	1	2.15678e-07	1	1.26113e-05
deloc_trans	DE	MSTRG.27852	intergenic	UTL27852	readthrough	readthrough	0	-1.88637	0.0152781	0.382883	0.355994	347	194	0.999994	3.77807e-05	1	0.000340208
deloc_trans	DE	MSTRG.27855	intergenic	UTL27855	antisense	antisense	0	-1.19706	0.0210107	0.485057	0.430533	100	79	0.99716	0.0104744	1	0.0232675
deloc_trans	DE	MSTRG.27882	intergenic	UTL27882	cre	PLS	0	0.0437126	0.0637169	0.692141	0.695136	75	160	0.576518	0.593858	1	0.695207
deloc_trans	DE	MSTRG.27887	intergenic	UTL27887	readthrough	readthrough	0	-1.64653	0.0165973	0.412832	0.368512	221	153	0.99975	0.000337052	1	0.00158821
deloc_trans	DE	MSTRG.27891	intergenic	UTL27891	cre	dELS	0	-1.31104	0.0213535	0.466854	0.430452	159	116	0.996357	0.00347693	1	0.0095998
deloc_trans	DE	MSTRG.27906	intergenic	UTL27906	readthrough	readthrough	0	-1.57547	0.0214712	0.446557	0.437506	738	573	0.999923	0.000432336	1	0.00188972
deloc_trans	DE	MSTRG.27907	intergenic	UTL27907	readthrough	readthrough	0	-1.44523	0.0245313	0.474061	0.469114	1163	1020	0.999652	0.0010707	1	0.00381749
deloc_trans	DE	MSTRG.27910	intergenic	UTL27910	readthrough	readthrough	0	-0.263589	0.048549	0.643377	0.636348	75	126	0.773121	0.333303	1	0.43494
deloc_trans	DE	MSTRG.27913	intergenic	UTL27913	cre	dELS	0	-0.249806	0.0525572	0.658774	0.654654	190	372	0.779403	0.345864	1	0.448517
deloc_trans	DE	MSTRG.27916	intergenic	UTL27916	antisense	antisense	1	0.0591414	0.0700813	0.717255	0.717455	469	1191	0.580574	0.608317	1	0.708662
deloc_trans	DE	MSTRG.27917	intergenic	UTL27917	antisense	antisense	0	0.454985	0.0923752	0.767055	0.76886	324	1100	0.255869	0.840774	1	0.90788
deloc_trans	DE	MSTRG.27918	intergenic	UTL27918	cre	PLS	0	0.233868	0.0776035	0.73576	0.73712	263	744	0.421424	0.724243	1	0.811629
deloc_trans	DE	MSTRG.27920	intergenic	UTL27920	readthrough	readthrough	1	-1.17069	0.0304152	0.52714	0.52422	1441	1580	0.998083	0.00769115	1	0.0181513
deloc_trans	DE	MSTRG.27931	intergenic	UTL27931	readthrough	readthrough	0	-1.08444	0.0243081	0.507655	0.465751	135	131	0.994922	0.0177738	1	0.0358832
deloc_trans	DE	MSTRG.27932	intergenic	UTL27932	readthrough	readthrough	0	-0.78744	0.0374965	0.580526	0.575662	499	679	0.974922	0.0583835	1	0.0987183
deloc_trans	DE	MSTRG.2794	intergenic	UTL2794	cre	PLS	0	-0.638302	0.0857248	0.505019	0.495142	254	248	0.95527	0.111502	1	0.172531
deloc_trans	DE	MSTRG.2795	intergenic	UTL2795	readthrough	readthrough	0	-2.29929	0.0269321	0.251157	0.235506	829	256	1	3.08038e-07	1	1.53732e-05
deloc_trans	DE	MSTRG.27980	intergenic	UTL27980	readthrough	readthrough	0	-2.17414	0.0133711	0.343647	0.326305	652	318	1	1.56438e-06	1	4.48433e-05
deloc_trans	DE	MSTRG.27985	intergenic	UTL27985	cre	dELS	0	-0.234525	0.0541095	0.663905	0.661744	240	467	0.775369	0.356604	1	0.460001
deloc_trans	DE	MSTRG.27988	intergenic	UTL27988	cre	dELS	0	-0.40592	0.043615	0.624816	0.611442	96	155	0.856906	0.249228	1	0.342251
deloc_trans	DE	MSTRG.27989	intergenic	UTL27989	intergenic	intergenic	0	0.55987	0.0995709	0.761481	0.782777	54	201	0.218572	0.896441	1	0.952511
deloc_trans	DE	MSTRG.27990	intergenic	UTL27990	cre	PLS	0	0.808069	0.128788	0.786544	0.815717	30	132	0.105927	0.944317	1	0.987772
deloc_trans	DE	MSTRG.27991	intergenic	UTL27991	readthrough	readthrough	0	-0.840434	0.0354303	0.56861	0.561995	403	517	0.98176	0.0473358	1	0.0827419
deloc_trans	DE	MSTRG.27993	intergenic	UTL27993	readthrough	readthrough	0	-1.38759	0.0209587	0.460251	0.430622	206	151	0.998412	0.00211996	1	0.00651122
deloc_trans	DE	MSTRG.2801	intergenic	UTL2801	readthrough	readthrough	0	-1.34321	0.0428186	0.371366	0.323669	154	75	0.993737	0.0023498	1	0.00705424
deloc_trans	DE	MSTRG.2802	intergenic	UTL2802	readthrough	readthrough	0	-1.28108	0.0489739	0.389954	0.359071	208	117	0.998621	0.00446309	1	0.0117148
deloc_trans	DE	MSTRG.2803	intergenic	UTL2803	intergenic	intergenic	0	-0.440369	0.0779674	0.504531	0.471698	28	25	0.748827	0.251173	1	0.3445
deloc_trans	DE	MSTRG.2806	intergenic	UTL2806	readthrough	readthrough	0	-1.65594	0.041611	0.338474	0.320978	526	261	0.99993	0.000188414	1	0.0010524
deloc_trans	DE	MSTRG.28072	intergenic	UTL28072	readthrough	readthrough	0	-1.66835	0.021594	0.442503	0.438842	1912	1497	0.99997	0.000183253	1	0.00103249
deloc_trans	DE	MSTRG.28073	intergenic	UTL28073	readthrough	readthrough	0	-0.376402	0.0528901	0.657367	0.656437	952	1791	0.870747	0.253897	1	0.347261
deloc_trans	DE	MSTRG.28074	intergenic	UTL28074	cre	pELS	0	-0.322855	0.0512062	0.650141	0.647561	296	518	0.831253	0.285463	1	0.382513
deloc_trans	DE	MSTRG.28093	intergenic	UTL28093	readthrough	readthrough	0	-0.986753	0.0321587	0.544211	0.536952	504	606	0.992742	0.0228838	1	0.0445342
deloc_trans	DE	MSTRG.28097	intergenic	UTL28097	cre	pELS	0	-0.164881	0.0515455	0.654277	0.651282	68	127	0.611815	0.388185	1	0.493091
deloc_trans	DE	MSTRG.2810	intergenic	UTL2810	cre	dELS	0	-0.410961	0.105847	0.555032	0.547945	99	120	0.745848	0.254152	1	0.34744
deloc_trans	DE	MSTRG.28104	intergenic	UTL28104	cre	PLS	0	0.105146	0.0658921	0.701388	0.704792	63	150	0.529086	0.659224	1	0.754503
deloc_trans	DE	MSTRG.28106	intergenic	UTL28106	readthrough	readthrough	0	-1.33627	0.0261188	0.49127	0.485853	945	885	0.999134	0.00243545	1	0.00725789
deloc_trans	DE	MSTRG.28107	intergenic	UTL28107	antisense	antisense	0	-1.73386	0.016618	0.405802	0.375654	278	169	0.999973	0.000163017	1	0.000943079
deloc_trans	DE	MSTRG.2811	intergenic	UTL2811	cre	dELS	0	-0.677134	0.079238	0.500951	0.475728	54	49	0.848713	0.151287	1	0.224502
deloc_trans	DE	MSTRG.28115	intergenic	UTL28115	readthrough	readthrough	0	0.392765	0.0854302	0.739778	0.755687	43	132	0.31793	0.823883	1	0.894544
deloc_trans	DE	MSTRG.28117	intergenic	UTL28117	readthrough	readthrough	0	-1.28311	0.0194044	0.47059	0.412619	100	71	0.99837	0.00647883	1	0.0157948
deloc_trans	DE	MSTRG.28118	intergenic	UTL28118	readthrough	readthrough	0	-1.32844	0.0212932	0.470456	0.43492	170	134	0.998819	0.00394986	1	0.0106133
deloc_trans	DE	MSTRG.28119	intergenic	UTL28119	readthrough	readthrough	0	-1.59012	0.0174368	0.426743	0.387134	201	128	0.999883	0.000628304	1	0.00249389
deloc_trans	DE	MSTRG.2812	intergenic	UTL2812	intergenic	intergenic	0	-1.34248	0.062174	0.417419	0.415872	4034	2880	0.999594	0.00187886	1	0.00593132
deloc_trans	DE	MSTRG.28120	intergenic	UTL28120	readthrough	readthrough	0	-2.04282	0.0137828	0.355095	0.328095	407	211	0.999987	5.7165e-06	1	9.57361e-05
deloc_trans	DE	MSTRG.28121	intergenic	UTL28121	cre	PLS	0	0.771434	0.129308	0.787895	0.817289	54	203	0.120022	0.946054	1	0.989497
deloc_trans	DE	MSTRG.28122	intergenic	UTL28122	readthrough	readthrough	0	-2.41123	0.0105098	0.303777	0.275783	470	179	1	1.3976e-07	1	9.87024e-06
deloc_trans	DE	MSTRG.28125	intergenic	UTL28125	cre	pELS	0	-0.474794	0.0394471	0.609654	0.587716	72	105	0.890461	0.214562	1	0.301301
deloc_trans	DE	MSTRG.28126	intergenic	UTL28126	antisense	antisense	0	-2.00952	0.0154178	0.372056	0.358412	716	400	0.999999	8.26898e-06	1	0.000124802
deloc_trans	DE	MSTRG.28133	intergenic	UTL28133	readthrough	readthrough	0	-1.75348	0.0144738	0.394995	0.34387	198	101	0.999869	0.00014218	1	0.000858815
deloc_trans	DE	MSTRG.28135	intergenic	UTL28135	intergenic	intergenic	0	-2.20659	0.0101232	0.324967	0.265323	251	106	0.999999	2.30122e-06	1	5.72959e-05
deloc_trans	DE	MSTRG.28141	intergenic	UTL28141	cre	dELS	0	-0.606874	0.0359159	0.58689	0.564715	85	107	0.923883	0.130245	1	0.197265
deloc_trans	DE	MSTRG.28149	intergenic	UTL28149	readthrough	readthrough	0	-1.27	0.0259989	0.494898	0.484885	487	459	0.998998	0.00433386	1	0.011421
deloc_trans	DE	MSTRG.28150	intergenic	UTL28150	cre	pELS	0	0.300521	0.0847689	0.737668	0.754386	14	43	0.356567	0.643433	1	0.740429
deloc_trans	DE	MSTRG.28166	intergenic	UTL28166	readthrough	readthrough	0	-1.43949	0.020577	0.454736	0.425016	297	246	0.999639	0.00169634	1	0.00547205
deloc_trans	DE	MSTRG.28176	intergenic	UTL28176	readthrough	readthrough	0	-1.15015	0.0288466	0.517714	0.510565	585	602	0.996462	0.00841642	1	0.0194982
deloc_trans	DE	MSTRG.28177	intergenic	UTL28177	readthrough	readthrough	0	-1.56233	0.0183055	0.430108	0.397789	245	153	0.999372	0.000506797	1	0.00212741
deloc_trans	DE	MSTRG.28188	intergenic	UTL28188	readthrough	readthrough	0	-1.57914	0.0171096	0.426256	0.382641	208	131	0.999778	0.000610659	1	0.00244372
deloc_trans	DE	MSTRG.28189	intergenic	UTL28189	readthrough	readthrough	0	-1.16268	0.0209085	0.505106	0.431034	33	25	0.950602	0.0493977	1	0.085825
deloc_trans	DE	MSTRG.282	intergenic	UTL282	readthrough	readthrough	0	-1.94194	0.0364196	0.303904	0.293982	1054	435	0.999998	1.1412e-05	1	0.000155623
deloc_trans	DE	MSTRG.28203	intergenic	UTL28203	cre	pELS	0	0.39908	0.0856448	0.741026	0.756137	43	132	0.316033	0.832248	1	0.900955
deloc_trans	DE	MSTRG.28206	intergenic	UTL28206	antisense	antisense	0	0.336513	0.086507	0.757028	0.757942	531	1670	0.35194	0.793298	1	0.869747
deloc_trans	DE	MSTRG.28207	intergenic	UTL28207	antisense	antisense	0	0.349682	0.089839	0.764115	0.764662	951	3056	0.35319	0.805493	1	0.879653
deloc_trans	DE	MSTRG.28219	intergenic	UTL28219	readthrough	readthrough	0	-0.018943	0.0539438	0.662576	0.661538	22	43	0.527838	0.472162	1	0.578684
deloc_trans	DE	MSTRG.28227	intergenic	UTL28227	readthrough	readthrough	0	-1.7751	0.0173505	0.404565	0.385471	439	279	0.999985	9.02822e-05	1	0.000621859
deloc_trans	DE	MSTRG.28230	intergenic	UTL28230	intergenic	intergenic	0	-0.200175	0.0516385	0.659015	0.65081	100	196	0.746842	0.405252	1	0.509697
deloc_trans	DE	MSTRG.28243	intergenic	UTL28243	readthrough	readthrough	0	-1.1817	0.0223422	0.50474	0.447368	42	34	0.956755	0.0432451	1	0.0765209
deloc_trans	DE	MSTRG.2826	intergenic	UTL2826	readthrough	readthrough	0	-1.76203	0.0419121	0.332084	0.323812	1198	593	0.999989	6.2923e-05	1	0.000477407
deloc_trans	DE	MSTRG.2827	intergenic	UTL2827	readthrough	readthrough	0	-1.94473	0.040992	0.321317	0.319332	5400	2572	0.999999	9.17667e-06	1	0.000133565
deloc_trans	DE	MSTRG.28273	intergenic	UTL28273	readthrough	readthrough	0	-0.684147	0.0465676	0.626899	0.626521	5176	8948	0.954785	0.0858178	1	0.137723
deloc_trans	DE	MSTRG.28275	intergenic	UTL28275	readthrough	readthrough	0	-0.406962	0.0459092	0.630889	0.62232	171	299	0.851199	0.228285	1	0.317136
deloc_trans	DE	MSTRG.28277	intergenic	UTL28277	cre	dELS	0	-1.60743	0.0195731	0.432509	0.414375	425	310	0.999931	0.000385933	1	0.00173972
deloc_trans	DE	MSTRG.28288	intergenic	UTL28288	readthrough	readthrough	0	-1.06462	0.0280167	0.520241	0.503254	236	234	0.992378	0.0154855	1	0.0320887
deloc_trans	DE	MSTRG.28306	intergenic	UTL28306	antisense	antisense	0	-1.19685	0.027053	0.504194	0.493394	418	403	0.995952	0.00598206	1	0.0148349
deloc_trans	DE	MSTRG.28308	intergenic	UTL28308	cre	dELS	0	-0.643278	0.039622	0.596854	0.589421	253	363	0.952501	0.112188	1	0.173473
deloc_trans	DE	MSTRG.28309	intergenic	UTL28309	intergenic	intergenic	0	0.184849	0.0723016	0.71813	0.720113	118	311	0.419075	0.649696	1	0.746108
deloc_trans	DE	MSTRG.28310	intergenic	UTL28310	readthrough	readthrough	0	-1.22375	0.0228051	0.485263	0.448647	162	145	0.997581	0.00709074	1	0.0170132
deloc_trans	DE	MSTRG.28324	intergenic	UTL28324	readthrough	readthrough	0	-1.08689	0.0297638	0.522177	0.514424	506	505	0.984704	0.0089356	1	0.0204688
deloc_trans	DE	MSTRG.28325	intergenic	UTL28325	readthrough	readthrough	0	-1.89498	0.0155377	0.383219	0.359881	398	226	0.999995	3.2249e-05	1	0.000305984
deloc_trans	DE	MSTRG.28326	intergenic	UTL28326	readthrough	readthrough	0	-1.30308	0.0246363	0.483295	0.469889	392	335	0.997367	0.00291011	1	0.00834041
deloc_trans	DE	MSTRG.28327	intergenic	UTL28327	readthrough	readthrough	0	-1.61392	0.0152058	0.416383	0.353674	144	85	0.999884	0.000622936	1	0.0024821
deloc_trans	DE	MSTRG.28341	intergenic	UTL28341	readthrough	readthrough	0	-1.25002	0.0228855	0.483904	0.452431	184	159	0.99852	0.00612514	1	0.0151064
deloc_trans	DE	MSTRG.28350	intergenic	UTL28350	readthrough	readthrough	0	-0.6267	0.0364619	0.587797	0.568619	108	139	0.943148	0.131434	1	0.198904
deloc_trans	DE	MSTRG.28367	intergenic	UTL28367	readthrough	readthrough	0	-1.70037	0.0141348	0.40266	0.338234	138	72	0.999918	0.000358948	1	0.00165504
deloc_trans	DE	MSTRG.28368	intergenic	UTL28368	readthrough	readthrough	0	-1.54584	0.0158006	0.425738	0.363851	131	73	0.999348	0.000903825	1	0.0033418
deloc_trans	DE	MSTRG.28371	intergenic	UTL28371	readthrough	readthrough	0	-1.11003	0.0231236	0.515949	0.455882	37	31	0.944786	0.0552141	1	0.0941104
deloc_trans	DE	MSTRG.28372	intergenic	UTL28372	cre	pELS	0	0.201959	0.0731497	0.718288	0.724356	88	218	0.457941	0.7141	1	0.802826
deloc_trans	DE	MSTRG.28373	intergenic	UTL28373	readthrough	readthrough	0	-1.88211	0.0132054	0.374893	0.319352	223	124	0.999985	5.15197e-05	1	0.000418002
deloc_trans	DE	MSTRG.28375	intergenic	UTL28375	readthrough	readthrough	0	-0.653255	0.0444371	0.618065	0.616871	1516	2442	0.95876	0.103505	1	0.161829
deloc_trans	DE	MSTRG.28377	intergenic	UTL28377	intergenic	intergenic	0	-0.436519	0.0532754	0.658547	0.657983	2373	4750	0.887914	0.208527	1	0.294239
deloc_trans	DE	MSTRG.28378	intergenic	UTL28378	intergenic	intergenic	0	0.0457755	0.0647935	0.701206	0.700931	135	326	0.575143	0.599206	1	0.700008
deloc_trans	DE	MSTRG.28379	intergenic	UTL28379	readthrough	readthrough	0	-0.209188	0.0585082	0.679973	0.678828	687	1520	0.768839	0.376382	1	0.480709
deloc_trans	DE	MSTRG.28382	intergenic	UTL28382	cre	dELS	0	-0.338742	0.0471493	0.635043	0.625638	124	223	0.82585	0.281267	1	0.377973
deloc_trans	DE	MSTRG.28386	intergenic	UTL28386	intergenic	intergenic	0	-1.8465	0.0180466	0.401635	0.393788	1214	735	0.99995	2.85068e-05	1	0.000279566
deloc_trans	DE	MSTRG.28387	intergenic	UTL28387	readthrough	readthrough	0	-1.80842	0.0150904	0.390817	0.35104	276	167	0.999982	9.47903e-05	1	0.000643531
deloc_trans	DE	MSTRG.28389	intergenic	UTL28389	readthrough	readthrough	0	-1.7586	0.0184315	0.412757	0.400417	650	434	0.999983	9.2009e-05	1	0.000628955
deloc_trans	DE	MSTRG.28397	intergenic	UTL28397	cre	pELS	0	1.02071	0.152997	0.813555	0.843309	29	162	0.0448366	0.970652	1	1
deloc_trans	DE	MSTRG.2840	intergenic	UTL2840	readthrough	readthrough	0	-1.71099	0.037766	0.326834	0.301856	370	159	0.999961	0.000145831	1	0.00087196
deloc_trans	DE	MSTRG.28402	intergenic	UTL28402	readthrough	readthrough	0	-1.00527	0.0290088	0.530228	0.512292	203	214	0.992897	0.0238956	1	0.0461323
deloc_trans	DE	MSTRG.28407	intergenic	UTL28407	antisense	antisense	0	-1.22076	0.0205494	0.480497	0.425939	97	71	0.995822	0.00841454	1	0.0194979
deloc_trans	DE	MSTRG.28438	intergenic	UTL28438	readthrough	readthrough	0	-1.82724	0.0170259	0.397564	0.381113	525	319	0.999979	4.84709e-05	1	0.000402847
deloc_trans	DE	MSTRG.28441	intergenic	UTL28441	cre	pELS	0	-0.246483	0.0496785	0.657902	0.642857	20	36	0.640522	0.359478	1	0.462857
deloc_trans	DE	MSTRG.28443	intergenic	UTL28443	readthrough	readthrough	0	-0.754388	0.0314059	0.575987	0.532258	29	33	0.859123	0.140877	1	0.210977
deloc_trans	DE	MSTRG.28458	intergenic	UTL28458	readthrough	readthrough	0	-0.513748	0.0474478	0.634034	0.631993	878	1549	0.920692	0.168978	1	0.245433
deloc_trans	DE	MSTRG.28459	intergenic	UTL28459	readthrough	readthrough	0	0.406747	0.0802885	0.728343	0.744186	22	64	0.30168	0.69832	1	0.78893
deloc_trans	DE	MSTRG.28460	intergenic	UTL28460	readthrough	readthrough	0	-2.74061	0.008307	0.258474	0.23073	582	181	1	2.20861e-09	1	8.44328e-07
deloc_trans	DE	MSTRG.28462	intergenic	UTL28462	cre	pELS	0	-0.853739	0.0262849	0.527409	0.487805	42	40	0.90204	0.0979599	1	0.154233
deloc_trans	DE	MSTRG.28464	intergenic	UTL28464	antisense	antisense	0	-1.7112	0.0154562	0.4037	0.358604	187	103	0.9999	0.000211091	1	0.00114343
deloc_trans	DE	MSTRG.28470	intergenic	UTL28470	cre	PLS	0	0.322168	0.0827067	0.728786	0.746268	50	136	0.347241	0.753864	1	0.83689
deloc_trans	DE	MSTRG.28472	intergenic	UTL28472	repeat	SINE	0	-1.28089	0.0240442	0.484911	0.465558	265	231	0.998894	0.0045803	1	0.0119429
deloc_trans	DE	MSTRG.28480	intergenic	UTL28480	readthrough	readthrough	0	-1.19376	0.026479	0.50226	0.488812	340	319	0.996478	0.00665009	1	0.0161601
deloc_trans	DE	MSTRG.28498	intergenic	UTL28498	readthrough	readthrough	0	-1.87418	0.013174	0.376628	0.322909	184	89	0.99999	6.26826e-05	1	0.000476549
deloc_trans	DE	MSTRG.28499	intergenic	UTL28499	cre	pELS	0	-0.174172	0.0502672	0.649368	0.638818	44	76	0.714931	0.407684	1	0.512067
deloc_trans	DE	MSTRG.28500	intergenic	UTL28500	readthrough	readthrough	0	-1.30103	0.0225162	0.47683	0.448958	195	160	0.998955	0.00450019	1	0.0117847
deloc_trans	DE	MSTRG.28503	intergenic	UTL28503	readthrough	readthrough	0	-1.63579	0.019232	0.427651	0.410398	456	310	0.999874	0.000272106	1	0.00137263
deloc_trans	DE	MSTRG.28510	intergenic	UTL28510	readthrough	readthrough	0	-1.7921	0.0145455	0.404458	0.345133	74	39	0.996189	0.00381113	1	0.0103255
deloc_trans	DE	MSTRG.28515	intergenic	UTL28515	cre	PLS	0	0.173129	0.0701641	0.712145	0.717209	64	162	0.486348	0.699283	1	0.789647
deloc_trans	DE	MSTRG.28521	intergenic	UTL28521	readthrough	readthrough	0	-0.369573	0.0453034	0.631609	0.62083	100	166	0.8438	0.27417	1	0.370253
deloc_trans	DE	MSTRG.28522	intergenic	UTL28522	readthrough	readthrough	0	-1.38868	0.0225305	0.467583	0.448978	316	261	0.999543	0.00213369	1	0.00654088
deloc_trans	DE	MSTRG.28524	intergenic	UTL28524	readthrough	readthrough	0	-0.64697	0.0335846	0.569803	0.537691	70	75	0.902384	0.0944511	1	0.149442
deloc_trans	DE	MSTRG.28538	intergenic	UTL28538	readthrough	readthrough	0	-1.0463	0.0303503	0.532115	0.523148	416	461	0.995112	0.0169995	1	0.0345998
deloc_trans	DE	MSTRG.28539	intergenic	UTL28539	readthrough	readthrough	0	0.629147	0.10368	0.78358	0.786567	223	896	0.147434	0.889567	1	0.947089
deloc_trans	DE	MSTRG.28546	intergenic	UTL28546	readthrough	readthrough	0	-1.94199	0.0117756	0.363799	0.299025	163	70	0.999992	3.92744e-05	1	0.000350862
deloc_trans	DE	MSTRG.28552	intergenic	UTL28552	readthrough	readthrough	0	-1.24236	0.0215993	0.495054	0.439024	46	36	0.965038	0.0349619	1	0.0640332
deloc_trans	DE	MSTRG.28553	intergenic	UTL28553	cre	pELS	1	-1.00611	0.031425	0.540775	0.532158	482	534	0.993496	0.021058	1	0.0414769
deloc_trans	DE	MSTRG.28554	intergenic	UTL28554	cre	pELS	0	-0.591474	0.0426003	0.609432	0.604605	382	601	0.921081	0.117194	1	0.180294
deloc_trans	DE	MSTRG.28555	intergenic	UTL28555	readthrough	readthrough	0	-0.971876	0.0323868	0.54657	0.539129	452	534	0.9895	0.0235462	1	0.0455862
deloc_trans	DE	MSTRG.28564	intergenic	UTL28564	readthrough	readthrough	0	-1.60035	0.0188716	0.43006	0.406026	299	204	0.99989	0.000441707	1	0.00191725
deloc_trans	DE	MSTRG.28565	intergenic	UTL28565	readthrough	readthrough	0	-1.56746	0.0203976	0.440894	0.424978	429	317	0.999901	0.000515808	1	0.00214996
deloc_trans	DE	MSTRG.28572	intergenic	UTL28572	intergenic	intergenic	0	-2.0233	0.0121089	0.353505	0.303539	216	95	0.999987	1.3254e-05	1	0.000170675
deloc_trans	DE	MSTRG.28576	intergenic	UTL28576	readthrough	readthrough	0	-1.626	0.0176686	0.422423	0.390286	234	150	0.99992	0.000421342	1	0.00185321
deloc_trans	DE	MSTRG.28582	intergenic	UTL28582	readthrough	readthrough	0	-1.97859	0.011883	0.372803	0.300971	72	31	0.998285	0.00171539	1	0.00552081
deloc_trans	DE	MSTRG.28585	intergenic	UTL28585	readthrough	readthrough	0	-0.200868	0.0497551	0.65159	0.642416	55	98	0.758313	0.412974	1	0.517959
deloc_trans	DE	MSTRG.28589	intergenic	UTL28589	readthrough	readthrough	0	-1.50245	0.0166745	0.449474	0.376623	48	29	0.985469	0.014531	1	0.0304707
deloc_trans	DE	MSTRG.28604	intergenic	UTL28604	readthrough	readthrough	0	-1.31195	0.0225346	0.473638	0.447214	222	169	0.998018	0.003488	1	0.00962327
deloc_trans	DE	MSTRG.2861	intergenic	UTL2861	readthrough	readthrough	0	-1.47933	0.0442207	0.360914	0.335987	350	172	0.999493	0.000892292	1	0.00330242
deloc_trans	DE	MSTRG.28615	intergenic	UTL28615	readthrough	readthrough	0	-1.28772	0.0267674	0.496597	0.490354	796	773	0.997736	0.00303577	1	0.00862568
deloc_trans	DE	MSTRG.28622	intergenic	UTL28622	readthrough	readthrough	0	-2.33149	0.0127866	0.32652	0.316563	1199	556	1	2.07871e-07	1	1.22209e-05
deloc_trans	DE	MSTRG.28623	intergenic	UTL28623	cre	pELS	0	-0.505043	0.0420473	0.612223	0.60234	147	217	0.910176	0.18334	1	0.26342
deloc_trans	DE	MSTRG.28624	intergenic	UTL28624	readthrough	readthrough	0	-1.89291	0.00884535	0.364237	0.242467	90	29	0.999974	0.000125357	1	0.000784456
deloc_trans	DE	MSTRG.28625	intergenic	UTL28625	readthrough	readthrough	0	-1.88284	0.0144407	0.376302	0.339401	261	134	0.99995	3.61097e-05	1	0.000328853
deloc_trans	DE	MSTRG.28626	intergenic	UTL28626	readthrough	readthrough	0	-1.26067	0.0214737	0.478753	0.437533	130	101	0.998295	0.00689609	1	0.0166065
deloc_trans	DE	MSTRG.28628	intergenic	UTL28628	intergenic	intergenic	0	0.508323	0.0929553	0.759117	0.770154	63	214	0.226428	0.868571	1	0.929671
deloc_trans	DE	MSTRG.28629	intergenic	UTL28629	intergenic	intergenic	0	-2.15591	0.00802109	0.32626	0.225119	129	38	0.999998	8.48493e-06	1	0.000127036
deloc_trans	DE	MSTRG.28630	intergenic	UTL28630	cre	PLS	0	0.371588	0.0781976	0.72091	0.73913	18	51	0.319757	0.680243	1	0.773268
deloc_trans	DE	MSTRG.28633	intergenic	UTL28633	readthrough	readthrough	0	-2.00194	0.0163743	0.379224	0.371533	1243	742	0.999998	7.5537e-06	1	0.000116319
deloc_trans	DE	MSTRG.28634	intergenic	UTL28634	readthrough	readthrough	0	-1.94659	0.0146387	0.372989	0.346159	360	189	0.999991	1.91432e-05	1	0.00021757
deloc_trans	DE	MSTRG.28645	intergenic	UTL28645	readthrough	readthrough	0	-1.20115	0.0211803	0.485446	0.434066	100	77	0.997314	0.0102442	1	0.0228557
deloc_trans	DE	MSTRG.28647	intergenic	UTL28647	readthrough	readthrough	0	-1.9232	0.0122359	0.36757	0.307008	167	74	0.999992	5.09435e-05	1	0.000414772
deloc_trans	DE	MSTRG.28659	intergenic	UTL28659	readthrough	readthrough	0	-1.07166	0.0236564	0.522099	0.461538	35	30	0.937651	0.0623488	1	0.10462
deloc_trans	DE	MSTRG.28661	intergenic	UTL28661	cre	pELS	0	-1.11501	0.0275183	0.514441	0.497265	285	299	0.994153	0.011222	1	0.0246501
deloc_trans	DE	MSTRG.28663	intergenic	UTL28663	readthrough	readthrough	0	-0.857975	0.0296435	0.537122	0.517857	81	87	0.907599	0.0924014	1	0.146509
deloc_trans	DE	MSTRG.28666	intergenic	UTL28666	antisense	antisense	0	-1.77554	0.0128682	0.385754	0.311805	139	71	0.99988	0.000153154	1	0.000900692
deloc_trans	DE	MSTRG.28667	intergenic	UTL28667	readthrough	readthrough	0	-1.8143	0.017517	0.402136	0.387864	594	379	0.999983	5.41491e-05	1	0.000434004
deloc_trans	DE	MSTRG.28669	intergenic	UTL28669	readthrough	readthrough	0	-1.94425	0.0111211	0.361613	0.286769	141	57	0.999993	4.55312e-05	1	0.000388208
deloc_trans	DE	MSTRG.28676	intergenic	UTL28676	cre	PLS	0	0.203426	0.0665627	0.694717	0.706897	17	41	0.405629	0.594371	1	0.695535
deloc_trans	DE	MSTRG.28679	intergenic	UTL28679	readthrough	readthrough	0	-1.74142	0.0118728	0.391113	0.300653	109	46	0.999907	0.000301264	1	0.00147339
deloc_trans	DE	MSTRG.28680	intergenic	UTL28680	antisense	antisense	0	-1.73522	0.0159445	0.403251	0.366167	225	130	0.999966	0.000180728	1	0.00102237
deloc_trans	DE	MSTRG.28682	intergenic	UTL28682	readthrough	readthrough	0	-1.65934	0.0160401	0.410571	0.362392	197	128	0.999849	0.000311822	1	0.00151034
deloc_trans	DE	MSTRG.28683	intergenic	UTL28683	cre	pELS	0	-0.16892	0.0549296	0.668299	0.665417	137	271	0.746432	0.4305	1	0.536227
deloc_trans	DE	MSTRG.28688	intergenic	UTL28688	readthrough	readthrough	0	-0.987565	0.0256828	0.520306	0.480823	101	89	0.980923	0.0251649	1	0.0481637
deloc_trans	DE	MSTRG.28689	intergenic	UTL28689	cre	PLS	0	-0.567602	0.0388617	0.598178	0.583193	117	158	0.925523	0.153449	1	0.227079
deloc_trans	DE	MSTRG.28690	intergenic	UTL28690	readthrough	readthrough	0	-0.289782	0.0530488	0.659567	0.657596	347	671	0.82663	0.324811	1	0.425887
deloc_trans	DE	MSTRG.28691	intergenic	UTL28691	readthrough	readthrough	0	-1.74512	0.0186143	0.415021	0.402703	638	430	0.999977	0.00010229	1	0.000676847
deloc_trans	DE	MSTRG.28694	intergenic	UTL28694	readthrough	readthrough	0	-0.879069	0.0295673	0.54573	0.517069	119	129	0.98261	0.0496234	1	0.0861505
deloc_trans	DE	MSTRG.28697	intergenic	UTL28697	readthrough	readthrough	0	-0.619619	0.0347069	0.584288	0.553449	78	103	0.92152	0.127661	1	0.194032
deloc_trans	DE	MSTRG.28699	intergenic	UTL28699	readthrough	readthrough	0	0.27365	0.0812649	0.742575	0.743036	390	1254	0.361292	0.711098	1	0.800011
deloc_trans	DE	MSTRG.2871	intergenic	UTL2871	readthrough	readthrough	0	-1.1354	0.0561506	0.411584	0.387601	227	138	0.987308	0.00725098	1	0.01732
deloc_trans	DE	MSTRG.28711	intergenic	UTL28711	repeat	LTR	0	0.0704319	0.0756426	0.732564	0.732632	1732	4726	0.578218	0.614487	1	0.71422
deloc_trans	DE	MSTRG.28715	intergenic	UTL28715	readthrough	readthrough	1	-0.466413	0.0518266	0.649026	0.648335	2065	4034	0.861681	0.161296	1	0.236254
deloc_trans	DE	MSTRG.28722	intergenic	UTL28722	cre	dELS	0	-0.227859	0.0493709	0.641528	0.632594	53	86	0.688811	0.313441	1	0.413587
deloc_trans	DE	MSTRG.28726	intergenic	UTL28726	antisense	antisense	0	-2.09222	0.011445	0.342206	0.292618	245	97	0.99999	5.46539e-06	1	9.34771e-05
deloc_trans	DE	MSTRG.28734	intergenic	UTL28734	readthrough	readthrough	0	-1.34413	0.0207169	0.46415	0.427203	159	115	0.997575	0.00287455	1	0.00827574
deloc_trans	DE	MSTRG.28740	intergenic	UTL28740	readthrough	readthrough	0	-1.63275	0.0191265	0.428404	0.409324	393	273	0.999942	0.000316522	1	0.00152209
deloc_trans	DE	MSTRG.28741	intergenic	UTL28741	readthrough	readthrough	1	-1.0303	0.0341222	0.554648	0.552757	1770	2192	0.994537	0.0173642	1	0.0351954
deloc_trans	DE	MSTRG.28744	intergenic	UTL28744	antisense	antisense	0	-2.38764	0.0099428	0.303474	0.264356	374	141	1	2.5213e-07	1	1.35463e-05
deloc_trans	DE	MSTRG.28750	intergenic	UTL28750	readthrough	readthrough	0	-1.88217	0.0178032	0.399304	0.391434	1189	789	0.999991	2.47074e-05	1	0.000255469
deloc_trans	DE	MSTRG.28752	intergenic	UTL28752	readthrough	readthrough	0	-2.41119	0.00939459	0.29845	0.253946	305	104	1	2.23413e-07	1	1.26623e-05
deloc_trans	DE	MSTRG.28754	intergenic	UTL28754	readthrough	readthrough	0	-2.04314	0.0102067	0.342969	0.268899	171	58	0.999921	1.03426e-05	1	0.000143379
deloc_trans	DE	MSTRG.28755	intergenic	UTL28755	cre	PLS	0	-0.857911	0.0356955	0.571044	0.563945	798	1022	0.984767	0.0447751	1	0.0788426
deloc_trans	DE	MSTRG.28756	intergenic	UTL28756	antisense	antisense	0	-1.19927	0.0268074	0.501612	0.490529	427	388	0.994179	0.00536664	1	0.0135634
deloc_trans	DE	MSTRG.28759	intergenic	UTL28759	readthrough	readthrough	0	-2.70556	0.00819668	0.261834	0.228983	471	140	1	4.29942e-09	1	1.09723e-06
deloc_trans	DE	MSTRG.28760	intergenic	UTL28760	cre	PLS	0	-0.624142	0.0361525	0.588431	0.566262	103	139	0.93743	0.132591	1	0.200467
deloc_trans	DE	MSTRG.28761	intergenic	UTL28761	cre	dELS	0	-2.75759	0.00735484	0.251482	0.209205	383	103	1	2.78845e-09	1	9.20928e-07
deloc_trans	DE	MSTRG.28763	intergenic	UTL28763	readthrough	readthrough	0	-1.54649	0.0202358	0.440999	0.422585	391	278	0.999686	0.000565094	1	0.00230408
deloc_trans	DE	MSTRG.28769	intergenic	UTL28769	cre	PLS	0	0.835409	0.150262	0.803038	0.844828	9	49	0.150679	0.849321	1	0.913987
deloc_trans	DE	MSTRG.28777	intergenic	UTL28777	readthrough	readthrough	0	-0.237106	0.0536264	0.662545	0.659952	214	414	0.793952	0.369849	1	0.473605
deloc_trans	DE	MSTRG.28789	intergenic	UTL28789	readthrough	readthrough	0	-1.34184	0.0200361	0.461086	0.415411	137	102	0.998051	0.00325549	1	0.0091089
deloc_trans	DE	MSTRG.28790	intergenic	UTL28790	readthrough	readthrough	0	-1.34974	0.0239721	0.474756	0.461174	407	346	0.997023	0.00185226	1	0.00586715
deloc_trans	DE	MSTRG.28791	intergenic	UTL28791	readthrough	readthrough	0	-1.0652	0.0244998	0.509703	0.469113	105	93	0.993657	0.019995	1	0.0396561
deloc_trans	DE	MSTRG.28797	intergenic	UTL28797	readthrough	readthrough	0	-1.88137	0.0155827	0.382797	0.357423	397	239	0.999981	3.26541e-05	1	0.00030787
deloc_trans	DE	MSTRG.28800	intergenic	UTL28800	intergenic	intergenic	0	-2.42048	0.00870071	0.293506	0.23881	255	78	0.999999	2.06942e-07	1	1.22209e-05
deloc_trans	DE	MSTRG.28803	intergenic	UTL28803	intergenic	intergenic	0	-2.03978	0.0148888	0.365878	0.350362	654	351	0.999999	6.31661e-06	1	0.000102647
deloc_trans	DE	MSTRG.28807	intergenic	UTL28807	antisense	antisense	0	-1.58804	0.0126168	0.430456	0.313725	35	16	0.987194	0.0128057	1	0.0275258
deloc_trans	DE	MSTRG.28809	intergenic	UTL28809	readthrough	readthrough	0	-1.23286	0.0268887	0.502455	0.493424	515	501	0.998688	0.00548257	1	0.0137788
deloc_trans	DE	MSTRG.28810	intergenic	UTL28810	readthrough	readthrough	0	-1.20599	0.0223395	0.485284	0.444878	129	99	0.99577	0.0084033	1	0.0194759
deloc_trans	DE	MSTRG.28811	intergenic	UTL28811	readthrough	readthrough	0	0.539153	0.0953156	0.765704	0.774898	83	285	0.211053	0.883763	1	0.942526
deloc_trans	DE	MSTRG.28820	intergenic	UTL28820	readthrough	readthrough	0	-0.889706	0.0328527	0.553466	0.542118	287	324	0.9843	0.037857	1	0.068564
deloc_trans	DE	MSTRG.2884	intergenic	UTL2884	readthrough	readthrough	0	-1.8035	0.0362061	0.314674	0.292963	466	190	0.999978	5.6947e-05	1	0.000450958
deloc_trans	DE	MSTRG.28840	intergenic	UTL28840	cre	PLS	0	-0.0669443	0.0677405	0.71037	0.710225	1410	3515	0.675952	0.4949	1	0.600717
deloc_trans	DE	MSTRG.28842	intergenic	UTL28842	antisense	antisense	0	0.817887	0.120511	0.790614	0.802258	68	290	0.0657066	0.896213	1	0.952449
deloc_trans	DE	MSTRG.28870	intergenic	UTL28870	readthrough	readthrough	0	-1.67535	0.0208877	0.435709	0.430136	1300	991	0.999966	0.000171188	1	0.000977757
deloc_trans	DE	MSTRG.28878	intergenic	UTL28878	intergenic	intergenic	0	1.11132	0.154555	0.815001	0.848485	15	84	0.0741578	0.925842	1	0.975779
deloc_trans	DE	MSTRG.28887	intergenic	UTL28887	intergenic	intergenic	0	0.780407	0.119166	0.790318	0.811947	41	177	0.114271	0.952782	1	0.994403
deloc_trans	DE	MSTRG.28904	intergenic	UTL28904	readthrough	readthrough	0	-0.922951	0.0296188	0.537096	0.512496	153	173	0.982874	0.0346569	1	0.0635816
deloc_trans	DE	MSTRG.28905	intergenic	UTL28905	cre	dELS	0	0.117649	0.0658008	0.696295	0.700649	35	84	0.488703	0.628874	1	0.726953
deloc_trans	DE	MSTRG.28914	intergenic	UTL28914	readthrough	readthrough	0	-1.20781	0.0257762	0.499228	0.482923	288	269	0.998174	0.00707336	1	0.0169788
deloc_trans	DE	MSTRG.28918	intergenic	UTL28918	readthrough	readthrough	0	0.126387	0.0750933	0.730607	0.730856	683	1878	0.516337	0.648743	1	0.745317
deloc_trans	DE	MSTRG.28919	intergenic	UTL28919	antisense	antisense	1	0.933186	0.136959	0.829964	0.830906	878	4352	0.059562	0.967364	1	1
deloc_trans	DE	MSTRG.28928	intergenic	UTL28928	readthrough	readthrough	0	-1.5871	0.0205884	0.439333	0.425863	583	458	0.999909	0.000409357	1	0.00181472
deloc_trans	DE	MSTRG.28930	intergenic	UTL28930	cre	pELS	0	-0.783195	0.032099	0.552431	0.537688	92	107	0.889094	0.110906	1	0.171727
deloc_trans	DE	MSTRG.28932	intergenic	UTL28932	readthrough	readthrough	0	-2.11068	0.0139411	0.352721	0.334976	606	310	1	3.08462e-06	1	6.83179e-05
deloc_trans	DE	MSTRG.28933	intergenic	UTL28933	readthrough	readthrough	0	-1.94456	0.00922023	0.357081	0.249274	104	35	0.999969	6.28778e-05	1	0.000477407
deloc_trans	DE	MSTRG.28943	intergenic	UTL28943	readthrough	readthrough	0	-1.6504	0.0199322	0.432035	0.419339	695	499	0.999958	0.000243776	1	0.00126612
deloc_trans	DE	MSTRG.28954	intergenic	UTL28954	readthrough	readthrough	0	-0.725418	0.0337556	0.570621	0.54893	113	134	0.961714	0.0898552	1	0.143098
deloc_trans	DE	MSTRG.28956	intergenic	UTL28956	readthrough	readthrough	0	-1.34865	0.0259115	0.488872	0.483299	940	887	0.999406	0.00229896	1	0.00693045
deloc_trans	DE	MSTRG.2896	intergenic	UTL2896	cre	pELS	0	0.714457	0.262926	0.702299	0.740457	31	92	0.113667	0.928967	1	0.977886
deloc_trans	DE	MSTRG.28960	intergenic	UTL28960	readthrough	readthrough	0	-1.17199	0.0261497	0.5024	0.484978	259	242	0.995033	0.00770714	1	0.0181814
deloc_trans	DE	MSTRG.2898	intergenic	UTL2898	readthrough	readthrough	0	-1.73168	0.0464408	0.349798	0.347182	3332	1773	0.999988	7.47869e-05	1	0.000542495
deloc_trans	DE	MSTRG.28988	intergenic	UTL28988	antisense	antisense	0	-1.32997	0.0254801	0.487661	0.479822	670	611	0.999105	0.00264466	1	0.0077393
deloc_trans	DE	MSTRG.28990	intergenic	UTL28990	cre	PLS	0	0.0412433	0.0617136	0.681695	0.679366	39	86	0.49439	0.514166	1	0.619762
deloc_trans	DE	MSTRG.28995	intergenic	UTL28995	readthrough	readthrough	0	-0.200765	0.0544564	0.665776	0.663651	195	384	0.761577	0.395684	1	0.500691
deloc_trans	DE	MSTRG.28996	intergenic	UTL28996	cre	dELS	0	0.365315	0.0831561	0.736693	0.749235	50	146	0.340258	0.811871	1	0.884764
deloc_trans	DE	MSTRG.28999	intergenic	UTL28999	readthrough	readthrough	0	-1.39811	0.0249563	0.480582	0.474754	944	849	0.999558	0.00161206	1	0.00526064
deloc_trans	DE	MSTRG.29014	intergenic	UTL29014	readthrough	readthrough	0	-1.68185	0.0147495	0.406413	0.348284	144	77	0.999934	0.000360839	1	0.00166196
deloc_trans	DE	MSTRG.29020	intergenic	UTL29020	readthrough	readthrough	0	-1.81222	0.0135951	0.383677	0.328856	175	82	0.99986	8.42747e-05	1	0.00059405
deloc_trans	DE	MSTRG.29027	intergenic	UTL29027	readthrough	readthrough	0	-1.9494	0.0170617	0.388696	0.381554	1275	790	0.999998	1.31436e-05	1	0.000169839
deloc_trans	DE	MSTRG.2903	intergenic	UTL2903	readthrough	readthrough	0	-0.601697	0.0972601	0.529226	0.526889	950	1060	0.950088	0.11911	1	0.182697
deloc_trans	DE	MSTRG.29031	intergenic	UTL29031	readthrough	readthrough	0	-1.56176	0.0191056	0.435248	0.408985	270	188	0.999874	0.000644277	1	0.00254918
deloc_trans	DE	MSTRG.29032	intergenic	UTL29032	readthrough	readthrough	0	-1.47522	0.015738	0.435888	0.36308	101	57	0.999234	0.00187132	1	0.00591418
deloc_trans	DE	MSTRG.29037	intergenic	UTL29037	readthrough	readthrough	0	-0.85113	0.0380248	0.579879	0.577772	1319	1714	0.981773	0.0412475	1	0.0735655
deloc_trans	DE	MSTRG.29038	intergenic	UTL29038	readthrough	readthrough	0	-1.33149	0.0272963	0.500281	0.496874	1681	1705	0.999272	0.00256697	1	0.0075609
deloc_trans	DE	MSTRG.29046	intergenic	UTL29046	readthrough	readthrough	0	-1.97823	0.0155679	0.37556	0.360526	635	358	0.999998	1.17889e-05	1	0.000158111
deloc_trans	DE	MSTRG.29047	intergenic	UTL29047	readthrough	readthrough	0	-2.03186	0.0117093	0.350866	0.297044	203	84	0.999988	1.17995e-05	1	0.000158111
deloc_trans	DE	MSTRG.29052	intergenic	UTL29052	cre	PLS	0	-1.02076	0.0275288	0.524212	0.498764	197	186	0.990887	0.0219107	1	0.0429306
deloc_trans	DE	MSTRG.29053	intergenic	UTL29053	readthrough	readthrough	0	-1.92556	0.0145343	0.375654	0.344944	316	166	0.999996	2.8084e-05	1	0.000276451
deloc_trans	DE	MSTRG.29058	intergenic	UTL29058	cre	pELS	0	-1.64004	0.0199302	0.431628	0.41896	574	410	0.99995	0.000262674	1	0.00133828
deloc_trans	DE	MSTRG.29059	intergenic	UTL29059	readthrough	readthrough	0	-1.69579	0.01781	0.415667	0.392101	355	226	0.999964	0.000198398	1	0.00109153
deloc_trans	DE	MSTRG.29062	intergenic	UTL29062	readthrough	readthrough	0	-1.2545	0.0196749	0.470479	0.410461	95	65	0.990646	0.00532564	1	0.013487
deloc_trans	DE	MSTRG.29065	intergenic	UTL29065	cre	dELS	0	-0.568971	0.0382923	0.591675	0.575691	118	138	0.89403	0.129618	1	0.196544
deloc_trans	DE	MSTRG.29066	intergenic	UTL29066	readthrough	readthrough	0	-1.85456	0.0116988	0.374838	0.292907	153	77	0.999978	9.45043e-05	1	0.000641978
deloc_trans	DE	MSTRG.29070	intergenic	UTL29070	readthrough	readthrough	0	-1.77355	0.0172784	0.402886	0.382403	436	286	0.999967	8.49678e-05	1	0.000597809
deloc_trans	DE	MSTRG.29076	intergenic	UTL29076	readthrough	readthrough	0	-0.480606	0.0451816	0.625515	0.62078	270	442	0.909271	0.194559	1	0.277598
deloc_trans	DE	MSTRG.29080	intergenic	UTL29080	readthrough	readthrough	0	-2.17205	0.0137553	0.345624	0.331586	782	386	1	1.36106e-06	1	4.04946e-05
deloc_trans	DE	MSTRG.29087	intergenic	UTL29087	readthrough	readthrough	0	-0.910541	0.0333667	0.554915	0.54677	384	471	0.988892	0.0349396	1	0.0640237
deloc_trans	DE	MSTRG.29089	intergenic	UTL29089	cre	pELS	0	-0.452817	0.0419041	0.615556	0.601605	93	139	0.887806	0.225361	1	0.31389
deloc_trans	DE	MSTRG.2909	intergenic	UTL2909	cre	pELS	0	0.0329757	0.139699	0.612692	0.61392	126	195	0.576729	0.601597	1	0.702364
deloc_trans	DE	MSTRG.29091	intergenic	UTL29091	readthrough	readthrough	0	-1.46925	0.0197368	0.448211	0.416949	207	148	0.999674	0.00141353	1	0.004737
deloc_trans	DE	MSTRG.2913	intergenic	UTL2913	antisense	antisense	0	-1.85561	0.0438961	0.336155	0.334483	5739	2870	0.999996	2.20835e-05	1	0.000237526
deloc_trans	DE	MSTRG.29133	intergenic	UTL29133	intergenic	intergenic	0	-0.685065	0.0334294	0.573398	0.546522	83	98	0.942176	0.0992352	1	0.156001
deloc_trans	DE	MSTRG.29135	intergenic	UTL29135	intergenic	intergenic	0	-0.655506	0.0373023	0.586951	0.573457	151	201	0.951979	0.11149	1	0.172531
deloc_trans	DE	MSTRG.29149	intergenic	UTL29149	cre	PLS	0	-1.11705	0.0251697	0.496346	0.465048	153	134	0.982835	0.00889911	1	0.0203989
deloc_trans	DE	MSTRG.29150	intergenic	UTL29150	readthrough	readthrough	0	-1.30946	0.0207681	0.470554	0.428908	144	111	0.9989	0.00464338	1	0.0120751
deloc_trans	DE	MSTRG.2916	intergenic	UTL2916	cre	pELS	0	-0.427413	0.0992445	0.539499	0.531893	202	230	0.888873	0.230221	1	0.319391
deloc_trans	DE	MSTRG.29160	intergenic	UTL29160	readthrough	readthrough	0	-1.43627	0.0157968	0.441993	0.360727	103	66	0.999404	0.00267839	1	0.00781464
deloc_trans	DE	MSTRG.2918	intergenic	UTL2918	cre	dELS	0	-0.44066	0.0940407	0.539242	0.518519	39	42	0.746339	0.253661	1	0.347022
deloc_trans	DE	MSTRG.29185	intergenic	UTL29185	readthrough	readthrough	0	-1.80164	0.0147392	0.390784	0.348004	209	112	0.999982	0.000112575	1	0.000724413
deloc_trans	DE	MSTRG.29195	intergenic	UTL29195	readthrough	readthrough	0	-1.65189	0.016555	0.414717	0.374503	196	116	0.999836	0.000351592	1	0.00163479
deloc_trans	DE	MSTRG.2921	intergenic	UTL2921	antisense	antisense	0	-0.0167035	0.137879	0.612876	0.612245	38	60	0.518495	0.481505	1	0.587314
deloc_trans	DE	MSTRG.29210	intergenic	UTL29210	readthrough	readthrough	0	-1.32302	0.0259579	0.491288	0.484576	777	736	0.999359	0.00288639	1	0.00829358
deloc_trans	DE	MSTRG.29213	intergenic	UTL29213	cre	dELS	0	-0.81301	0.0353806	0.569707	0.561051	347	461	0.980589	0.0561644	1	0.0954693
deloc_trans	DE	MSTRG.29214	intergenic	UTL29214	cre	dELS	0	0.0146656	0.0664889	0.706349	0.706667	44	106	0.511716	0.488284	1	0.593971
deloc_trans	DE	MSTRG.29218	intergenic	UTL29218	cre	PLS	0	-0.847011	0.0298105	0.549068	0.519228	101	109	0.980356	0.0564579	1	0.0958666
deloc_trans	DE	MSTRG.29219	intergenic	UTL29219	readthrough	readthrough	0	-2.02435	0.0135208	0.359093	0.327731	335	167	0.999998	1.03368e-05	1	0.000143379
deloc_trans	DE	MSTRG.2922	intergenic	UTL2922	cre	pELS	0	-0.407597	0.0904989	0.530593	0.508639	78	82	0.862055	0.264261	1	0.359218
deloc_trans	DE	MSTRG.29222	intergenic	UTL29222	readthrough	readthrough	0	-1.44704	0.016572	0.440544	0.370228	112	74	0.999272	0.00214472	1	0.00656214
deloc_trans	DE	MSTRG.29223	intergenic	UTL29223	readthrough	readthrough	0	-1.60342	0.0152617	0.41777	0.356052	133	74	0.999818	0.000667764	1	0.00262837
deloc_trans	DE	MSTRG.29226	intergenic	UTL29226	readthrough	readthrough	0	-0.389051	0.0496744	0.644745	0.642266	390	698	0.875753	0.24986	1	0.343035
deloc_trans	DE	MSTRG.2923	intergenic	UTL2923	readthrough	readthrough	0	-0.816798	0.0643437	0.471951	0.424242	38	28	0.884539	0.115461	1	0.177897
deloc_trans	DE	MSTRG.29233	intergenic	UTL29233	readthrough	readthrough	0	0.611694	0.112122	0.779854	0.802469	16	65	0.22101	0.77899	1	0.857492
deloc_trans	DE	MSTRG.29236	intergenic	UTL29236	readthrough	readthrough	0	-0.817524	0.0277573	0.54729	0.500474	65	65	0.973394	0.0705004	1	0.116539
deloc_trans	DE	MSTRG.2924	intergenic	UTL2924	intergenic	intergenic	0	-1.25645	0.0553376	0.400796	0.385089	429	288	0.998232	0.00386949	1	0.0104624
deloc_trans	DE	MSTRG.29240	intergenic	UTL29240	readthrough	readthrough	0	-1.46913	0.0210443	0.45319	0.43262	338	257	0.999648	0.00116508	1	0.00407559
deloc_trans	DE	MSTRG.29264	intergenic	UTL29264	antisense	antisense	0	-1.26658	0.0239256	0.481083	0.456515	272	268	0.996647	0.00414957	1	0.0110233
deloc_trans	DE	MSTRG.29274	intergenic	UTL29274	readthrough	readthrough	1	-0.764979	0.0392475	0.589528	0.586376	821	1117	0.974505	0.0642793	1	0.107346
deloc_trans	DE	MSTRG.29279	intergenic	UTL29279	readthrough	readthrough	0	-1.20593	0.0296774	0.520683	0.517702	1455	1573	0.997976	0.00585147	1	0.0145625
deloc_trans	DE	MSTRG.29286	intergenic	UTL29286	readthrough	readthrough	0	-1.02991	0.0287921	0.525402	0.508854	226	230	0.987997	0.0173309	1	0.0351469
deloc_trans	DE	MSTRG.29288	intergenic	UTL29288	readthrough	readthrough	0	-1.67433	0.0195987	0.425457	0.414141	707	476	0.999845	0.000157906	1	0.000921281
deloc_trans	DE	MSTRG.29293	intergenic	UTL29293	readthrough	readthrough	0	-1.49513	0.0230251	0.46208	0.454719	829	692	0.999846	0.000806639	1	0.00305592
deloc_trans	DE	MSTRG.29296	intergenic	UTL29296	readthrough	readthrough	0	-0.954768	0.0258186	0.541407	0.483333	31	29	0.912812	0.0871885	1	0.139464
deloc_trans	DE	MSTRG.2930	intergenic	UTL2930	cre	PLS	0	0.859725	0.28213	0.732905	0.763072	46	151	0.0633827	0.971335	1	1
deloc_trans	DE	MSTRG.29303	intergenic	UTL29303	readthrough	readthrough	0	-1.20855	0.0227433	0.488401	0.451722	141	117	0.997612	0.00838108	1	0.0194284
deloc_trans	DE	MSTRG.29309	intergenic	UTL29309	readthrough	readthrough	0	-1.02017	0.0258911	0.518961	0.48341	111	104	0.992376	0.0248554	1	0.0476932
deloc_trans	DE	MSTRG.2931	intergenic	UTL2931	readthrough	readthrough	0	-2.22758	0.022876	0.250684	0.207211	328	90	1	1.68968e-06	1	4.60112e-05
deloc_trans	DE	MSTRG.29316	intergenic	UTL29316	readthrough	readthrough	0	-0.953596	0.0268106	0.543113	0.492754	35	34	0.915037	0.0849628	1	0.136566
deloc_trans	DE	MSTRG.29327	intergenic	UTL29327	cre	pELS	0	0.319468	0.0795911	0.73054	0.741624	48	138	0.358467	0.77638	1	0.855626
deloc_trans	DE	MSTRG.29328	intergenic	UTL29328	readthrough	readthrough	0	-1.23028	0.0231577	0.487323	0.455733	189	165	0.998214	0.00690708	1	0.0166294
deloc_trans	DE	MSTRG.2933	intergenic	UTL2933	cre	PLS	0	0.119069	0.149591	0.623373	0.627957	105	168	0.493144	0.654939	1	0.75067
deloc_trans	DE	MSTRG.2934	intergenic	UTL2934	intergenic	intergenic	0	-1.54171	0.0551146	0.388151	0.386936	6053	3818	0.999928	0.00038861	1	0.00174898
deloc_trans	DE	MSTRG.29356	intergenic	UTL29356	readthrough	readthrough	0	-1.76807	0.0181259	0.409748	0.396004	588	386	0.999973	8.1717e-05	1	0.000578563
deloc_trans	DE	MSTRG.29359	intergenic	UTL29359	cre	pELS	0	-0.33444	0.0473227	0.637188	0.62989	126	199	0.82942	0.291187	1	0.388746
deloc_trans	DE	MSTRG.29382	intergenic	UTL29382	cre	pELS	0	0.2043	0.0731633	0.719824	0.725718	93	237	0.457971	0.723474	1	0.811172
deloc_trans	DE	MSTRG.29387	intergenic	UTL29387	readthrough	readthrough	0	-0.494952	0.0504594	0.645924	0.645292	1900	3425	0.914847	0.175632	1	0.253819
deloc_trans	DE	MSTRG.29391	intergenic	UTL29391	readthrough	readthrough	0	-1.80982	0.0112122	0.366441	0.288889	64	26	0.996799	0.00320081	1	0.00898996
deloc_trans	DE	MSTRG.2941	intergenic	UTL2941	readthrough	readthrough	0	-2.24989	0.0315875	0.269691	0.265141	2850	1059	1	3.45387e-07	1	1.6527e-05
deloc_trans	DE	MSTRG.29419	intergenic	UTL29419	readthrough	readthrough	0	-1.6191	0.019864	0.433141	0.418514	517	372	0.999926	0.000323206	1	0.00154252
deloc_trans	DE	MSTRG.29421	intergenic	UTL29421	readthrough	readthrough	0	-1.12995	0.0251427	0.504366	0.475821	168	158	0.996422	0.0132621	1	0.0282904
deloc_trans	DE	MSTRG.29424	intergenic	UTL29424	cre	pELS	0	0.174153	0.0746801	0.721242	0.730159	17	46	0.42004	0.57996	1	0.682567
deloc_trans	DE	MSTRG.29425	intergenic	UTL29425	cre	dELS	0	-1.67352	0.0184397	0.42074	0.400521	377	252	0.999958	0.000228059	1	0.00120682
deloc_trans	DE	MSTRG.29426	intergenic	UTL29426	readthrough	readthrough	0	-1.22352	0.029255	0.517555	0.514476	1424	1505	0.998694	0.00548214	1	0.0137788
deloc_trans	DE	MSTRG.29431	intergenic	UTL29431	readthrough	readthrough	0	-2.26546	0.0131709	0.334482	0.322879	1028	497	1	4.79933e-07	1	2.04911e-05
deloc_trans	DE	MSTRG.29432	intergenic	UTL29432	cre	PLS	0	-1.53693	0.0159614	0.428545	0.366243	119	69	0.999766	0.00117878	1	0.0041116
deloc_trans	DE	MSTRG.29433	intergenic	UTL29433	cre	PLS	0	0.580137	0.110397	0.774973	0.8	14	56	0.233935	0.766065	1	0.847077
deloc_trans	DE	MSTRG.29446	intergenic	UTL29446	cre	pELS	1	-0.617108	0.0436958	0.615178	0.612846	742	1170	0.951472	0.119578	1	0.183309
deloc_trans	DE	MSTRG.29456	intergenic	UTL29456	intergenic	intergenic	0	-1.16323	0.0250292	0.50019	0.474082	201	192	0.997203	0.0104644	1	0.0232546
deloc_trans	DE	MSTRG.29457	intergenic	UTL29457	intergenic	intergenic	0	-1.29376	0.0272726	0.499644	0.495443	1175	1113	0.997875	0.00286402	1	0.0082528
deloc_trans	DE	MSTRG.29458	intergenic	UTL29458	antisense	antisense	1	-1.35943	0.0232949	0.473879	0.457631	346	290	0.999244	0.00245251	1	0.00729515
deloc_trans	DE	MSTRG.29477	intergenic	UTL29477	cre	PLS	0	0.853671	0.140528	0.794032	0.835408	21	106	0.0953352	0.960196	1	0.999262
deloc_trans	DE	MSTRG.29479	intergenic	UTL29479	readthrough	readthrough	0	0.411936	0.0869181	0.74214	0.75727	45	137	0.308561	0.83452	1	0.902429
deloc_trans	DE	MSTRG.29483	intergenic	UTL29483	readthrough	readthrough	0	-1.01221	0.030882	0.537114	0.527715	381	430	0.993975	0.0208032	1	0.0410502
deloc_trans	DE	MSTRG.29487	intergenic	UTL29487	cre	PLS	0	0.0768931	0.0671755	0.695041	0.69583	130	290	0.406293	0.452476	1	0.558335
deloc_trans	DE	MSTRG.29492	intergenic	UTL29492	cre	dELS	0	0.127645	0.0668305	0.699374	0.701965	53	130	0.503723	0.639703	1	0.737573
deloc_trans	DE	MSTRG.29512	intergenic	UTL29512	readthrough	readthrough	0	-2.02683	0.0142857	0.363345	0.34099	488	256	0.999999	8.45054e-06	1	0.00012669
deloc_trans	DE	MSTRG.29517	intergenic	UTL29517	cre	dELS	0	-0.390759	0.0414046	0.619996	0.599625	57	87	0.86027	0.275294	1	0.371576
deloc_trans	DE	MSTRG.29553	intergenic	UTL29553	readthrough	readthrough	0	-1.54836	0.0209124	0.445118	0.430825	500	386	0.999891	0.000588571	1	0.00238165
deloc_trans	DE	MSTRG.2956	intergenic	UTL2956	readthrough	readthrough	0	-1.18989	0.0606035	0.419234	0.409685	592	411	0.9985	0.00612205	1	0.015102
deloc_trans	DE	MSTRG.29562	intergenic	UTL29562	cre	dELS	0	0.0445766	0.0668905	0.706225	0.705745	241	610	0.550757	0.561991	1	0.665797
deloc_trans	DE	MSTRG.29565	intergenic	UTL29565	readthrough	readthrough	0	-1.01185	0.0262963	0.521256	0.487901	152	146	0.989412	0.0232595	1	0.045148
deloc_trans	DE	MSTRG.29576	intergenic	UTL29576	readthrough	readthrough	0	-1.30519	0.0202566	0.469342	0.42106	135	106	0.99877	0.00495015	1	0.0127345
deloc_trans	DE	MSTRG.29578	intergenic	UTL29578	readthrough	readthrough	0	-1.18971	0.0279674	0.511452	0.503303	563	572	0.998158	0.00713762	1	0.0171001
deloc_trans	DE	MSTRG.29589	intergenic	UTL29589	cre	pELS	0	-0.218398	0.0443987	0.629917	0.616667	23	37	0.636466	0.363534	1	0.467056
deloc_trans	DE	MSTRG.29594	intergenic	UTL29594	cre	pELS	0	-0.118789	0.0594246	0.669855	0.670369	242	416	0.61675	0.3469	1	0.4496
deloc_trans	DE	MSTRG.29596	intergenic	UTL29596	readthrough	readthrough	0	-0.605198	0.0412543	0.604845	0.598799	287	427	0.946719	0.128684	1	0.195481
deloc_trans	DE	MSTRG.29607	intergenic	UTL29607	intergenic	intergenic	0	-0.725364	0.0325966	0.568387	0.54151	94	111	0.96095	0.0904674	1	0.14391
deloc_trans	DE	MSTRG.29618	intergenic	UTL29618	readthrough	readthrough	0	0.742142	0.113858	0.793917	0.798724	232	839	0.113146	0.925361	1	0.975669
deloc_trans	DE	MSTRG.29619	intergenic	UTL29619	readthrough	readthrough	0	0.591544	0.105094	0.763354	0.791222	29	109	0.197365	0.898867	1	0.953915
deloc_trans	DE	MSTRG.29620	intergenic	UTL29620	readthrough	readthrough	0	-0.338601	0.0445023	0.632464	0.615658	73	123	0.817538	0.303374	1	0.402384
deloc_trans	DE	MSTRG.29626	intergenic	UTL29626	readthrough	readthrough	0	-0.30246	0.0554413	0.668521	0.667641	842	1690	0.835212	0.311131	1	0.411167
deloc_trans	DE	MSTRG.29630	intergenic	UTL29630	readthrough	readthrough	0	-1.32005	0.0224436	0.473465	0.447087	210	168	0.99885	0.00366734	1	0.0100001
deloc_trans	DE	MSTRG.29632	intergenic	UTL29632	readthrough	readthrough	0	-1.62905	0.0176661	0.421844	0.389707	247	162	0.999927	0.000410533	1	0.00181921
deloc_trans	DE	MSTRG.29637	intergenic	UTL29637	cre	dELS	0	-0.612347	0.0393536	0.597638	0.587777	227	325	0.940023	0.127091	1	0.193322
deloc_trans	DE	MSTRG.29657	intergenic	UTL29657	readthrough	readthrough	0	-1.12353	0.0218166	0.496926	0.441437	85	67	0.994644	0.0162556	1	0.0334312
deloc_trans	DE	MSTRG.29739	intergenic	UTL29739	antisense	antisense	0	-1.09432	0.0332514	0.546837	0.545372	2546	2971	0.996035	0.0116368	1	0.0253874
deloc_trans	DE	MSTRG.29740	intergenic	UTL29740	antisense	antisense	0	-1.88808	0.0135816	0.375795	0.328798	213	108	0.999991	5.43687e-05	1	0.000435093
deloc_trans	DE	MSTRG.29742	intergenic	UTL29742	cre	dELS	0	-1.7836	0.0197461	0.421089	0.416566	1866	1369	0.999989	6.44455e-05	1	0.000484791
deloc_trans	DE	MSTRG.29749	intergenic	UTL29749	cre	pELS	0	-1.50277	0.0147853	0.416455	0.348837	56	30	0.988269	0.0117306	1	0.0255573
deloc_trans	DE	MSTRG.29761	intergenic	UTL29761	cre	dELS	0	-1.06062	0.0280902	0.521192	0.503488	237	232	0.994129	0.0167085	1	0.0341251
deloc_trans	DE	MSTRG.29765	intergenic	UTL29765	cre	dELS	0	-1.8986	0.0163081	0.387037	0.370899	581	350	0.999996	2.64969e-05	1	0.000265892
deloc_trans	DE	MSTRG.29776	intergenic	UTL29776	cre	pELS	0	-0.618587	0.0398764	0.601089	0.590956	283	413	0.947816	0.127025	1	0.193248
deloc_trans	DE	MSTRG.29785	intergenic	UTL29785	intergenic	intergenic	0	-0.47941	0.0517499	0.652465	0.652005	2451	4594	0.908463	0.186622	1	0.267601
deloc_trans	DE	MSTRG.29789	intergenic	UTL29789	cre	PLS	0	-1.56455	0.0160225	0.424699	0.366863	145	81	0.99966	0.000894579	1	0.0033087
deloc_trans	DE	MSTRG.29791	intergenic	UTL29791	readthrough	readthrough	0	-1.85736	0.0163366	0.391083	0.371345	451	264	0.999992	4.18438e-05	1	0.000365107
deloc_trans	DE	MSTRG.29795	intergenic	UTL29795	cre	dELS	0	0.421998	0.0913527	0.73572	0.749533	65	171	0.25502	0.751146	1	0.834697
deloc_trans	DE	MSTRG.29796	intergenic	UTL29796	readthrough	readthrough	0	-1.67142	0.0159344	0.410749	0.365148	180	105	0.999869	0.000327694	1	0.0015572
deloc_trans	DE	MSTRG.29803	intergenic	UTL29803	readthrough	readthrough	0	-1.63055	0.0133822	0.409149	0.323481	107	56	0.999842	0.000677869	1	0.00266147
deloc_trans	DE	MSTRG.29805	intergenic	UTL29805	cre	pELS	0	-0.293186	0.0509442	0.649979	0.647067	199	350	0.785899	0.29434	1	0.392116
deloc_trans	DE	MSTRG.29806	intergenic	UTL29806	readthrough	readthrough	0	-1.00609	0.0337594	0.553131	0.550069	1129	1392	0.99358	0.0199065	1	0.039507
deloc_trans	DE	MSTRG.29807	intergenic	UTL29807	cre	pELS	0	-1.53996	0.0193904	0.437621	0.410709	262	186	0.999506	0.000640377	1	0.00253644
deloc_trans	DE	MSTRG.29808	intergenic	UTL29808	intergenic	intergenic	0	-1.42409	0.0193947	0.45263	0.412568	159	112	0.999417	0.00219229	1	0.00668402
deloc_trans	DE	MSTRG.29810	intergenic	UTL29810	cre	PLS	0	0.236666	0.0793476	0.729733	0.741935	16	46	0.388163	0.611837	1	0.71195
deloc_trans	DE	MSTRG.29813	intergenic	UTL29813	cre	pELS	0	0.301231	0.0781224	0.728424	0.738941	48	136	0.382797	0.779107	1	0.857537
deloc_trans	DE	MSTRG.29818	intergenic	UTL29818	readthrough	readthrough	0	-2.34652	0.0111504	0.313523	0.287518	483	194	1	2.78926e-07	1	1.43672e-05
deloc_trans	DE	MSTRG.29823	intergenic	UTL29823	antisense	antisense	1	-1.84791	0.0161495	0.391674	0.369143	398	233	0.999992	4.9584e-05	1	0.000408195
deloc_trans	DE	MSTRG.29824	intergenic	UTL29824	readthrough	readthrough	0	-0.347877	0.0430547	0.619264	0.609375	50	78	0.705496	0.294504	1	0.392241
deloc_trans	DE	MSTRG.29825	intergenic	UTL29825	readthrough	readthrough	0	-1.35957	0.0263759	0.492363	0.488416	1343	1268	0.999524	0.00214582	1	0.00656373
deloc_trans	DE	MSTRG.29832	intergenic	UTL29832	cre	pELS	0	0.342872	0.0768834	0.713746	0.735849	14	39	0.334904	0.665096	1	0.759798
deloc_trans	DE	MSTRG.29835	intergenic	UTL29835	cre	PLS	0	0.555218	0.0904639	0.754586	0.766234	36	118	0.226912	0.773088	1	0.852667
deloc_trans	DE	MSTRG.29839	intergenic	UTL29839	readthrough	readthrough	0	-2.06516	0.0147637	0.36292	0.348398	730	386	0.999999	4.69354e-06	1	8.50061e-05
deloc_trans	DE	MSTRG.29842	intergenic	UTL29842	readthrough	readthrough	0	-2.0721	0.0126924	0.350576	0.314317	312	148	0.999999	7.3162e-06	1	0.000113472
deloc_trans	DE	MSTRG.29848	intergenic	UTL29848	readthrough	readthrough	0	-2.39014	0.00964669	0.302196	0.259	312	109	1	2.76881e-07	1	1.43672e-05
deloc_trans	DE	MSTRG.29850	intergenic	UTL29850	readthrough	readthrough	0	-1.99005	0.00835544	0.349791	0.232383	99	30	0.999992	5.27723e-05	1	0.00042601
deloc_trans	DE	MSTRG.29851	intergenic	UTL29851	cre	PLS	0	0.455776	0.0889633	0.755477	0.760353	108	370	0.239704	0.825065	1	0.895568
deloc_trans	DE	MSTRG.29854	intergenic	UTL29854	readthrough	readthrough	0	-1.72922	0.013844	0.396151	0.33286	143	69	0.999889	0.000258371	1	0.00132115
deloc_trans	DE	MSTRG.29855	intergenic	UTL29855	readthrough	readthrough	0	-1.90404	0.012019	0.383463	0.303371	62	27	0.997369	0.00263113	1	0.00771008
deloc_trans	DE	MSTRG.29860	intergenic	UTL29860	readthrough	readthrough	0	-1.94383	0.0124007	0.364636	0.309821	193	85	0.999982	2.94828e-05	1	0.000286634
deloc_trans	DE	MSTRG.29861	intergenic	UTL29861	readthrough	readthrough	0	-3.1094	0.00724811	0.220588	0.207996	1405	369	1	6.5207e-12	1	5.92375e-08
deloc_trans	DE	MSTRG.29862	intergenic	UTL29862	cre	PLS	0	-0.355509	0.0433053	0.626561	0.610231	58	90	0.832267	0.288326	1	0.385614
deloc_trans	DE	MSTRG.29868	intergenic	UTL29868	readthrough	readthrough	0	-1.83897	0.0157912	0.390619	0.363932	332	190	0.99999	5.8499e-05	1	0.000457836
deloc_trans	DE	MSTRG.29870	intergenic	UTL29870	readthrough	readthrough	0	-0.7605	0.0339616	0.568847	0.551181	150	180	0.970499	0.0762526	1	0.124536
deloc_trans	DE	MSTRG.29873	intergenic	UTL29873	readthrough	readthrough	0	-2.05374	0.0117683	0.349382	0.298553	215	92	0.999998	1.21165e-05	1	0.000160823
deloc_trans	DE	MSTRG.29881	intergenic	UTL29881	readthrough	readthrough	0	-1.64957	0.0199821	0.430365	0.41855	628	460	0.999863	0.00020708	1	0.00112715
deloc_trans	DE	MSTRG.29882	intergenic	UTL29882	antisense	antisense	1	-0.380052	0.0576636	0.67637	0.676167	4823	10221	0.871632	0.252321	1	0.34561
deloc_trans	DE	MSTRG.29883	intergenic	UTL29883	readthrough	readthrough	0	-0.0544145	0.0610601	0.689337	0.687426	192	446	0.641816	0.501668	1	0.607487
deloc_trans	DE	MSTRG.29885	intergenic	UTL29885	intergenic	intergenic	0	-0.834245	0.0293798	0.562754	0.515625	31	33	0.883619	0.116381	1	0.179118
deloc_trans	DE	MSTRG.29886	intergenic	UTL29886	readthrough	readthrough	0	-1.05636	0.032019	0.538921	0.535097	938	1051	0.990568	0.0126861	1	0.0273211
deloc_trans	DE	MSTRG.29888	intergenic	UTL29888	readthrough	readthrough	0	0.0569738	0.0708866	0.718853	0.718859	600	1576	0.563576	0.586202	1	0.68847
deloc_trans	DE	MSTRG.29903	intergenic	UTL29903	intergenic	intergenic	0	-1.43481	0.0220037	0.461231	0.443576	343	273	0.999691	0.00150119	1	0.00496228
deloc_trans	DE	MSTRG.29910	intergenic	UTL29910	readthrough	readthrough	0	-0.302598	0.0488601	0.645445	0.63882	131	227	0.824719	0.326607	1	0.427843
deloc_trans	DE	MSTRG.29913	intergenic	UTL29913	readthrough	readthrough	0	-2.3252	0.0108372	0.31434	0.281908	432	172	1	4.18841e-07	1	1.88882e-05
deloc_trans	DE	MSTRG.2993	intergenic	UTL2993	readthrough	readthrough	0	-2.35299	0.027849	0.250202	0.241762	1577	500	1	1.2235e-07	1	9.60745e-06
deloc_trans	DE	MSTRG.29931	intergenic	UTL29931	cre	dELS	0	0.445546	0.0890318	0.756177	0.759012	155	543	0.234723	0.802516	1	0.87754
deloc_trans	DE	MSTRG.29932	intergenic	UTL29932	cre	dELS	0	-0.72107	0.0324696	0.558787	0.540541	68	80	0.866218	0.133782	1	0.201887
deloc_trans	DE	MSTRG.29936	intergenic	UTL29936	readthrough	readthrough	0	-2.21395	0.0121863	0.332791	0.306088	436	191	1	1.27677e-06	1	3.93869e-05
deloc_trans	DE	MSTRG.29938	intergenic	UTL29938	readthrough	readthrough	0	-2.18589	0.0122092	0.336256	0.306615	393	175	1	1.86074e-06	1	4.87344e-05
deloc_trans	DE	MSTRG.29941	intergenic	UTL29941	readthrough	readthrough	0	-1.54647	0.0163795	0.428181	0.37231	132	78	0.999717	0.000981021	1	0.00356271
deloc_trans	DE	MSTRG.29942	intergenic	UTL29942	antisense	antisense	0	-0.968041	0.0325834	0.548414	0.54015	509	634	0.98931	0.024258	1	0.0467468
deloc_trans	DE	MSTRG.29943	intergenic	UTL29943	readthrough	readthrough	0	-0.68191	0.0457102	0.623849	0.623258	3699	6266	0.9621	0.0918038	1	0.145705
deloc_trans	DE	MSTRG.29944	intergenic	UTL29944	cre	dELS	0	-0.80585	0.0372524	0.57827	0.574083	619	815	0.975408	0.052342	1	0.0898697
deloc_trans	DE	MSTRG.29950	intergenic	UTL29950	readthrough	readthrough	0	-1.37226	0.0252632	0.482036	0.475361	843	785	0.998496	0.00161392	1	0.0052622
deloc_trans	DE	MSTRG.29951	intergenic	UTL29951	cre	pELS	0	1.4604	0.298071	0.844819	0.915254	5	54	0.0347913	0.965209	1	1
deloc_trans	DE	MSTRG.29952	intergenic	UTL29952	cre	dELS	0	0.313972	0.0789443	0.722465	0.733017	39	113	0.359328	0.753407	1	0.836548
deloc_trans	DE	MSTRG.29958	intergenic	UTL29958	readthrough	readthrough	0	-1.55202	0.0232419	0.461181	0.457141	1643	1380	0.99991	0.000493742	1	0.00208979
deloc_trans	DE	MSTRG.29963	intergenic	UTL29963	readthrough	readthrough	0	-1.41599	0.0226711	0.466275	0.450981	388	319	0.999639	0.00165773	1	0.00537686
deloc_trans	DE	MSTRG.29966	intergenic	UTL29966	cre	dELS	0	-0.884227	0.0275992	0.55352	0.5	30	30	0.895754	0.104246	1	0.162716
deloc_trans	DE	MSTRG.29968	intergenic	UTL29968	readthrough	readthrough	0	-1.55634	0.018957	0.43525	0.407117	248	170	0.999827	0.000675366	1	0.00265442
deloc_trans	DE	MSTRG.29970	intergenic	UTL29970	cre	PLS	0	0.745997	0.112403	0.792597	0.802864	90	366	0.120123	0.949048	1	0.991577
deloc_trans	DE	MSTRG.29976	intergenic	UTL29976	readthrough	readthrough	0	-1.51807	0.0217973	0.452809	0.441262	552	436	0.999849	0.000709168	1	0.00275831
deloc_trans	DE	MSTRG.29989	intergenic	UTL29989	readthrough	readthrough	0	-1.95932	0.0127721	0.36338	0.3158	221	99	0.999979	2.12598e-05	1	0.000232224
deloc_trans	DE	MSTRG.29995	intergenic	UTL29995	readthrough	readthrough	0	-2.11723	0.0137781	0.351506	0.332885	572	286	1	3.00664e-06	1	6.75232e-05
deloc_trans	DE	MSTRG.30003	intergenic	UTL30003	readthrough	readthrough	0	-2.06116	0.0134049	0.354452	0.326452	380	181	0.999996	6.00569e-06	1	9.85934e-05
deloc_trans	DE	MSTRG.30004	intergenic	UTL30004	readthrough	readthrough	0	-0.242492	0.0533439	0.662035	0.659028	216	418	0.794659	0.365454	1	0.469099
deloc_trans	DE	MSTRG.30008	intergenic	UTL30008	readthrough	readthrough	0	-1.31347	0.0210323	0.470437	0.431229	147	113	0.997995	0.00428566	1	0.0113262
deloc_trans	DE	MSTRG.30009	intergenic	UTL30009	readthrough	readthrough	0	-0.425876	0.0419788	0.619171	0.603258	78	119	0.876777	0.243386	1	0.335212
deloc_trans	DE	MSTRG.30011	intergenic	UTL30011	cre	pELS	0	-0.767389	0.0275992	0.54041	0.5	36	36	0.875919	0.124081	1	0.189308
deloc_trans	DE	MSTRG.30017	intergenic	UTL30017	readthrough	readthrough	0	0.492267	0.099357	0.766304	0.782609	20	72	0.268307	0.731693	1	0.8181
deloc_trans	DE	MSTRG.30021	intergenic	UTL30021	readthrough	readthrough	0	-1.28612	0.0240231	0.48441	0.465295	272	236	0.998977	0.00441596	1	0.0116047
deloc_trans	DE	MSTRG.30022	intergenic	UTL30022	cre	PLS	0	-0.358076	0.0383988	0.605863	0.581818	23	32	0.706668	0.293332	1	0.391098
deloc_trans	DE	MSTRG.30032	intergenic	UTL30032	readthrough	readthrough	0	-2.33987	0.0120777	0.320094	0.304131	792	340	1	2.20549e-07	1	1.26623e-05
deloc_trans	DE	MSTRG.30033	intergenic	UTL30033	intergenic	intergenic	0	-1.29695	0.0208402	0.486115	0.430233	49	37	0.971187	0.0288127	1	0.0540763
deloc_trans	DE	MSTRG.30038	intergenic	UTL30038	readthrough	readthrough	0	-1.57506	0.0216599	0.447851	0.439712	813	638	0.999916	0.000424625	1	0.00186473
deloc_trans	DE	MSTRG.30040	intergenic	UTL30040	readthrough	readthrough	0	-1.57162	0.0144567	0.435668	0.34375	42	22	0.98781	0.0121897	1	0.0264041
deloc_trans	DE	MSTRG.30041	intergenic	UTL30041	readthrough	readthrough	0	-2.25528	0.0131603	0.335762	0.322869	956	454	1	5.5718e-07	1	2.26688e-05
deloc_trans	DE	MSTRG.30044	intergenic	UTL30044	cre	PLS	0	-0.151787	0.0537196	0.664186	0.659886	82	155	0.726867	0.450306	1	0.556085
deloc_trans	DE	MSTRG.30045	intergenic	UTL30045	readthrough	readthrough	0	-1.95947	0.0132885	0.365021	0.323232	243	117	0.999992	2.31738e-05	1	0.000244337
deloc_trans	DE	MSTRG.30046	intergenic	UTL30046	readthrough	readthrough	0	-1.32928	0.0268043	0.497441	0.492618	1350	1333	0.999379	0.00271223	1	0.00790644
deloc_trans	DE	MSTRG.30047	intergenic	UTL30047	intergenic	intergenic	0	0.720529	0.117403	0.780735	0.808904	33	137	0.137853	0.935392	1	0.982096
deloc_trans	DE	MSTRG.30049	intergenic	UTL30049	readthrough	readthrough	0	-2.30231	0.0114498	0.319838	0.293216	458	190	1	4.75146e-07	1	2.04911e-05
deloc_trans	DE	MSTRG.30050	intergenic	UTL30050	readthrough	readthrough	0	-0.865961	0.0379941	0.580598	0.578373	1512	2174	0.983216	0.0394042	1	0.0708404
deloc_trans	DE	MSTRG.30051	intergenic	UTL30051	cre	pELS	0	-0.452553	0.0423524	0.616047	0.603411	102	152	0.885315	0.219122	1	0.306378
deloc_trans	DE	MSTRG.30053	intergenic	UTL30053	cre	dELS	0	-1.06607	0.0249707	0.500417	0.475	84	76	0.949671	0.050329	1	0.0870793
deloc_trans	DE	MSTRG.30055	intergenic	UTL30055	cre	pELS	0	-2.10388	0.0155021	0.366306	0.359659	1584	892	1	2.62162e-06	1	6.13296e-05
deloc_trans	DE	MSTRG.30056	intergenic	UTL30056	cre	PLS	0	-1.35923	0.0191848	0.447751	0.410072	82	57	0.981054	0.0189457	1	0.0378611
deloc_trans	DE	MSTRG.30057	intergenic	UTL30057	readthrough	readthrough	0	-2.95759	0.00815023	0.239425	0.227566	1532	432	1	5.35691e-11	1	1.20306e-07
deloc_trans	DE	MSTRG.30058	intergenic	UTL30058	cre	PLS	0	-1.15166	0.0270568	0.510329	0.494627	318	320	0.997014	0.00973415	1	0.0219399
deloc_trans	DE	MSTRG.30062	intergenic	UTL30062	readthrough	readthrough	0	-1.21093	0.0221972	0.48759	0.445745	130	105	0.997597	0.00937308	1	0.0213003
deloc_trans	DE	MSTRG.30063	intergenic	UTL30063	readthrough	readthrough	0	-1.0648	0.0306027	0.533211	0.525737	548	613	0.995594	0.0150407	1	0.031346
deloc_trans	DE	MSTRG.30064	intergenic	UTL30064	readthrough	readthrough	0	-0.233804	0.0531453	0.658907	0.656335	196	346	0.777804	0.358629	1	0.461923
deloc_trans	DE	MSTRG.30066	intergenic	UTL30066	readthrough	readthrough	0	-1.92326	0.0156057	0.381531	0.360675	495	289	0.999995	2.21189e-05	1	0.000237526
deloc_trans	DE	MSTRG.30070	intergenic	UTL30070	readthrough	readthrough	0	-2.14975	0.0125037	0.341796	0.311784	392	177	1	2.79971e-06	1	6.42904e-05
deloc_trans	DE	MSTRG.30071	intergenic	UTL30071	cre	PLS	0	-1.05491	0.0301686	0.530362	0.520895	497	503	0.993495	0.0149954	1	0.0312689
deloc_trans	DE	MSTRG.30074	intergenic	UTL30074	cre	PLS	0	-1.77413	0.0205612	0.428471	0.425633	3203	2221	0.999973	6.29914e-05	1	0.000477596
deloc_trans	DE	MSTRG.30075	intergenic	UTL30075	readthrough	readthrough	0	-1.41283	0.0247874	0.477733	0.471844	1033	880	0.999506	0.00136681	1	0.00462148
deloc_trans	DE	MSTRG.30076	intergenic	UTL30076	readthrough	readthrough	0	-0.599544	0.0443981	0.6182	0.616114	779	1239	0.946876	0.126035	1	0.191925
deloc_trans	DE	MSTRG.30077	intergenic	UTL30077	readthrough	readthrough	0	-1.8598	0.0135775	0.379118	0.3295	194	94	0.999972	6.13579e-05	1	0.000469338
deloc_trans	DE	MSTRG.30080	intergenic	UTL30080	readthrough	readthrough	0	-0.760138	0.0356785	0.575985	0.56379	266	339	0.972903	0.0731335	1	0.120307
deloc_trans	DE	MSTRG.30081	intergenic	UTL30081	readthrough	readthrough	0	-2.60118	0.00917325	0.278975	0.249196	642	225	1	1.38956e-08	1	2.40053e-06
deloc_trans	DE	MSTRG.30082	intergenic	UTL30082	readthrough	readthrough	0	-1.54757	0.0212712	0.447049	0.433924	560	449	0.999753	0.000517577	1	0.00215414
deloc_trans	DE	MSTRG.30087	intergenic	UTL30087	cre	PLS	0	-0.787242	0.0364586	0.576888	0.56915	380	501	0.97792	0.0626209	1	0.105029
deloc_trans	DE	MSTRG.30090	intergenic	UTL30090	readthrough	readthrough	0	-1.75387	0.0139321	0.394192	0.334461	151	77	0.999926	0.000184504	1	0.00103642
deloc_trans	DE	MSTRG.30091	intergenic	UTL30091	readthrough	readthrough	0	-3.10991	0.005839	0.211556	0.174511	515	111	1	2.11016e-11	1	5.92375e-08
deloc_trans	DE	MSTRG.30092	intergenic	UTL30092	readthrough	readthrough	0	-3.01894	0.00806949	0.234527	0.225953	1976	579	1	1.91465e-11	1	5.92375e-08
deloc_trans	DE	MSTRG.30093	intergenic	UTL30093	cre	PLS	0	-1.58785	0.0238184	0.465156	0.463166	3803	3235	0.999933	0.000368619	1	0.00168604
deloc_trans	DE	MSTRG.30097	intergenic	UTL30097	cre	PLS	0	-0.388499	0.0403372	0.608603	0.59375	39	57	0.730102	0.269898	1	0.365635
deloc_trans	DE	MSTRG.30098	intergenic	UTL30098	readthrough	readthrough	0	-2.19095	0.012802	0.339364	0.316868	552	257	1	1.47822e-06	1	4.31143e-05
deloc_trans	DE	MSTRG.30099	intergenic	UTL30099	cre	pELS	0	0.286013	0.0788548	0.737585	0.740402	152	444	0.383735	0.765208	1	0.846637
deloc_trans	DE	MSTRG.30100	intergenic	UTL30100	intergenic	intergenic	0	0.252183	0.0745435	0.721278	0.728387	51	141	0.400551	0.732743	1	0.819047
deloc_trans	DE	MSTRG.30101	intergenic	UTL30101	cre	PLS	0	0.0380475	0.0596142	0.682708	0.683544	50	108	0.492511	0.507489	1	0.613016
deloc_trans	DE	MSTRG.30102	intergenic	UTL30102	readthrough	readthrough	0	-0.452093	0.0398504	0.611501	0.590066	63	91	0.876322	0.225498	1	0.313974
deloc_trans	DE	MSTRG.30106	intergenic	UTL30106	readthrough	readthrough	0	-1.47108	0.020361	0.448993	0.423034	281	193	0.999403	0.00111839	1	0.00395044
deloc_trans	DE	MSTRG.30107	intergenic	UTL30107	readthrough	readthrough	0	-1.87255	0.0163439	0.38947	0.371209	503	290	0.999991	3.39924e-05	1	0.000316764
deloc_trans	DE	MSTRG.30118	intergenic	UTL30118	readthrough	readthrough	0	-1.57557	0.0200639	0.43842	0.42095	396	288	0.999903	0.000494421	1	0.00209028
deloc_trans	DE	MSTRG.30122	intergenic	UTL30122	readthrough	readthrough	0	-0.619276	0.0391332	0.595092	0.58475	197	261	0.939992	0.119772	1	0.183557
deloc_trans	DE	MSTRG.30123	intergenic	UTL30123	readthrough	readthrough	0	-1.00414	0.021466	0.49775	0.4375	36	28	0.932128	0.0678718	1	0.112675
deloc_trans	DE	MSTRG.30129	intergenic	UTL30129	readthrough	readthrough	0	-1.8587	0.0169936	0.394103	0.379858	623	373	0.999988	3.45254e-05	1	0.000320137
deloc_trans	DE	MSTRG.30189	intergenic	UTL30189	readthrough	readthrough	0	-1.0811	0.0248241	0.487891	0.482475	886	838	0.996606	0.0121429	1	0.0263246
deloc_trans	DE	MSTRG.30190	intergenic	UTL30190	readthrough	readthrough	0	-0.0765517	0.0482327	0.640876	0.638564	206	382	0.577354	0.412507	1	0.517488
deloc_trans	DE	MSTRG.30192	intergenic	UTL30192	readthrough	readthrough	0	-0.644909	0.0353295	0.57164	0.570011	1547	2114	0.959441	0.103314	1	0.161643
deloc_trans	DE	MSTRG.30203	intergenic	UTL30203	cre	PLS	0	0.309283	0.0641728	0.677843	0.692731	32	76	0.340838	0.740694	1	0.82619
deloc_trans	DE	MSTRG.30205	intergenic	UTL30205	cre	pELS	0	0.294853	0.0628367	0.695876	0.702382	106	252	0.370728	0.789744	1	0.867119
deloc_trans	DE	MSTRG.3021	intergenic	UTL3021	cre	dELS	0	-1.22849	0.0349294	0.371698	0.285714	40	16	0.965652	0.0343481	1	0.0631045
deloc_trans	DE	MSTRG.30210	intergenic	UTL30210	readthrough	readthrough	0	-0.448065	0.0365489	0.581111	0.57473	247	345	0.884954	0.199126	1	0.283467
deloc_trans	DE	MSTRG.30211	intergenic	UTL30211	readthrough	readthrough	0	-0.955834	0.0235046	0.48866	0.466437	184	166	0.989198	0.0287164	1	0.0539135
deloc_trans	DE	MSTRG.30212	intergenic	UTL30212	intergenic	intergenic	0	-0.814189	0.0278397	0.521345	0.51055	295	315	0.981492	0.0539428	1	0.0922376
deloc_trans	DE	MSTRG.30217	intergenic	UTL30217	cre	PLS	0	0.136033	0.0541723	0.665735	0.670531	62	126	0.494981	0.686712	1	0.778898
deloc_trans	DE	MSTRG.30229	intergenic	UTL30229	readthrough	readthrough	0	-0.657866	0.0355112	0.572786	0.571568	1696	2264	0.961237	0.0973763	1	0.153379
deloc_trans	DE	MSTRG.30246	intergenic	UTL30246	readthrough	readthrough	0	-1.31403	0.0128157	0.410141	0.313776	84	46	0.995442	0.00468318	1	0.0121449
deloc_trans	DE	MSTRG.30249	intergenic	UTL30249	readthrough	readthrough	0	-1.12838	0.0197815	0.455552	0.42211	168	133	0.99536	0.0109631	1	0.0241712
deloc_trans	DE	MSTRG.30253	intergenic	UTL30253	readthrough	readthrough	0	-1.85534	0.0132448	0.350314	0.332223	529	264	0.999993	3.49444e-05	1	0.000322424
deloc_trans	DE	MSTRG.30263	intergenic	UTL30263	readthrough	readthrough	0	-0.305286	0.0325327	0.569538	0.55	27	33	0.682363	0.317637	1	0.417897
deloc_trans	DE	MSTRG.30265	intergenic	UTL30265	readthrough	readthrough	0	-1.46299	0.0174564	0.412306	0.395761	416	270	0.999789	0.00102892	1	0.00370074
deloc_trans	DE	MSTRG.30266	intergenic	UTL30266	readthrough	readthrough	0	-1.73543	0.0119784	0.357588	0.309414	240	117	0.99997	0.000165343	1	0.000953096
deloc_trans	DE	MSTRG.30267	intergenic	UTL30267	cre	dELS	0	-0.252851	0.0419747	0.610274	0.606053	200	311	0.768406	0.322097	1	0.422822
deloc_trans	DE	MSTRG.30274	intergenic	UTL30274	cre	pELS	0	0.0220655	0.0538907	0.667801	0.667947	398	791	0.60027	0.580595	1	0.683171
deloc_trans	DE	MSTRG.30275	intergenic	UTL30275	readthrough	readthrough	0	-1.47962	0.0194237	0.426077	0.421774	1869	1335	0.99976	0.000703186	1	0.00273789
deloc_trans	DE	MSTRG.30277	intergenic	UTL30277	readthrough	readthrough	0	-1.08198	0.0210139	0.481279	0.441176	57	45	0.948162	0.0518376	1	0.0892472
deloc_trans	DE	MSTRG.30278	intergenic	UTL30278	antisense	antisense	0	0.124665	0.053021	0.659939	0.66315	62	134	0.511447	0.667988	1	0.762074
deloc_trans	DE	MSTRG.30280	intergenic	UTL30280	antisense	antisense	0	0.554232	0.0807837	0.749546	0.751485	542	1602	0.180289	0.893541	1	0.950239
deloc_trans	DE	MSTRG.30281	intergenic	UTL30281	readthrough	readthrough	0	0.425396	0.0740848	0.733587	0.734675	610	1770	0.260283	0.840019	1	0.907338
deloc_trans	DE	MSTRG.30282	intergenic	UTL30282	antisense	antisense	0	-0.575074	0.0376611	0.586883	0.585812	1635	2307	0.944028	0.134266	1	0.202454
deloc_trans	DE	MSTRG.303	intergenic	UTL303	readthrough	readthrough	0	-1.91659	0.0380404	0.310801	0.30342	1404	614	0.999998	1.40472e-05	1	0.000177231
deloc_trans	DE	MSTRG.30316	intergenic	UTL30316	readthrough	readthrough	0	-0.813824	0.0247399	0.509601	0.481631	115	107	0.978352	0.0609574	1	0.102653
deloc_trans	DE	MSTRG.30317	intergenic	UTL30317	cre	pELS	0	0.43805	0.0691231	0.703882	0.711188	50	148	0.196203	0.769884	1	0.850052
deloc_trans	DE	MSTRG.30320	intergenic	UTL30320	readthrough	readthrough	0	-1.27276	0.0201557	0.444716	0.430648	407	312	0.999081	0.00400449	1	0.0107344
deloc_trans	DE	MSTRG.30329	intergenic	UTL30329	readthrough	readthrough	0	-0.8289	0.0297808	0.532027	0.527843	740	835	0.982125	0.045509	1	0.0799469
deloc_trans	DE	MSTRG.30338	intergenic	UTL30338	antisense	antisense	0	-0.249105	0.0398809	0.602805	0.59858	98	137	0.758358	0.332091	1	0.43356
deloc_trans	DE	MSTRG.30340	intergenic	UTL30340	intergenic	intergenic	0	-0.628042	0.0325327	0.564454	0.55	72	88	0.835608	0.164392	1	0.239921
deloc_trans	DE	MSTRG.30344	intergenic	UTL30344	readthrough	readthrough	0	-0.495183	0.033526	0.568773	0.557085	157	203	0.913536	0.187967	1	0.269357
deloc_trans	DE	MSTRG.30351	intergenic	UTL30351	readthrough	readthrough	0	-1.51981	0.0143264	0.391633	0.348545	198	113	0.999819	0.000918042	1	0.0033799
deloc_trans	DE	MSTRG.30352	intergenic	UTL30352	readthrough	readthrough	1	-1.4476	0.0171323	0.411826	0.39155	346	221	0.999605	0.00118148	1	0.00411503
deloc_trans	DE	MSTRG.30380	intergenic	UTL30380	antisense	antisense	0	-0.635815	0.0337162	0.559793	0.55605	567	692	0.947635	0.0995234	1	0.156366
deloc_trans	DE	MSTRG.30394	intergenic	UTL30394	readthrough	readthrough	0	-1.40748	0.0172084	0.416182	0.392062	276	180	0.999619	0.00178584	1	0.00570992
deloc_trans	DE	MSTRG.304	intergenic	UTL304	readthrough	readthrough	0	-0.440917	0.0871508	0.522533	0.49705	79	83	0.882339	0.231188	1	0.320535
deloc_trans	DE	MSTRG.30407	intergenic	UTL30407	cre	pELS	0	0.565955	0.0778054	0.705652	0.745098	13	38	0.225962	0.774038	1	0.853212
deloc_trans	DE	MSTRG.30410	intergenic	UTL30410	readthrough	readthrough	0	-0.941124	0.021442	0.500792	0.446154	36	29	0.914819	0.0851808	1	0.136818
deloc_trans	DE	MSTRG.30425	intergenic	UTL30425	readthrough	readthrough	0	-0.624376	0.0276414	0.553264	0.509434	26	27	0.814749	0.185251	1	0.265839
deloc_trans	DE	MSTRG.30430	intergenic	UTL30430	cre	pELS	0	0.435063	0.0659104	0.690959	0.712329	21	52	0.279772	0.720228	1	0.808582
deloc_trans	DE	MSTRG.30432	intergenic	UTL30432	readthrough	readthrough	0	-1.39215	0.0174755	0.418789	0.395319	284	190	0.999552	0.00195858	1	0.00612617
deloc_trans	DE	MSTRG.30454	intergenic	UTL30454	intergenic	intergenic	0	-1.5595	0.0165315	0.397083	0.382007	493	304	0.999705	0.00039174	1	0.00175883
deloc_trans	DE	MSTRG.30460	intergenic	UTL30460	readthrough	readthrough	0	-0.561137	0.030289	0.565744	0.532258	29	33	0.79335	0.20665	1	0.292177
deloc_trans	DE	MSTRG.30463	intergenic	UTL30463	readthrough	readthrough	0	-1.29914	0.021542	0.450489	0.444885	1032	855	0.998922	0.00264961	1	0.00774804
deloc_trans	DE	MSTRG.30469	intergenic	UTL30469	antisense	antisense	0	0.933764	0.114549	0.774954	0.810323	34	143	0.0586497	0.974562	1	1
deloc_trans	DE	MSTRG.30473	intergenic	UTL30473	cre	pELS	0	-0.199289	0.0428065	0.616495	0.613689	148	213	0.746283	0.384528	1	0.489331
deloc_trans	DE	MSTRG.30489	intergenic	UTL30489	cre	dELS	0	0.147615	0.0592457	0.684928	0.69	31	69	0.430919	0.569081	1	0.672229
deloc_trans	DE	MSTRG.30492	intergenic	UTL30492	readthrough	readthrough	0	-1.02118	0.023463	0.48388	0.468474	271	238	0.993245	0.0189759	1	0.037908
deloc_trans	DE	MSTRG.30508	intergenic	UTL30508	cre	PLS	0	0.800961	0.106004	0.755356	0.799183	24	96	0.0992126	0.957089	1	0.997416
deloc_trans	DE	MSTRG.30509	intergenic	UTL30509	readthrough	readthrough	0	-1.40475	0.0170895	0.417187	0.390843	273	178	0.999561	0.00184725	1	0.0058548
deloc_trans	DE	MSTRG.30524	intergenic	UTL30524	readthrough	readthrough	0	-0.826738	0.0276188	0.519947	0.509214	288	299	0.981532	0.0501206	1	0.0867891
deloc_trans	DE	MSTRG.30526	intergenic	UTL30526	cre	pELS	0	0.85339	0.101855	0.767098	0.791873	47	177	0.077698	0.971376	1	1
deloc_trans	DE	MSTRG.30529	intergenic	UTL30529	readthrough	readthrough	0	-0.175664	0.0365993	0.590689	0.578947	24	33	0.612031	0.387969	1	0.492953
deloc_trans	DE	MSTRG.30537	intergenic	UTL30537	readthrough	readthrough	0	-1.0318	0.0178167	0.453267	0.375886	99	88	0.962606	0.0142903	1	0.0300632
deloc_trans	DE	MSTRG.30542	intergenic	UTL30542	readthrough	readthrough	0	-0.960042	0.0212094	0.482443	0.442933	127	106	0.989101	0.0314725	1	0.0584429
deloc_trans	DE	MSTRG.30545	intergenic	UTL30545	cre	pELS	0	-0.264323	0.0425234	0.617028	0.613935	277	448	0.782361	0.324174	1	0.425201
deloc_trans	DE	MSTRG.30549	intergenic	UTL30549	cre	pELS	0	0.38304	0.0623613	0.689148	0.700855	35	82	0.301632	0.698368	1	0.78893
deloc_trans	DE	MSTRG.30553	intergenic	UTL30553	readthrough	readthrough	0	-1.13629	0.021943	0.466155	0.451481	337	282	0.997461	0.00983641	1	0.0221349
deloc_trans	DE	MSTRG.30557	intergenic	UTL30557	readthrough	readthrough	0	-1.16548	0.0256043	0.490777	0.489372	3391	3338	0.998085	0.00682368	1	0.0164887
deloc_trans	DE	MSTRG.30564	intergenic	UTL30564	readthrough	readthrough	0	-1.17513	0.0218312	0.462362	0.450486	417	340	0.99754	0.00707085	1	0.0169764
deloc_trans	DE	MSTRG.30565	intergenic	UTL30565	readthrough	readthrough	0	-1.14373	0.0174595	0.444426	0.390942	103	64	0.991473	0.0106318	1	0.0235477
deloc_trans	DE	MSTRG.3057	intergenic	UTL3057	intergenic	intergenic	0	-1.06225	0.0624528	0.432008	0.415996	317	232	0.995591	0.0146414	1	0.0306618
deloc_trans	DE	MSTRG.30571	intergenic	UTL30571	readthrough	readthrough	0	-0.344403	0.0380662	0.595349	0.587916	144	206	0.830516	0.279273	1	0.375899
deloc_trans	DE	MSTRG.3060	intergenic	UTL3060	cre	PLS	0	-0.878405	0.0697547	0.460084	0.443105	226	180	0.98554	0.0399784	1	0.0716777
deloc_trans	DE	MSTRG.30621	intergenic	UTL30621	readthrough	readthrough	0	-1.29914	0.022851	0.464059	0.461903	2460	2109	0.999285	0.00279705	1	0.00810739
deloc_trans	DE	MSTRG.30623	intergenic	UTL30623	cre	PLS	0	0.559973	0.0837505	0.698576	0.705581	38	113	0.0758904	0.604877	1	0.70524
deloc_trans	DE	MSTRG.30628	intergenic	UTL30628	intergenic	intergenic	0	-0.876293	0.0287661	0.523578	0.519395	760	821	0.987252	0.0367135	1	0.0668379
deloc_trans	DE	MSTRG.30629	intergenic	UTL30629	readthrough	readthrough	0	-1.01756	0.0202889	0.471854	0.431325	111	85	0.992355	0.0240193	1	0.0463185
deloc_trans	DE	MSTRG.3063	intergenic	UTL3063	readthrough	readthrough	0	-2.05663	0.0262525	0.273653	0.229277	376	133	0.999999	8.998e-06	1	0.000132771
deloc_trans	DE	MSTRG.30638	intergenic	UTL30638	antisense	antisense	0	-1.6079	0.0150038	0.384361	0.36043	363	202	0.999856	0.000339927	1	0.00159641
deloc_trans	DE	MSTRG.30639	intergenic	UTL30639	cre	pELS	0	-0.696192	0.031661	0.555619	0.543269	95	113	0.862612	0.137388	1	0.206523
deloc_trans	DE	MSTRG.30642	intergenic	UTL30642	intergenic	intergenic	0	-0.585225	0.0320527	0.553526	0.544716	228	251	0.905838	0.110813	1	0.171653
deloc_trans	DE	MSTRG.30644	intergenic	UTL30644	antisense	antisense	0	-0.48603	0.0370746	0.590876	0.58209	84	117	0.779531	0.220469	1	0.308037
deloc_trans	DE	MSTRG.30646	intergenic	UTL30646	antisense	antisense	0	-0.653702	0.0284555	0.537977	0.516398	146	162	0.951499	0.110762	1	0.171599
deloc_trans	DE	MSTRG.30647	intergenic	UTL30647	cre	dELS	0	-0.731283	0.0306805	0.540986	0.535243	538	601	0.963162	0.0690238	1	0.114351
deloc_trans	DE	MSTRG.30648	intergenic	UTL30648	cre	dELS	0	-0.588796	0.0325327	0.56807	0.55	54	66	0.816645	0.183355	1	0.26342
deloc_trans	DE	MSTRG.30649	intergenic	UTL30649	antisense	antisense	0	-0.210447	0.0402837	0.609624	0.600675	83	131	0.76884	0.400632	1	0.505585
deloc_trans	DE	MSTRG.3065	intergenic	UTL3065	cre	dELS	0	-0.431665	0.0926159	0.538905	0.514706	33	35	0.738556	0.261444	1	0.355935
deloc_trans	DE	MSTRG.30651	intergenic	UTL30651	cre	dELS	0	-0.272942	0.0414219	0.603252	0.603082	210	275	0.706249	0.245224	1	0.337459
deloc_trans	DE	MSTRG.30652	intergenic	UTL30652	cre	dELS	0	0.723874	0.104423	0.760712	0.796875	13	51	0.172752	0.827248	1	0.896902
deloc_trans	DE	MSTRG.30653	intergenic	UTL30653	intergenic	intergenic	0	0.721096	0.0965867	0.7461	0.779979	36	122	0.118	0.930094	1	0.978271
deloc_trans	DE	MSTRG.30656	intergenic	UTL30656	intergenic	intergenic	0	-0.500562	0.0339413	0.561831	0.554582	174	189	0.826685	0.122227	1	0.186937
deloc_trans	DE	MSTRG.30658	intergenic	UTL30658	cre	dELS	0	-0.224843	0.0393714	0.605705	0.594913	74	114	0.775778	0.390367	1	0.495135
deloc_trans	DE	MSTRG.30659	intergenic	UTL30659	cre	dELS	0	-0.222519	0.0441853	0.630026	0.62406	50	83	0.642111	0.357889	1	0.461348
deloc_trans	DE	MSTRG.3066	intergenic	UTL3066	cre	dELS	0	-0.295626	0.112273	0.570228	0.5625	63	81	0.681629	0.318371	1	0.418613
deloc_trans	DE	MSTRG.30660	intergenic	UTL30660	intergenic	intergenic	0	-0.635649	0.0283272	0.538925	0.513626	117	134	0.94955	0.123037	1	0.188022
deloc_trans	DE	MSTRG.30661	intergenic	UTL30661	cre	dELS	0	-0.672826	0.0304662	0.544071	0.533509	287	338	0.958862	0.0991701	1	0.15592
deloc_trans	DE	MSTRG.30662	intergenic	UTL30662	intergenic	intergenic	0	0.281108	0.063601	0.680417	0.692388	56	121	0.299748	0.65427	1	0.750056
deloc_trans	DE	MSTRG.30665	intergenic	UTL30665	readthrough	readthrough	0	-1.26964	0.0241673	0.476402	0.475323	4991	4384	0.998579	0.00318977	1	0.00896569
deloc_trans	DE	MSTRG.30668	intergenic	UTL30668	antisense	antisense	0	-1.1925	0.0265841	0.499851	0.499306	11270	11714	0.998547	0.00599191	1	0.0148521
deloc_trans	DE	MSTRG.30670	intergenic	UTL30670	readthrough	readthrough	0	-0.215897	0.0456776	0.63295	0.631794	492	844	0.781743	0.382233	1	0.486963
deloc_trans	DE	MSTRG.3068	intergenic	UTL3068	cre	dELS	0	0.775542	0.250553	0.731754	0.740328	176	529	0.0835416	0.966816	1	1
deloc_trans	DE	MSTRG.3069	intergenic	UTL3069	readthrough	readthrough	0	-0.272969	0.110966	0.561116	0.556242	169	205	0.746767	0.294187	1	0.392005
deloc_trans	DE	MSTRG.30691	intergenic	UTL30691	readthrough	readthrough	0	-0.847943	0.0247821	0.504961	0.480157	144	138	0.981855	0.0492408	1	0.0855789
deloc_trans	DE	MSTRG.3070	intergenic	UTL3070	cre	pELS	0	-0.181111	0.132176	0.601276	0.600654	947	1432	0.72552	0.383442	1	0.488282
deloc_trans	DE	MSTRG.30703	intergenic	UTL30703	cre	pELS	0	-0.1531	0.0438417	0.626197	0.62175	122	204	0.714609	0.436879	1	0.542667
deloc_trans	DE	MSTRG.30706	intergenic	UTL30706	readthrough	readthrough	0	0.0497512	0.0541859	0.668549	0.670588	28	57	0.48477	0.51523	1	0.620776
deloc_trans	DE	MSTRG.30707	intergenic	UTL30707	cre	dELS	0	-0.575616	0.0340517	0.565451	0.559695	344	442	0.919109	0.122806	1	0.187694
deloc_trans	DE	MSTRG.3071	intergenic	UTL3071	readthrough	readthrough	0	-1.95715	0.0355061	0.300649	0.288933	1121	470	0.999999	1.06415e-05	1	0.000146979
deloc_trans	DE	MSTRG.30726	intergenic	UTL30726	readthrough	readthrough	0	-0.759284	0.0302502	0.537425	0.531484	452	513	0.970419	0.0620387	1	0.104193
deloc_trans	DE	MSTRG.30735	intergenic	UTL30735	readthrough	readthrough	0	-0.631571	0.0303881	0.545568	0.531477	161	183	0.930337	0.107172	1	0.166724
deloc_trans	DE	MSTRG.3074	intergenic	UTL3074	readthrough	readthrough	0	-0.988511	0.0632533	0.434818	0.414807	225	148	0.966937	0.0145583	1	0.0305104
deloc_trans	DE	MSTRG.30741	intergenic	UTL30741	intergenic	intergenic	0	-0.71833	0.0295201	0.530343	0.517705	255	302	0.946718	0.0667339	1	0.110999
deloc_trans	DE	MSTRG.30742	intergenic	UTL30742	readthrough	readthrough	0	-1.55742	0.0188956	0.418107	0.415103	2312	1638	0.999911	0.000379069	1	0.00171774
deloc_trans	DE	MSTRG.30749	intergenic	UTL30749	cre	dELS	0	0.0311732	0.0490407	0.645828	0.648176	50	92	0.584817	0.598984	1	0.699822
deloc_trans	DE	MSTRG.3075	intergenic	UTL3075	readthrough	readthrough	0	-1.19627	0.0464624	0.396296	0.343341	129	73	0.99331	0.00811593	1	0.0189428
deloc_trans	DE	MSTRG.30763	intergenic	UTL30763	cre	CTCF-only	0	-0.246829	0.0413032	0.620117	0.608108	29	45	0.647451	0.352549	1	0.455503
deloc_trans	DE	MSTRG.30774	intergenic	UTL30774	readthrough	readthrough	0	-1.15055	0.0239441	0.478245	0.473559	1039	936	0.997812	0.00775953	1	0.0182781
deloc_trans	DE	MSTRG.3078	intergenic	UTL3078	readthrough	readthrough	0	-1.80242	0.0388968	0.321021	0.308154	804	356	0.999989	4.79575e-05	1	0.000400297
deloc_trans	DE	MSTRG.30788	intergenic	UTL30788	readthrough	readthrough	0	-1.16356	0.0216348	0.462362	0.448051	385	321	0.997874	0.00824613	1	0.0191908
deloc_trans	DE	MSTRG.3080	intergenic	UTL3080	cre	PLS	0	0.20614	0.159268	0.640507	0.645849	102	186	0.429379	0.739851	1	0.825496
deloc_trans	DE	MSTRG.30809	intergenic	UTL30809	readthrough	readthrough	0	-1.81826	0.0162712	0.381375	0.379245	4859	3039	0.999995	3.69259e-05	1	0.000334387
deloc_trans	DE	MSTRG.30813	intergenic	UTL30813	cre	dELS	0	-1.40195	0.0229824	0.463939	0.463353	9678	8357	0.999712	0.00135944	1	0.00460905
deloc_trans	DE	MSTRG.30833	intergenic	UTL30833	intergenic	intergenic	0	-0.0985164	0.0470928	0.643745	0.638889	26	46	0.566276	0.433724	1	0.539524
deloc_trans	DE	MSTRG.30835	intergenic	UTL30835	intergenic	intergenic	0	-0.550088	0.0390844	0.595341	0.594691	4220	5962	0.923968	0.137875	1	0.207145
deloc_trans	DE	MSTRG.30837	intergenic	UTL30837	intergenic	intergenic	0	-0.693582	0.0339226	0.562225	0.560303	1993	2503	0.961913	0.0813599	1	0.131641
deloc_trans	DE	MSTRG.3089	intergenic	UTL3089	readthrough	readthrough	0	-1.84218	0.0288024	0.299588	0.245098	231	87	0.999976	7.89127e-05	1	0.000564761
deloc_trans	DE	MSTRG.30893	intergenic	UTL30893	readthrough	readthrough	0	-1.8223	0.0110674	0.341623	0.293123	220	87	0.999893	6.12712e-05	1	0.000468994
deloc_trans	DE	MSTRG.30894	intergenic	UTL30894	intergenic	intergenic	0	-1.79237	0.0125087	0.352609	0.319406	308	149	0.999985	8.88378e-05	1	0.000616369
deloc_trans	DE	MSTRG.30895	intergenic	UTL30895	readthrough	readthrough	0	0.100483	0.0561928	0.672319	0.678571	18	38	0.45407	0.54593	1	0.650956
deloc_trans	DE	MSTRG.30901	intergenic	UTL30901	repeat	LTR	0	-0.971734	0.0240951	0.491227	0.474872	239	217	0.992189	0.0260135	1	0.0495515
deloc_trans	DE	MSTRG.30902	intergenic	UTL30902	intergenic	intergenic	0	-0.825654	0.022236	0.501162	0.45505	77	65	0.975568	0.0637796	1	0.106654
deloc_trans	DE	MSTRG.30903	intergenic	UTL30903	readthrough	readthrough	0	-1.53318	0.0170451	0.403622	0.390377	565	361	0.99986	0.000544227	1	0.00224097
deloc_trans	DE	MSTRG.30904	intergenic	UTL30904	readthrough	readthrough	0	-0.26858	0.0439756	0.620832	0.620281	614	918	0.743847	0.279857	1	0.37653
deloc_trans	DE	MSTRG.30916	intergenic	UTL30916	readthrough	readthrough	0	-1.65227	0.0154141	0.382701	0.366629	532	312	0.99996	0.000216857	1	0.00116456
deloc_trans	DE	MSTRG.30955	intergenic	UTL30955	cre	PLS	0	0.345171	0.0643454	0.694209	0.699343	65	170	0.260459	0.731241	1	0.817677
deloc_trans	DE	MSTRG.30956	intergenic	UTL30956	cre	dELS	0	-0.378673	0.0376005	0.586534	0.58265	194	243	0.803814	0.207129	1	0.292583
deloc_trans	DE	MSTRG.30969	intergenic	UTL30969	cre	PLS	0	0.730143	0.0931618	0.74509	0.773545	36	130	0.121235	0.941401	1	0.986192
deloc_trans	DE	MSTRG.30972	intergenic	UTL30972	readthrough	readthrough	0	-1.50824	0.0152192	0.39657	0.363768	254	146	0.999684	0.000904702	1	0.00334394
deloc_trans	DE	MSTRG.30973	intergenic	UTL30973	intergenic	intergenic	0	-0.64543	0.0366651	0.578925	0.578078	2485	3455	0.945359	0.0928706	1	0.147211
deloc_trans	DE	MSTRG.30974	intergenic	UTL30974	antisense	antisense	0	-0.716299	0.0316826	0.548401	0.543114	578	706	0.967578	0.0768873	1	0.12538
deloc_trans	DE	MSTRG.30976	intergenic	UTL30976	cre	PLS	0	0.0909592	0.0521773	0.658898	0.660246	69	138	0.507818	0.617195	1	0.716774
deloc_trans	DE	MSTRG.30977	intergenic	UTL30977	cre	dELS	0	-0.235121	0.0374285	0.600491	0.584103	48	68	0.767583	0.389505	1	0.494414
deloc_trans	DE	MSTRG.30983	intergenic	UTL30983	readthrough	readthrough	0	-1.49531	0.0157791	0.400292	0.371795	255	152	0.999806	0.000991876	1	0.00359399
deloc_trans	DE	MSTRG.30988	intergenic	UTL30988	cre	dELS	0	-0.643978	0.0338752	0.563159	0.559867	662	836	0.958887	0.104658	1	0.163291
deloc_trans	DE	MSTRG.30989	intergenic	UTL30989	readthrough	readthrough	0	-1.04199	0.0222537	0.476424	0.455026	203	169	0.992691	0.0175682	1	0.0355511
deloc_trans	DE	MSTRG.30992	intergenic	UTL30992	readthrough	readthrough	0	-1.57698	0.0146856	0.399905	0.355556	87	48	0.991847	0.00815331	1	0.0190182
deloc_trans	DE	MSTRG.30997	intergenic	UTL30997	readthrough	readthrough	0	-1.31229	0.0180154	0.428566	0.402485	238	154	0.997185	0.00290493	1	0.0083319
deloc_trans	DE	MSTRG.31	intergenic	UTL31	readthrough	readthrough	0	-1.41439	0.042878	0.367602	0.329145	236	112	0.999319	0.00184688	1	0.0058548
deloc_trans	DE	MSTRG.3101	intergenic	UTL3101	readthrough	readthrough	0	-1.77776	0.0209099	0.301059	0.193127	101	24	0.99992	0.000263129	1	0.00133891
deloc_trans	DE	MSTRG.31014	intergenic	UTL31014	readthrough	readthrough	0	-0.267886	0.0433486	0.619794	0.617911	392	623	0.808458	0.332512	1	0.434009
deloc_trans	DE	MSTRG.3104	intergenic	UTL3104	antisense	antisense	0	-1.93908	0.0345586	0.299293	0.283381	681	273	0.999998	1.44434e-05	1	0.000180808
deloc_trans	DE	MSTRG.31087	intergenic	UTL31087	readthrough	readthrough	0	-1.29682	0.0191613	0.437463	0.418562	307	221	0.999105	0.00361187	1	0.00988248
deloc_trans	DE	MSTRG.31099	intergenic	UTL31099	readthrough	readthrough	0	-1.85681	0.00705807	0.322766	0.202721	100	27	0.999633	9.38053e-05	1	0.000638541
deloc_trans	DE	MSTRG.31145	intergenic	UTL31145	cre	pELS	0	-1.02538	0.0222647	0.475693	0.452727	219	164	0.988185	0.0171915	1	0.0349147
deloc_trans	DE	MSTRG.31164	intergenic	UTL31164	readthrough	readthrough	0	-1.53496	0.0177843	0.409138	0.40042	835	553	0.999907	0.000506326	1	0.00212702
deloc_trans	DE	MSTRG.31178	intergenic	UTL31178	readthrough	readthrough	0	-1.27009	0.0215928	0.454484	0.447737	851	700	0.999157	0.00365194	1	0.00996782
deloc_trans	DE	MSTRG.31181	intergenic	UTL31181	readthrough	readthrough	0	-1.01075	0.0256636	0.497015	0.49048	631	596	0.99455	0.0183904	1	0.0369024
deloc_trans	DE	MSTRG.31186	intergenic	UTL31186	readthrough	readthrough	0	-1.27761	0.0230431	0.466448	0.464001	2155	1868	0.999198	0.0032881	1	0.00918232
deloc_trans	DE	MSTRG.31193	intergenic	UTL31193	readthrough	readthrough	0	-0.451101	0.0354357	0.578973	0.570511	181	246	0.897495	0.217186	1	0.304277
deloc_trans	DE	MSTRG.31194	intergenic	UTL31194	readthrough	readthrough	0	-0.843803	0.0299446	0.532508	0.529356	945	1063	0.984349	0.0423812	1	0.0752171
deloc_trans	DE	MSTRG.31198	intergenic	UTL31198	antisense	antisense	0	-1.16066	0.0243534	0.48104	0.477687	1372	1255	0.998201	0.00726213	1	0.0173319
deloc_trans	DE	MSTRG.31213	intergenic	UTL31213	readthrough	readthrough	0	-1.25616	0.0220874	0.459073	0.453493	941	781	0.999015	0.00391501	1	0.01055
deloc_trans	DE	MSTRG.31218	intergenic	UTL31218	cre	PLS	0	-0.508805	0.0359398	0.57871	0.574277	364	494	0.922672	0.173784	1	0.251658
deloc_trans	DE	MSTRG.31221	intergenic	UTL31221	cre	dELS	0	-1.02205	0.0217479	0.470786	0.443553	161	122	0.970242	0.0127465	1	0.0274197
deloc_trans	DE	MSTRG.31237	intergenic	UTL31237	readthrough	readthrough	0	-1.85996	0.0124361	0.342124	0.313844	403	210	0.999968	3.46432e-05	1	0.000320699
deloc_trans	DE	MSTRG.31242	intergenic	UTL31242	readthrough	readthrough	0	-2.04098	0.0127368	0.331467	0.323163	1537	772	0.999999	4.3575e-06	1	8.07432e-05
deloc_trans	DE	MSTRG.31243	intergenic	UTL31243	readthrough	readthrough	0	-0.00975026	0.0536691	0.668335	0.668413	605	1213	0.620641	0.551549	1	0.65677
deloc_trans	DE	MSTRG.31244	intergenic	UTL31244	intergenic	intergenic	0	-0.18441	0.0498497	0.651594	0.651263	1551	2926	0.744748	0.389983	1	0.494872
deloc_trans	DE	MSTRG.31249	intergenic	UTL31249	readthrough	readthrough	0	-1.1332	0.020962	0.461944	0.44052	229	181	0.996941	0.0108864	1	0.0240257
deloc_trans	DE	MSTRG.31264	intergenic	UTL31264	cre	dELS	0	-0.435055	0.0342227	0.587412	0.5625	28	36	0.738832	0.261168	1	0.355602
deloc_trans	DE	MSTRG.31265	intergenic	UTL31265	cre	PLS	0	0.697035	0.0878239	0.754331	0.761044	199	582	0.116916	0.926465	1	0.975872
deloc_trans	DE	MSTRG.31269	intergenic	UTL31269	cre	dELS	0	0.372197	0.0667081	0.696066	0.70908	50	126	0.311916	0.806842	1	0.880641
deloc_trans	DE	MSTRG.31273	intergenic	UTL31273	readthrough	readthrough	0	-1.82236	0.0110151	0.343231	0.292483	222	95	0.999981	7.9618e-05	1	0.00056841
deloc_trans	DE	MSTRG.31283	intergenic	UTL31283	readthrough	readthrough	0	-1.2134	0.014342	0.430122	0.347147	75	40	0.995728	0.0100553	1	0.0225237
deloc_trans	DE	MSTRG.31304	intergenic	UTL31304	cre	pELS	0	-0.0606006	0.0503552	0.654024	0.654112	407	759	0.654786	0.505214	1	0.610727
deloc_trans	DE	MSTRG.31306	intergenic	UTL31306	readthrough	readthrough	0	-1.28085	0.0176774	0.4331	0.398838	233	161	0.99857	0.00438688	1	0.0115445
deloc_trans	DE	MSTRG.31308	intergenic	UTL31308	cre	pELS	0	-0.238143	0.0442461	0.626279	0.624383	385	640	0.7941	0.364974	1	0.468591
deloc_trans	DE	MSTRG.31309	intergenic	UTL31309	readthrough	readthrough	0	-2.00042	0.0132573	0.339239	0.332363	1583	800	0.999999	6.44656e-06	1	0.000103708
deloc_trans	DE	MSTRG.31316	intergenic	UTL31316	readthrough	readthrough	0	-1.83504	0.0151849	0.368022	0.363025	1822	1050	0.999995	3.25543e-05	1	0.000307735
deloc_trans	DE	MSTRG.31330	intergenic	UTL31330	readthrough	readthrough	0	-1.35365	0.0240507	0.475026	0.474579	12001	10870	0.999586	0.00197029	1	0.00615078
deloc_trans	DE	MSTRG.31333	intergenic	UTL31333	intergenic	intergenic	0	-1.4666	0.0228626	0.462223	0.461937	20749	17845	0.999836	0.000850163	1	0.00318747
deloc_trans	DE	MSTRG.31339	intergenic	UTL31339	intergenic	intergenic	0	-0.381802	0.0355584	0.5774	0.564044	96	120	0.822779	0.235843	1	0.326042
deloc_trans	DE	MSTRG.31340	intergenic	UTL31340	intergenic	intergenic	0	-1.10049	0.0270193	0.504843	0.503724	3684	3743	0.99704	0.0104462	1	0.0232371
deloc_trans	DE	MSTRG.31355	intergenic	UTL31355	antisense	antisense	0	-0.864416	0.0243723	0.502209	0.477907	168	151	0.977482	0.0419781	1	0.0746315
deloc_trans	DE	MSTRG.31358	intergenic	UTL31358	intergenic	intergenic	0	-0.142927	0.0443627	0.634129	0.625	21	35	0.587206	0.412794	1	0.517791
deloc_trans	DE	MSTRG.31363	intergenic	UTL31363	intergenic	intergenic	0	-0.686377	0.0223245	0.503204	0.45614	31	26	0.847852	0.152148	1	0.22569
deloc_trans	DE	MSTRG.31364	intergenic	UTL31364	intergenic	intergenic	0	-1.36348	0.0206226	0.441987	0.43654	1089	845	0.999587	0.00182338	1	0.00580022
deloc_trans	DE	MSTRG.31365	intergenic	UTL31365	intergenic	intergenic	0	-1.34821	0.0130382	0.402096	0.315213	91	46	0.99233	0.00276902	1	0.00804483
deloc_trans	DE	MSTRG.31369	intergenic	UTL31369	intergenic	intergenic	0	-1.09872	0.0232157	0.472044	0.461488	432	361	0.985283	0.00760654	1	0.0179912
deloc_trans	DE	MSTRG.31370	intergenic	UTL31370	intergenic	intergenic	0	-1.20518	0.0229247	0.467983	0.462725	987	852	0.99853	0.00549096	1	0.0137968
deloc_trans	DE	MSTRG.31371	intergenic	UTL31371	repeat	LINE	0	-0.933981	0.0244052	0.493631	0.475597	208	186	0.975872	0.0251171	1	0.0480968
deloc_trans	DE	MSTRG.31372	intergenic	UTL31372	intergenic	intergenic	0	-1.23785	0.0238416	0.474433	0.472349	2474	2238	0.998993	0.00434769	1	0.0114494
deloc_trans	DE	MSTRG.31373	intergenic	UTL31373	intergenic	intergenic	0	-1.36025	0.0235703	0.470176	0.469573	9313	8298	0.99961	0.00186193	1	0.00589111
deloc_trans	DE	MSTRG.31386	intergenic	UTL31386	readthrough	readthrough	0	-1.91564	0.0106491	0.330778	0.28552	274	114	0.999993	3.05359e-05	1	0.000294577
deloc_trans	DE	MSTRG.31403	intergenic	UTL31403	readthrough	readthrough	0	-2.13125	0.00746664	0.29437	0.218311	201	62	0.999999	6.29271e-06	1	0.000102407
deloc_trans	DE	MSTRG.31412	intergenic	UTL31412	cre	PLS	0	-0.166015	0.0399833	0.609175	0.597493	44	65	0.725199	0.439819	1	0.545655
deloc_trans	DE	MSTRG.31425	intergenic	UTL31425	readthrough	readthrough	0	-0.296336	0.0411403	0.60983	0.606319	245	370	0.826638	0.319663	1	0.420021
deloc_trans	DE	MSTRG.31440	intergenic	UTL31440	readthrough	readthrough	0	-1.06705	0.0198085	0.480532	0.426667	43	32	0.941917	0.0580831	1	0.0982793
deloc_trans	DE	MSTRG.31441	intergenic	UTL31441	cre	PLS	0	0.0172338	0.0519044	0.65999	0.661017	20	39	0.49997	0.50003	1	0.605634
deloc_trans	DE	MSTRG.31454	intergenic	UTL31454	readthrough	readthrough	0	-0.888075	0.0240951	0.499571	0.474543	146	133	0.981654	0.0411157	1	0.0733653
deloc_trans	DE	MSTRG.31456	intergenic	UTL31456	intergenic	intergenic	0	-1.65363	0.0165695	0.391043	0.38347	1047	644	0.999942	0.000169679	1	0.000973098
deloc_trans	DE	MSTRG.31476	intergenic	UTL31476	readthrough	readthrough	0	-1.63836	0.0122865	0.3703	0.314866	174	85	0.999923	0.00042334	1	0.00185982
deloc_trans	DE	MSTRG.31489	intergenic	UTL31489	readthrough	readthrough	0	-1.45546	0.013783	0.39793	0.338617	146	83	0.999611	0.00175098	1	0.00561714
deloc_trans	DE	MSTRG.31503	intergenic	UTL31503	antisense	antisense	0	-0.370433	0.0388174	0.604586	0.59322	48	70	0.718297	0.281703	1	0.378243
deloc_trans	DE	MSTRG.31505	intergenic	UTL31505	intergenic	intergenic	0	0.0106244	0.0517463	0.658999	0.660139	235	447	0.591109	0.563941	1	0.667492
deloc_trans	DE	MSTRG.31506	intergenic	UTL31506	antisense	antisense	0	-0.753898	0.0316384	0.545819	0.542792	857	1001	0.97056	0.0619503	1	0.104075
deloc_trans	DE	MSTRG.31513	intergenic	UTL31513	intergenic	intergenic	0	-1.6517	0.0159811	0.38694	0.374917	832	517	0.999964	0.000201772	1	0.00110459
deloc_trans	DE	MSTRG.31516	intergenic	UTL31516	readthrough	readthrough	0	-0.941236	0.0207937	0.481864	0.432014	113	103	0.985758	0.0346587	1	0.0635816
deloc_trans	DE	MSTRG.31520	intergenic	UTL31520	cre	dELS	0	0.0663625	0.0536722	0.662676	0.663498	184	355	0.538904	0.590526	1	0.692535
deloc_trans	DE	MSTRG.31524	intergenic	UTL31524	readthrough	readthrough	0	-1.94753	0.0122893	0.334269	0.314047	562	277	0.999996	1.43735e-05	1	0.000180266
deloc_trans	DE	MSTRG.31525	intergenic	UTL31525	cre	pELS	0	0.83753	0.0999844	0.757058	0.774436	64	220	0.0688319	0.936969	1	0.983292
deloc_trans	DE	MSTRG.31549	intergenic	UTL31549	cre	PLS	0	-0.173275	0.0440499	0.621622	0.619026	156	239	0.724077	0.396798	1	0.501818
deloc_trans	DE	MSTRG.31550	intergenic	UTL31550	cre	dELS	0	-0.34003	0.0388702	0.599111	0.593354	179	260	0.848694	0.293175	1	0.390935
deloc_trans	DE	MSTRG.31593	intergenic	UTL31593	intergenic	intergenic	0	-1.5622	0.0179254	0.408403	0.40231	1181	790	0.999894	0.000369995	1	0.00168958
deloc_trans	DE	MSTRG.31602	intergenic	UTL31602	readthrough	readthrough	0	-1.79173	0.0145168	0.364547	0.352416	830	470	0.999991	5.69465e-05	1	0.000450958
deloc_trans	DE	MSTRG.31625	intergenic	UTL31625	readthrough	readthrough	0	-1.85673	0.0110208	0.338889	0.292509	217	90	0.99998	6.03393e-05	1	0.000466311
deloc_trans	DE	MSTRG.31637	intergenic	UTL31637	readthrough	readthrough	0	-1.62109	0.0134863	0.39075	0.336283	75	38	0.992728	0.00727212	1	0.0173517
deloc_trans	DE	MSTRG.31638	intergenic	UTL31638	readthrough	readthrough	0	-1.83495	0.0129802	0.350134	0.327031	442	224	0.999992	4.83982e-05	1	0.000402565
deloc_trans	DE	MSTRG.31706	intergenic	UTL31706	intergenic	intergenic	0	-0.783225	0.0293766	0.530625	0.523403	402	429	0.976862	0.0578023	1	0.0978388
deloc_trans	DE	MSTRG.31707	intergenic	UTL31707	intergenic	intergenic	0	-0.910962	0.0256944	0.504262	0.490598	278	273	0.986132	0.0326533	1	0.0604159
deloc_trans	DE	MSTRG.31711	intergenic	UTL31711	intergenic	intergenic	0	-0.705122	0.0283355	0.533523	0.515628	160	170	0.964197	0.0931514	1	0.147594
deloc_trans	DE	MSTRG.31713	intergenic	UTL31713	intergenic	intergenic	0	-0.704283	0.0290074	0.536768	0.52128	203	226	0.963625	0.0901933	1	0.143555
deloc_trans	DE	MSTRG.31714	intergenic	UTL31714	readthrough	readthrough	0	-0.856581	0.0283222	0.522181	0.515504	507	541	0.985768	0.041802	1	0.0743772
deloc_trans	DE	MSTRG.31715	intergenic	UTL31715	readthrough	readthrough	0	-0.323204	0.0427555	0.617763	0.616302	616	989	0.845043	0.294664	1	0.392361
deloc_trans	DE	MSTRG.31737	intergenic	UTL31737	intergenic	intergenic	0	-2.24855	0.00522847	0.28869	0.164179	56	11	0.999377	0.000623123	1	0.0024821
deloc_trans	DE	MSTRG.31756	intergenic	UTL31756	readthrough	readthrough	0	-1.95624	0.0126323	0.336929	0.321834	668	317	0.999998	1.20936e-05	1	0.000160708
deloc_trans	DE	MSTRG.31767	intergenic	UTL31767	cre	pELS	0	-0.800019	0.0235418	0.50993	0.469081	102	93	0.97352	0.072661	1	0.119617
deloc_trans	DE	MSTRG.31769	intergenic	UTL31769	intergenic	intergenic	0	-1.50501	0.0173798	0.407761	0.39418	550	370	0.999858	0.000699903	1	0.002727
deloc_trans	DE	MSTRG.31827	intergenic	UTL31827	readthrough	readthrough	0	-0.717185	0.0325722	0.553022	0.550256	901	1094	0.968054	0.074886	1	0.122723
deloc_trans	DE	MSTRG.31841	intergenic	UTL31841	readthrough	readthrough	0	-1.3801	0.0163019	0.414907	0.379254	187	112	0.998781	0.00211327	1	0.00649746
deloc_trans	DE	MSTRG.31851	intergenic	UTL31851	cre	PLS	0	0.722845	0.0933314	0.738385	0.758127	54	166	0.100952	0.896411	1	0.952511
deloc_trans	DE	MSTRG.31853	intergenic	UTL31853	readthrough	readthrough	0	-1.56441	0.0143001	0.384537	0.347156	213	114	0.999759	0.000604394	1	0.00242623
deloc_trans	DE	MSTRG.31854	intergenic	UTL31854	readthrough	readthrough	0	-1.14416	0.0184412	0.451177	0.409055	124	85	0.995335	0.0113286	1	0.0248407
deloc_trans	DE	MSTRG.31884	intergenic	UTL31884	readthrough	readthrough	0	-1.56401	0.0188173	0.417204	0.414088	2299	1633	0.99992	0.000361923	1	0.00166559
deloc_trans	DE	MSTRG.31904	intergenic	UTL31904	cre	PLS	0	0.527288	0.0731985	0.702047	0.733333	16	44	0.240293	0.759707	1	0.841795
deloc_trans	DE	MSTRG.31912	intergenic	UTL31912	readthrough	readthrough	0	-1.3064	0.0192808	0.437131	0.420067	341	247	0.999153	0.00326373	1	0.00912787
deloc_trans	DE	MSTRG.31924	intergenic	UTL31924	readthrough	readthrough	0	-1.35789	0.0213153	0.447536	0.443845	1627	1264	0.999505	0.00179267	1	0.00572358
deloc_trans	DE	MSTRG.31948	intergenic	UTL31948	cre	PLS	0	0.611276	0.0773179	0.717795	0.743902	21	61	0.202728	0.797272	1	0.873166
deloc_trans	DE	MSTRG.31949	intergenic	UTL31949	readthrough	readthrough	0	-1.71509	0.0147742	0.372878	0.356862	527	292	0.99997	0.0001204	1	0.000760818
deloc_trans	DE	MSTRG.31957	intergenic	UTL31957	readthrough	readthrough	0	-2.10761	0.0123726	0.321554	0.314915	1716	748	0.999998	1.56056e-06	1	4.48433e-05
deloc_trans	DE	MSTRG.31968	intergenic	UTL31968	readthrough	readthrough	0	-1.55379	0.0149416	0.388432	0.358473	268	143	0.99934	0.000492536	1	0.00208842
deloc_trans	DE	MSTRG.31972	intergenic	UTL31972	readthrough	readthrough	0	-1.70525	0.0159969	0.380867	0.372989	1083	613	0.999928	9.52485e-05	1	0.000645861
deloc_trans	DE	MSTRG.31973	intergenic	UTL31973	cre	PLS	0	0.364046	0.0614741	0.688486	0.697842	42	97	0.303631	0.696369	1	0.787386
deloc_trans	DE	MSTRG.31974	intergenic	UTL31974	readthrough	readthrough	0	-0.84397	0.0289919	0.526461	0.521308	594	646	0.985313	0.0439934	1	0.0776855
deloc_trans	DE	MSTRG.31975	intergenic	UTL31975	cre	PLS	0	0.475297	0.0720603	0.715066	0.725974	60	174	0.205699	0.833043	1	0.901092
deloc_trans	DE	MSTRG.31981	intergenic	UTL31981	readthrough	readthrough	0	0.0368306	0.0502397	0.654894	0.653252	108	213	0.569694	0.604974	1	0.70528
deloc_trans	DE	MSTRG.31990	intergenic	UTL31990	cre	pELS	0	-0.670766	0.0279075	0.597696	0.59042	384	588	0.955032	0.0974645	1	0.153496
deloc_trans	DE	MSTRG.31993	intergenic	UTL31993	cre	PLS	0	0.700824	0.082713	0.77725	0.806226	33	129	0.147043	0.930717	1	0.978652
deloc_trans	DE	MSTRG.31994	intergenic	UTL31994	antisense	antisense	0	-1.62842	0.0123663	0.423275	0.390112	238	156	0.999886	0.000397598	1	0.00177732
deloc_trans	DE	MSTRG.31995	intergenic	UTL31995	readthrough	readthrough	0	-1.89387	0.0100485	0.380201	0.341649	283	156	0.99999	4.16529e-05	1	0.000364552
deloc_trans	DE	MSTRG.31996	intergenic	UTL31996	readthrough	readthrough	0	-1.58923	0.0142057	0.43898	0.423812	466	347	0.999881	0.000406824	1	0.00180634
deloc_trans	DE	MSTRG.31998	intergenic	UTL31998	cre	pELS	0	-1.29227	0.0177331	0.492288	0.479005	520	492	0.999093	0.00390369	1	0.0105296
deloc_trans	DE	MSTRG.31999	intergenic	UTL31999	readthrough	readthrough	0	-0.62774	0.0292268	0.607456	0.602171	447	701	0.949652	0.115786	1	0.178372
deloc_trans	DE	MSTRG.32000	intergenic	UTL32000	readthrough	readthrough	0	-1.07641	0.0196022	0.520697	0.503845	237	239	0.995453	0.0157007	1	0.0324675
deloc_trans	DE	MSTRG.32001	intergenic	UTL32001	readthrough	readthrough	0	-1.31187	0.0156417	0.476824	0.447929	208	167	0.998968	0.00416197	1	0.0110484
deloc_trans	DE	MSTRG.32009	intergenic	UTL32009	readthrough	readthrough	0	-2.67686	0.0064175	0.270409	0.249321	721	234	1	3.7405e-09	1	1.07356e-06
deloc_trans	DE	MSTRG.32010	intergenic	UTL32010	cre	pELS	0	-0.318981	0.0347134	0.646609	0.642008	180	308	0.831009	0.301432	1	0.400187
deloc_trans	DE	MSTRG.32012	intergenic	UTL32012	cre	PLS	0	-0.90219	0.0245523	0.564132	0.559175	738	879	0.985885	0.0331345	1	0.0611751
deloc_trans	DE	MSTRG.32016	intergenic	UTL32016	readthrough	readthrough	0	-2.14743	0.00549678	0.326136	0.219859	121	34	0.999992	8.49905e-06	1	0.000127078
deloc_trans	DE	MSTRG.32018	intergenic	UTL32018	readthrough	readthrough	0	-1.03213	0.0214785	0.535719	0.526241	470	495	0.993204	0.0175665	1	0.0355511
deloc_trans	DE	MSTRG.32019	intergenic	UTL32019	cre	PLS	0	-0.266816	0.0324151	0.63525	0.627119	44	74	0.662386	0.337614	1	0.439392
deloc_trans	DE	MSTRG.32021	intergenic	UTL32021	readthrough	readthrough	0	-0.645598	0.0306912	0.616246	0.613983	1207	1989	0.956147	0.106832	1	0.166267
deloc_trans	DE	MSTRG.32022	intergenic	UTL32022	antisense	antisense	0	-1.79032	0.00791392	0.38179	0.2892	108	42	0.999823	0.000204471	1	0.00111503
deloc_trans	DE	MSTRG.32026	intergenic	UTL32026	readthrough	readthrough	0	-1.80571	0.012636	0.408435	0.395918	804	536	0.999991	6.0636e-05	1	0.00046742
deloc_trans	DE	MSTRG.32030	intergenic	UTL32030	cre	pELS	0	-0.578827	0.0245303	0.581481	0.56	44	56	0.807589	0.192411	1	0.274814
deloc_trans	DE	MSTRG.32033	intergenic	UTL32033	intergenic	intergenic	0	-2.28791	0.00710482	0.316351	0.269108	266	98	1	9.21302e-07	1	3.14505e-05
deloc_trans	DE	MSTRG.32035	intergenic	UTL32035	readthrough	readthrough	0	-2.37199	0.00299815	0.303496	0.134615	45	7	0.999527	0.0004733	1	0.00202773
deloc_trans	DE	MSTRG.32036	intergenic	UTL32036	antisense	antisense	0	-2.37811	0.00740054	0.309062	0.27729	519	192	1	2.02687e-07	1	1.22209e-05
deloc_trans	DE	MSTRG.32037	intergenic	UTL32037	snRNAderived	snRNAderived	2	0.864244	0.107077	0.805018	0.847458	9	50	0.1418	0.8582	1	0.921293
deloc_trans	DE	MSTRG.32040	intergenic	UTL32040	readthrough	readthrough	0	-2.8315	0.00469309	0.241575	0.194743	369	85	1	1.09068e-09	1	5.10302e-07
deloc_trans	DE	MSTRG.32044	intergenic	UTL32044	readthrough	readthrough	0	-1.7527	0.0123652	0.407894	0.388342	431	282	0.999898	8.89781e-05	1	0.000616369
deloc_trans	DE	MSTRG.32046	intergenic	UTL32046	readthrough	readthrough	0	-2.69379	0.00590044	0.266502	0.234122	615	199	1	4.65831e-09	1	1.1624e-06
deloc_trans	DE	MSTRG.32051	intergenic	UTL32051	readthrough	readthrough	0	-2.5586	0.0054419	0.277076	0.219938	270	78	1	5.53515e-08	1	6.40765e-06
deloc_trans	DE	MSTRG.32052	intergenic	UTL32052	cre	pELS	0	-1.49126	0.0146045	0.452446	0.429339	378	312	0.999666	0.00098371	1	0.00356786
deloc_trans	DE	MSTRG.32053	intergenic	UTL32053	cre	pELS	0	-2.22599	0.00627342	0.319298	0.243007	176	61	0.999999	3.097e-06	1	6.83226e-05
deloc_trans	DE	MSTRG.32054	intergenic	UTL32054	cre	PLS	0	-0.804269	0.0248819	0.567986	0.558799	299	388	0.968831	0.0498467	1	0.0864046
deloc_trans	DE	MSTRG.32055	intergenic	UTL32055	readthrough	readthrough	0	-1.77176	0.0104238	0.396702	0.350965	202	110	0.999975	0.000151834	1	0.000894982
deloc_trans	DE	MSTRG.32057	intergenic	UTL32057	readthrough	readthrough	0	-0.088399	0.0422233	0.686771	0.685703	217	478	0.67371	0.473683	1	0.580042
deloc_trans	DE	MSTRG.32065	intergenic	UTL32065	cre	pELS	0	0.473676	0.063246	0.755329	0.765345	64	215	0.247709	0.854523	1	0.917961
deloc_trans	DE	MSTRG.32067	intergenic	UTL32067	readthrough	readthrough	0	-2.19163	0.00860835	0.336148	0.30811	409	183	1	1.64316e-06	1	4.55379e-05
deloc_trans	DE	MSTRG.32068	intergenic	UTL32068	intergenic	intergenic	0	-0.764715	0.0192738	0.543813	0.5	33	33	0.874098	0.125902	1	0.1918
deloc_trans	DE	MSTRG.32070	intergenic	UTL32070	readthrough	readthrough	0	-1.77933	0.011337	0.399567	0.369832	287	169	0.999966	0.000100701	1	0.000669886
deloc_trans	DE	MSTRG.32071	intergenic	UTL32071	readthrough	readthrough	0	-0.863283	0.0166154	0.523893	0.462963	29	25	0.898243	0.101757	1	0.159407
deloc_trans	DE	MSTRG.32072	intergenic	UTL32072	readthrough	readthrough	0	-1.7983	0.0115424	0.398618	0.373896	346	207	0.999984	7.99394e-05	1	0.000569207
deloc_trans	DE	MSTRG.32073	intergenic	UTL32073	readthrough	readthrough	0	-2.0202	0.00882142	0.357933	0.313889	260	117	0.999997	1.39014e-05	1	0.000175589
deloc_trans	DE	MSTRG.32074	intergenic	UTL32074	antisense	antisense	0	-0.756565	0.024368	0.57026	0.555754	190	218	0.959674	0.0666794	1	0.110925
deloc_trans	DE	MSTRG.32075	intergenic	UTL32075	cre	PLS	0	0.590143	0.0706707	0.751235	0.785714	12	44	0.22754	0.77246	1	0.852142
deloc_trans	DE	MSTRG.32080	intergenic	UTL32080	intergenic	intergenic	0	-1.77637	0.0110752	0.394436	0.359996	257	145	0.999848	8.55833e-05	1	0.000600259
deloc_trans	DE	MSTRG.32081	intergenic	UTL32081	cre	pELS	0	-1.08185	0.021502	0.533864	0.527316	693	770	0.996297	0.0136311	1	0.0289729
deloc_trans	DE	MSTRG.32082	intergenic	UTL32082	readthrough	readthrough	0	-2.65533	0.00533992	0.265195	0.216924	320	89	1	1.36639e-08	1	2.40053e-06
deloc_trans	DE	MSTRG.32096	intergenic	UTL32096	readthrough	readthrough	0	-2.04278	0.00670082	0.342564	0.251259	141	55	0.999972	1.52248e-05	1	0.000188004
deloc_trans	DE	MSTRG.32097	intergenic	UTL32097	readthrough	readthrough	0	-1.29437	0.0155944	0.476877	0.44604	180	141	0.998363	0.00453087	1	0.0118457
deloc_trans	DE	MSTRG.32098	intergenic	UTL32098	cre	pELS	0	-1.52934	0.0136425	0.44303	0.414159	291	213	0.999833	0.00085508	1	0.00320163
deloc_trans	DE	MSTRG.32099	intergenic	UTL32099	readthrough	readthrough	0	-1.97099	0.00715906	0.352397	0.266451	132	46	0.999892	3.15684e-05	1	0.000302201
deloc_trans	DE	MSTRG.32103	intergenic	UTL32103	cre	pELS	0	-1.0218	0.0249882	0.564984	0.563865	3345	4478	0.993558	0.0180194	1	0.0362747
deloc_trans	DE	MSTRG.32106	intergenic	UTL32106	readthrough	readthrough	0	-1.45502	0.0171311	0.476117	0.470379	1357	1241	0.99977	0.00108772	1	0.00386275
deloc_trans	DE	MSTRG.32107	intergenic	UTL32107	readthrough	readthrough	0	-1.41151	0.0104091	0.444861	0.350654	74	40	0.999123	0.00377983	1	0.0102595
deloc_trans	DE	MSTRG.32113	intergenic	UTL32113	cre	dELS	0	-0.579235	0.0279067	0.602874	0.591364	161	230	0.936221	0.148101	1	0.220357
deloc_trans	DE	MSTRG.32114	intergenic	UTL32114	cre	dELS	0	0.577758	0.0780815	0.754943	0.778929	50	147	0.177685	0.825556	1	0.895842
deloc_trans	DE	MSTRG.32116	intergenic	UTL32116	readthrough	readthrough	0	-1.62178	0.0112665	0.417127	0.367243	159	90	0.99977	0.000507677	1	0.00212951
deloc_trans	DE	MSTRG.32118	intergenic	UTL32118	readthrough	readthrough	0	-2.8577	0.00462154	0.240817	0.193085	403	102	1	9.56631e-10	1	5.00891e-07
deloc_trans	DE	MSTRG.32121	intergenic	UTL32121	readthrough	readthrough	0	-2.16608	0.00617501	0.325106	0.239201	149	48	0.999982	4.40627e-06	1	8.15124e-05
deloc_trans	DE	MSTRG.32123	intergenic	UTL32123	readthrough	readthrough	0	0.207555	0.0528725	0.72779	0.731971	200	510	0.456297	0.715141	1	0.803674
deloc_trans	DE	MSTRG.32124	intergenic	UTL32124	readthrough	readthrough	0	-2.98032	0.00373091	0.222102	0.162078	304	58	1	2.98013e-10	1	4.18299e-07
deloc_trans	DE	MSTRG.32125	intergenic	UTL32125	readthrough	readthrough	0	-1.08991	0.0158726	0.516393	0.451613	34	28	0.940011	0.0599889	1	0.101128
deloc_trans	DE	MSTRG.32126	intergenic	UTL32126	readthrough	readthrough	0	-2.62397	0.00412526	0.263321	0.176126	184	39	1	5.74338e-08	1	6.40941e-06
deloc_trans	DE	MSTRG.32129	intergenic	UTL32129	readthrough	readthrough	0	-1.96431	0.0119401	0.389316	0.382516	1441	896	0.999998	1.1556e-05	1	0.0001567
deloc_trans	DE	MSTRG.32130	intergenic	UTL32130	readthrough	readthrough	0	0.432943	0.0589553	0.732718	0.753623	17	52	0.292592	0.707408	1	0.796979
deloc_trans	DE	MSTRG.32133	intergenic	UTL32133	readthrough	readthrough	0	-0.783638	0.0259066	0.579968	0.573357	409	554	0.9774	0.0627755	1	0.105241
deloc_trans	DE	MSTRG.32145	intergenic	UTL32145	readthrough	readthrough	0	-2.20857	0.00823012	0.332071	0.298976	354	150	1	1.58357e-06	1	4.49724e-05
deloc_trans	DE	MSTRG.32148	intergenic	UTL32148	readthrough	readthrough	0	-2.03753	0.00518911	0.330362	0.212121	52	14	0.998635	0.00136525	1	0.00462037
deloc_trans	DE	MSTRG.32149	intergenic	UTL32149	readthrough	readthrough	0	-0.468293	0.0298341	0.616987	0.606045	121	181	0.893523	0.206352	1	0.291867
deloc_trans	DE	MSTRG.32152	intergenic	UTL32152	readthrough	readthrough	0	-0.857284	0.0165204	0.524379	0.461538	28	24	0.896027	0.103973	1	0.16238
deloc_trans	DE	MSTRG.32153	intergenic	UTL32153	readthrough	readthrough	0	-0.119856	0.0395558	0.674318	0.67197	112	225	0.710086	0.471443	1	0.577867
deloc_trans	DE	MSTRG.32154	intergenic	UTL32154	cre	pELS	0	-0.793521	0.026845	0.585374	0.581933	708	991	0.978252	0.0576583	1	0.0976391
deloc_trans	DE	MSTRG.32156	intergenic	UTL32156	cre	PLS	0	-0.595034	0.026606	0.597235	0.579892	131	182	0.937658	0.146533	1	0.218341
deloc_trans	DE	MSTRG.3216	intergenic	UTL3216	cre	PLS	0	0.574729	0.215537	0.694561	0.710317	74	183	0.173753	0.919904	1	0.971192
deloc_trans	DE	MSTRG.32163	intergenic	UTL32163	readthrough	readthrough	0	-2.38549	0.0060415	0.299341	0.238141	223	70	1	4.22551e-07	1	1.89372e-05
deloc_trans	DE	MSTRG.32169	intergenic	UTL32169	readthrough	readthrough	0	-1.91565	0.00779512	0.366567	0.287898	139	57	0.999986	5.87126e-05	1	0.000457836
deloc_trans	DE	MSTRG.32173	intergenic	UTL32173	readthrough	readthrough	0	-1.85343	0.0116558	0.394619	0.375887	518	326	0.999987	4.05207e-05	1	0.000358392
deloc_trans	DE	MSTRG.32186	intergenic	UTL32186	cre	pELS	0	-1.53926	0.00921792	0.4111	0.323529	46	22	0.988887	0.011113	1	0.0244347
deloc_trans	DE	MSTRG.32187	intergenic	UTL32187	readthrough	readthrough	0	-0.959848	0.0160615	0.51011	0.454545	36	30	0.923965	0.0760353	1	0.124279
deloc_trans	DE	MSTRG.32192	intergenic	UTL32192	readthrough	readthrough	0	-1.83761	0.00761865	0.376532	0.283296	109	43	0.999964	0.000141857	1	0.000857787
deloc_trans	DE	MSTRG.32196	intergenic	UTL32196	readthrough	readthrough	0	-1.40152	0.0143762	0.454754	0.422233	196	134	0.997632	0.00167867	1	0.0054244
deloc_trans	DE	MSTRG.32206	intergenic	UTL32206	readthrough	readthrough	0	-2.26279	0.00941479	0.337434	0.32748	1207	569	1	4.3591e-07	1	1.93472e-05
deloc_trans	DE	MSTRG.32207	intergenic	UTL32207	intergenic	intergenic	0	-2.1338	0.00839972	0.341661	0.303141	294	129	0.999999	3.88206e-06	1	7.56799e-05
deloc_trans	DE	MSTRG.32208	intergenic	UTL32208	cre	dELS	0	-2.22547	0.00647274	0.321096	0.251199	204	66	0.999998	2.55063e-06	1	6.02379e-05
deloc_trans	DE	MSTRG.32212	intergenic	UTL32212	cre	PLS	0	-0.425097	0.0335473	0.637582	0.633486	339	614	0.871241	0.213644	1	0.300288
deloc_trans	DE	MSTRG.32213	intergenic	UTL32213	readthrough	readthrough	0	-1.67571	0.0136558	0.427126	0.414679	595	421	0.999962	0.000193538	1	0.0010732
deloc_trans	DE	MSTRG.32222	intergenic	UTL32222	readthrough	readthrough	0	-1.99212	0.010576	0.37228	0.354257	539	296	0.999999	1.09851e-05	1	0.000150613
deloc_trans	DE	MSTRG.32230	intergenic	UTL32230	readthrough	readthrough	0	-1.0778	0.0161035	0.495167	0.441533	89	66	0.970206	0.0125674	1	0.027107
deloc_trans	DE	MSTRG.32232	intergenic	UTL32232	readthrough	readthrough	0	-1.29412	0.018175	0.493086	0.481839	657	696	0.997774	0.00311198	1	0.0087999
deloc_trans	DE	MSTRG.32234	intergenic	UTL32234	readthrough	readthrough	0	-1.38344	0.0172358	0.481397	0.471565	784	736	0.999523	0.00192898	1	0.00605718
deloc_trans	DE	MSTRG.32235	intergenic	UTL32235	readthrough	readthrough	0	-1.75659	0.0129247	0.413777	0.401071	628	418	0.999983	9.37364e-05	1	0.000638541
deloc_trans	DE	MSTRG.32238	intergenic	UTL32238	readthrough	readthrough	0	-1.54957	0.0132515	0.438586	0.407393	279	194	0.999851	0.00075209	1	0.00288331
deloc_trans	DE	MSTRG.32239	intergenic	UTL32239	readthrough	readthrough	0	-1.26743	0.0128551	0.471915	0.400066	83	55	0.99784	0.00795638	1	0.0186518
deloc_trans	DE	MSTRG.32240	intergenic	UTL32240	antisense	antisense	0	-0.891692	0.0205516	0.544715	0.515777	120	130	0.98369	0.0467655	1	0.081898
deloc_trans	DE	MSTRG.32241	intergenic	UTL32241	cre	pELS	0	0.293045	0.0548721	0.727736	0.737028	58	158	0.382929	0.766134	1	0.847077
deloc_trans	DE	MSTRG.32243	intergenic	UTL32243	readthrough	readthrough	0	-2.18347	0.0103661	0.355903	0.349626	1809	985	1	1.07841e-06	1	3.51503e-05
deloc_trans	DE	MSTRG.32244	intergenic	UTL32244	readthrough	readthrough	0	-1.85325	0.00530031	0.355742	0.215686	40	11	0.996336	0.00366426	1	0.0099966
deloc_trans	DE	MSTRG.32245	intergenic	UTL32245	cre	dELS	0	-0.799008	0.0272703	0.588366	0.585679	1034	1428	0.979728	0.0562233	1	0.0955405
deloc_trans	DE	MSTRG.32253	intergenic	UTL32253	readthrough	readthrough	0	-0.729608	0.0254969	0.581473	0.569429	227	304	0.96846	0.0835123	1	0.134562
deloc_trans	DE	MSTRG.32254	intergenic	UTL32254	readthrough	readthrough	0	-1.58052	0.00954077	0.416363	0.329027	94	45	0.999474	0.00093287	1	0.00342103
deloc_trans	DE	MSTRG.32272	intergenic	UTL32272	intergenic	intergenic	0	-1.03506	0.0191752	0.523367	0.498716	163	162	0.993638	0.0218262	1	0.0428024
deloc_trans	DE	MSTRG.32284	intergenic	UTL32284	readthrough	readthrough	0	-1.38503	0.0169284	0.477174	0.467217	555	486	0.999568	0.00190846	1	0.00600955
deloc_trans	DE	MSTRG.32294	intergenic	UTL32294	intergenic	intergenic	0	0.466253	0.0688351	0.75871	0.78125	14	50	0.279922	0.720078	1	0.808495
deloc_trans	DE	MSTRG.32312	intergenic	UTL32312	cre	dELS	0	-1.51599	0.0156803	0.457546	0.448511	703	574	0.99985	0.000693695	1	0.00270845
deloc_trans	DE	MSTRG.32314	intergenic	UTL32314	readthrough	readthrough	0	-1.80094	0.0123347	0.404537	0.389701	565	364	0.999988	6.47274e-05	1	0.000485845
deloc_trans	DE	MSTRG.32315	intergenic	UTL32315	readthrough	readthrough	0	-1.91218	0.0122055	0.395959	0.387721	1258	792	0.999997	2.00007e-05	1	0.000222144
deloc_trans	DE	MSTRG.32323	intergenic	UTL32323	cre	dELS	0	-0.118016	0.0435862	0.693833	0.693136	603	1400	0.714977	0.458777	1	0.564798
deloc_trans	DE	MSTRG.32324	intergenic	UTL32324	readthrough	readthrough	0	-0.0353835	0.0446684	0.698992	0.698441	303	714	0.651573	0.532004	1	0.637799
deloc_trans	DE	MSTRG.32329	intergenic	UTL32329	readthrough	readthrough	0	-1.34379	0.0155455	0.471368	0.444909	219	179	0.998545	0.00292153	1	0.00836243
deloc_trans	DE	MSTRG.32330	intergenic	UTL32330	readthrough	readthrough	0	-1.79485	0.0101161	0.390886	0.343401	198	100	0.999952	0.00011545	1	0.00073826
deloc_trans	DE	MSTRG.32334	intergenic	UTL32334	readthrough	readthrough	0	-2.3464	0.00495315	0.299486	0.20293	148	39	1	1.36316e-06	1	4.04946e-05
deloc_trans	DE	MSTRG.32341	intergenic	UTL32341	readthrough	readthrough	0	-1.6892	0.0108422	0.408779	0.35915	176	102	0.999918	0.000311603	1	0.00151034
deloc_trans	DE	MSTRG.32342	intergenic	UTL32342	readthrough	readthrough	0	-1.69388	0.011462	0.410641	0.372771	215	127	0.999953	0.000260957	1	0.00133195
deloc_trans	DE	MSTRG.32344	intergenic	UTL32344	readthrough	readthrough	0	-2.06516	0.00946444	0.356184	0.329247	398	197	0.999999	6.37835e-06	1	0.000103389
deloc_trans	DE	MSTRG.32346	intergenic	UTL32346	cre	pELS	0	-1.09272	0.0171293	0.500996	0.4608	117	102	0.973578	0.0106601	1	0.0236006
deloc_trans	DE	MSTRG.32348	intergenic	UTL32348	readthrough	readthrough	0	-0.0041548	0.0385477	0.666925	0.666667	19	38	0.520226	0.479774	1	0.585331
deloc_trans	DE	MSTRG.32351	intergenic	UTL32351	cre	pELS	0	-0.0406754	0.0417403	0.678488	0.679757	74	148	0.599132	0.475933	1	0.581782
deloc_trans	DE	MSTRG.32354	intergenic	UTL32354	readthrough	readthrough	0	-0.61302	0.026591	0.578625	0.559178	128	172	0.787794	0.0597374	1	0.100765
deloc_trans	DE	MSTRG.32362	intergenic	UTL32362	readthrough	readthrough	0	-0.416548	0.0407486	0.674999	0.674845	8717	19854	0.852504	0.197995	1	0.282
deloc_trans	DE	MSTRG.32365	intergenic	UTL32365	antisense	antisense	0	-1.20079	0.0181084	0.495315	0.484412	215	202	0.97181	0.0281904	1	0.0530679
deloc_trans	DE	MSTRG.32366	intergenic	UTL32366	antisense	antisense	0	-1.07568	0.0205874	0.526728	0.516074	371	390	0.9957	0.0145431	1	0.0304844
deloc_trans	DE	MSTRG.32367	intergenic	UTL32367	readthrough	readthrough	0	-1.97893	0.012009	0.389072	0.3836	1738	1097	0.999998	9.44817e-06	1	0.000135669
deloc_trans	DE	MSTRG.3237	intergenic	UTL3237	readthrough	readthrough	0	-1.86755	0.0385311	0.314768	0.305012	1168	548	0.999994	2.30488e-05	1	0.000243706
deloc_trans	DE	MSTRG.32375	intergenic	UTL32375	cre	dELS	0	-0.141456	0.0427128	0.68929	0.688602	538	1209	0.725212	0.433237	1	0.539038
deloc_trans	DE	MSTRG.32388	intergenic	UTL32388	readthrough	readthrough	0	-0.965191	0.0227622	0.549442	0.53947	531	690	0.988787	0.0249671	1	0.0478749
deloc_trans	DE	MSTRG.32391	intergenic	UTL32391	antisense	antisense	0	-2.10807	0.0098548	0.354223	0.337286	632	315	0.999999	2.87363e-06	1	6.54523e-05
deloc_trans	DE	MSTRG.32396	intergenic	UTL32396	readthrough	readthrough	0	-2.0717	0.00899044	0.351483	0.317015	312	144	0.999998	6.54784e-06	1	0.000104806
deloc_trans	DE	MSTRG.32397	intergenic	UTL32397	cre	PLS	0	-1.04335	0.021129	0.532534	0.522234	407	427	0.993955	0.0168715	1	0.034383
deloc_trans	DE	MSTRG.32400	intergenic	UTL32400	readthrough	readthrough	0	-2.2447	0.00370651	0.298636	0.16129	52	10	0.999462	0.000538203	1	0.00222105
deloc_trans	DE	MSTRG.32404	intergenic	UTL32404	readthrough	readthrough	0	-2.5547	0.00517487	0.275342	0.211335	253	65	1	6.02029e-08	1	6.40941e-06
deloc_trans	DE	MSTRG.32407	intergenic	UTL32407	readthrough	readthrough	0	-1.43658	0.0128507	0.447667	0.3986	135	88	0.99925	0.00212552	1	0.00652116
deloc_trans	DE	MSTRG.32421	intergenic	UTL32421	readthrough	readthrough	0	-1.19947	0.0119044	0.465975	0.381818	34	21	0.960889	0.0391106	1	0.0704029
deloc_trans	DE	MSTRG.32427	intergenic	UTL32427	readthrough	readthrough	0	-2.37671	0.00842859	0.318301	0.303799	1014	464	1	1.36275e-07	1	9.77621e-06
deloc_trans	DE	MSTRG.32429	intergenic	UTL32429	readthrough	readthrough	0	-1.84883	0.0120972	0.398773	0.385504	654	408	0.999994	4.05586e-05	1	0.000358392
deloc_trans	DE	MSTRG.32430	intergenic	UTL32430	cre	PLS	0	-0.00126699	0.0439715	0.686882	0.689761	103	204	0.59167	0.522606	1	0.628571
deloc_trans	DE	MSTRG.32432	intergenic	UTL32432	readthrough	readthrough	0	-1.03527	0.0204486	0.528549	0.511659	277	316	0.989591	0.017097	1	0.0347605
deloc_trans	DE	MSTRG.32435	intergenic	UTL32435	readthrough	readthrough	0	-2.15497	0.00765523	0.335715	0.283871	234	95	0.999999	4.26376e-06	1	7.99353e-05
deloc_trans	DE	MSTRG.32441	intergenic	UTL32441	cre	PLS	0	-0.427568	0.0316956	0.627091	0.620143	182	275	0.872968	0.21988	1	0.307322
deloc_trans	DE	MSTRG.32443	intergenic	UTL32443	cre	dELS	0	-0.295395	0.0324612	0.647447	0.627451	19	32	0.662753	0.337247	1	0.439107
deloc_trans	DE	MSTRG.32452	intergenic	UTL32452	cre	dELS	0	0.068669	0.0475823	0.709699	0.711712	32	79	0.479213	0.520787	1	0.626518
deloc_trans	DE	MSTRG.32453	intergenic	UTL32453	readthrough	readthrough	0	-0.578636	0.0320264	0.625376	0.623841	976	1609	0.935704	0.13179	1	0.199389
deloc_trans	DE	MSTRG.32460	intergenic	UTL32460	cre	PLS	0	0.142205	0.0497714	0.718329	0.7202	165	415	0.510262	0.673829	1	0.76723
deloc_trans	DE	MSTRG.32461	intergenic	UTL32461	readthrough	readthrough	0	-1.31446	0.0173052	0.485632	0.47288	406	364	0.999059	0.00322439	1	0.0090414
deloc_trans	DE	MSTRG.32463	intergenic	UTL32463	readthrough	readthrough	0	-0.850485	0.0277234	0.590975	0.589861	2363	3416	0.984932	0.0446799	1	0.0786997
deloc_trans	DE	MSTRG.32465	intergenic	UTL32465	readthrough	readthrough	0	-1.42354	0.0162657	0.469509	0.457604	503	427	0.999669	0.00148543	1	0.00492177
deloc_trans	DE	MSTRG.32466	intergenic	UTL32466	readthrough	readthrough	0	0.444735	0.0620281	0.745021	0.758549	39	132	0.248529	0.819124	1	0.890324
deloc_trans	DE	MSTRG.32467	intergenic	UTL32467	antisense	antisense	0	-2.37155	0.00781924	0.312055	0.288554	537	218	1	1.95568e-07	1	1.22209e-05
deloc_trans	DE	MSTRG.32468	intergenic	UTL32468	readthrough	readthrough	0	-1.88601	0.0103654	0.38177	0.34794	301	170	0.99998	3.79341e-05	1	0.000340778
deloc_trans	DE	MSTRG.32469	intergenic	UTL32469	cre	pELS	0	0.910111	0.0931846	0.805704	0.827636	42	201	0.0738903	0.97265	1	1
deloc_trans	DE	MSTRG.32470	intergenic	UTL32470	cre	dELS	0	-1.12075	0.0229861	0.545551	0.54392	2889	3454	0.997244	0.0105714	1	0.0234338
deloc_trans	DE	MSTRG.32471	intergenic	UTL32471	readthrough	readthrough	0	-1.1014	0.022237	0.538759	0.535251	1303	1551	0.996387	0.0115648	1	0.0252647
deloc_trans	DE	MSTRG.32473	intergenic	UTL32473	cre	pELS	0	1.01608	0.132163	0.820562	0.872727	7	48	0.106185	0.893815	1	0.95035
deloc_trans	DE	MSTRG.32493	intergenic	UTL32493	readthrough	readthrough	0	-1.82651	0.00990468	0.385739	0.339238	216	108	0.99994	8.14793e-05	1	0.000577973
deloc_trans	DE	MSTRG.32494	intergenic	UTL32494	intergenic	intergenic	0	-0.710865	0.0254042	0.581394	0.568558	173	228	0.963505	0.0902634	1	0.143646
deloc_trans	DE	MSTRG.32497	intergenic	UTL32497	readthrough	readthrough	0	0.218138	0.0515726	0.720709	0.724321	91	243	0.434724	0.711077	1	0.800011
deloc_trans	DE	MSTRG.32498	intergenic	UTL32498	readthrough	readthrough	0	-1.30432	0.0168488	0.482107	0.464135	304	270	0.997805	0.00322082	1	0.00903712
deloc_trans	DE	MSTRG.3250	intergenic	UTL3250	cre	PLS	0	0.369454	0.182079	0.666757	0.675819	101	210	0.300136	0.837371	1	0.904989
deloc_trans	DE	MSTRG.32500	intergenic	UTL32500	readthrough	readthrough	0	-0.97855	0.0192738	0.539654	0.5	45	45	0.924552	0.0754479	1	0.123445
deloc_trans	DE	MSTRG.32501	intergenic	UTL32501	cre	PLS	0	-0.224553	0.0395442	0.673758	0.672306	432	890	0.788696	0.37551	1	0.479813
deloc_trans	DE	MSTRG.32502	intergenic	UTL32502	antisense	antisense	0	-0.958602	0.0176712	0.52521	0.475517	78	72	0.981188	0.0337702	1	0.0621751
deloc_trans	DE	MSTRG.32505	intergenic	UTL32505	intergenic	intergenic	0	-1.01764	0.0218161	0.539039	0.530919	458	516	0.993574	0.0195858	1	0.0389393
deloc_trans	DE	MSTRG.32510	intergenic	UTL32510	readthrough	readthrough	0	-0.302589	0.0363074	0.652555	0.647857	287	593	0.768967	0.265244	1	0.360192
deloc_trans	DE	MSTRG.32511	intergenic	UTL32511	antisense	antisense	0	0.4504	0.0603914	0.733861	0.758065	15	47	0.285431	0.714569	1	0.803193
deloc_trans	DE	MSTRG.32513	intergenic	UTL32513	readthrough	readthrough	0	0.926336	0.091826	0.811196	0.826476	62	297	0.0659149	0.97434	1	1
deloc_trans	DE	MSTRG.32514	intergenic	UTL32514	cre	PLS	0	-0.0258148	0.0412974	0.682778	0.681731	62	132	0.633884	0.558094	1	0.662317
deloc_trans	DE	MSTRG.32517	intergenic	UTL32517	cre	dELS	0	0.247046	0.0493892	0.704419	0.719298	16	41	0.384643	0.615357	1	0.715008
deloc_trans	DE	MSTRG.32519	intergenic	UTL32519	readthrough	readthrough	0	-1.49314	0.0153454	0.454386	0.441192	502	377	0.999563	0.000763746	1	0.00291704
deloc_trans	DE	MSTRG.32520	intergenic	UTL32520	cre	PLS	0	-0.638589	0.025644	0.585036	0.56191	132	198	0.899288	0.0954567	1	0.150863
deloc_trans	DE	MSTRG.32521	intergenic	UTL32521	readthrough	readthrough	0	-1.29358	0.0162279	0.478364	0.45315	226	197	0.998034	0.00393073	1	0.0105746
deloc_trans	DE	MSTRG.32523	intergenic	UTL32523	readthrough	readthrough	0	-1.67629	0.0131425	0.42368	0.405427	460	313	0.999963	0.000215512	1	0.001159
deloc_trans	DE	MSTRG.32534	intergenic	UTL32534	readthrough	readthrough	0	-1.38393	0.0136399	0.458623	0.414127	140	100	0.999299	0.003148	1	0.00887717
deloc_trans	DE	MSTRG.32536	intergenic	UTL32536	readthrough	readthrough	0	-1.371	0.0170792	0.479817	0.469752	546	482	0.999544	0.00214443	1	0.00656214
deloc_trans	DE	MSTRG.32541	intergenic	UTL32541	cre	PLS	0	-0.40326	0.027777	0.608176	0.590361	34	49	0.735918	0.264082	1	0.359048
deloc_trans	DE	MSTRG.32542	intergenic	UTL32542	intergenic	intergenic	1	-0.247425	0.0373682	0.660964	0.65849	225	415	0.792413	0.351141	1	0.453997
deloc_trans	DE	MSTRG.32543	intergenic	UTL32543	readthrough	readthrough	0	-1.2846	0.0119716	0.466649	0.382583	72	45	0.998006	0.00782297	1	0.0184044
deloc_trans	DE	MSTRG.32547	intergenic	UTL32547	cre	PLS	0	0.8618	0.0928649	0.786057	0.828125	11	53	0.135855	0.864145	1	0.92617
deloc_trans	DE	MSTRG.32548	intergenic	UTL32548	readthrough	readthrough	0	-1.87479	0.00805997	0.384976	0.294872	55	23	0.996754	0.00324611	1	0.00908991
deloc_trans	DE	MSTRG.3255	intergenic	UTL3255	cre	pELS	0	0.0406681	0.141211	0.613683	0.613856	146	235	0.552411	0.585873	1	0.688227
deloc_trans	DE	MSTRG.32550	intergenic	UTL32550	intergenic	intergenic	0	-2.10743	0.00929283	0.350703	0.325302	425	205	0.999999	3.945e-06	1	7.6534e-05
deloc_trans	DE	MSTRG.32552	intergenic	UTL32552	readthrough	readthrough	0	-1.80505	0.0119441	0.401054	0.381746	452	285	0.999976	6.38997e-05	1	0.000482211
deloc_trans	DE	MSTRG.32555	intergenic	UTL32555	cre	pELS	0	0.0418988	0.0442828	0.687178	0.684448	74	171	0.462091	0.475813	1	0.581762
deloc_trans	DE	MSTRG.32559	intergenic	UTL32559	readthrough	readthrough	1	-1.81385	0.00755908	0.377041	0.27809	103	40	0.999856	0.00015102	1	0.000892057
deloc_trans	DE	MSTRG.32560	intergenic	UTL32560	readthrough	readthrough	0	-1.96815	0.00806535	0.360746	0.294998	160	67	0.999994	3.64099e-05	1	0.000330782
deloc_trans	DE	MSTRG.3257	intergenic	UTL3257	intergenic	intergenic	0	-1.25373	0.0578651	0.408319	0.398531	696	465	0.998983	0.00397346	1	0.010664
deloc_trans	DE	MSTRG.32570	intergenic	UTL32570	readthrough	readthrough	0	-1.99884	0.00592346	0.347869	0.2318	104	33	0.999951	3.64642e-05	1	0.000331008
deloc_trans	DE	MSTRG.32571	intergenic	UTL32571	readthrough	readthrough	0	-0.498799	0.0282009	0.609452	0.593896	92	134	0.901187	0.197471	1	0.281325
deloc_trans	DE	MSTRG.32575	intergenic	UTL32575	intergenic	intergenic	0	-2.45752	0.00782843	0.304226	0.288847	854	347	1	5.38424e-08	1	6.36417e-06
deloc_trans	DE	MSTRG.32577	intergenic	UTL32577	readthrough	readthrough	0	-1.1774	0.0145461	0.484463	0.424072	87	64	0.988101	0.00901455	1	0.0206117
deloc_trans	DE	MSTRG.32579	intergenic	UTL32579	antisense	antisense	0	-1.09281	0.0159062	0.5032	0.451097	87	71	0.993779	0.0185679	1	0.0372186
deloc_trans	DE	MSTRG.32580	intergenic	UTL32580	readthrough	readthrough	0	-1.63919	0.0123877	0.420994	0.389943	248	161	0.99991	0.00035304	1	0.00163891
deloc_trans	DE	MSTRG.32585	intergenic	UTL32585	readthrough	readthrough	0	-2.22648	0.00449723	0.303471	0.189189	60	14	0.999496	0.000504154	1	0.00211949
deloc_trans	DE	MSTRG.32586	intergenic	UTL32586	readthrough	readthrough	0	-2.23296	0.00630884	0.319805	0.245877	176	59	0.999999	2.89807e-06	1	6.58753e-05
deloc_trans	DE	MSTRG.32588	intergenic	UTL32588	readthrough	readthrough	0	-0.873417	0.0201351	0.54428	0.510666	94	98	0.979193	0.0522359	1	0.0897424
deloc_trans	DE	MSTRG.32591	intergenic	UTL32591	cre	PLS	0	-0.0602545	0.0428079	0.687063	0.686772	185	387	0.655384	0.49153	1	0.597337
deloc_trans	DE	MSTRG.32597	intergenic	UTL32597	readthrough	readthrough	0	0.69417	0.0761932	0.793613	0.798017	194	775	0.139754	0.937585	1	0.983663
deloc_trans	DE	MSTRG.32599	intergenic	UTL32599	antisense	antisense	0	-1.99053	0.0104228	0.371123	0.350966	485	262	0.999998	1.15966e-05	1	0.0001567
deloc_trans	DE	MSTRG.32607	intergenic	UTL32607	readthrough	readthrough	0	-1.06812	0.0212859	0.532502	0.523127	557	662	0.99397	0.0140816	1	0.0297334
deloc_trans	DE	MSTRG.32608	intergenic	UTL32608	readthrough	readthrough	0	-1.16916	0.0147353	0.490037	0.431726	88	68	0.99495	0.0121889	1	0.0264041
deloc_trans	DE	MSTRG.32614	intergenic	UTL32614	readthrough	readthrough	0	-2.357	0.00496447	0.310019	0.204819	66	17	0.999683	0.000317175	1	0.00152333
deloc_trans	DE	MSTRG.32615	intergenic	UTL32615	cre	pELS	0	-0.405298	0.0323841	0.633298	0.626774	170	283	0.878083	0.248337	1	0.341236
deloc_trans	DE	MSTRG.32619	intergenic	UTL32619	readthrough	readthrough	0	-0.824336	0.0199622	0.561199	0.508772	28	29	0.878248	0.121752	1	0.186285
deloc_trans	DE	MSTRG.32621	intergenic	UTL32621	intergenic	intergenic	0	-0.881955	0.0231923	0.555457	0.544387	268	315	0.983547	0.0390485	1	0.0703023
deloc_trans	DE	MSTRG.32622	intergenic	UTL32622	cre	dELS	0	-0.181775	0.0419977	0.685392	0.68448	697	1585	0.748845	0.395251	1	0.500256
deloc_trans	DE	MSTRG.32632	intergenic	UTL32632	readthrough	readthrough	0	0.16546	0.0487786	0.710683	0.715996	58	146	0.485866	0.698007	1	0.78884
deloc_trans	DE	MSTRG.32635	intergenic	UTL32635	cre	pELS	0	0.538558	0.0660817	0.745624	0.774194	14	48	0.247293	0.752707	1	0.836019
deloc_trans	DE	MSTRG.32638	intergenic	UTL32638	intergenic	intergenic	0	-0.143824	0.0391066	0.671938	0.669397	126	251	0.728124	0.449828	1	0.555679
deloc_trans	DE	MSTRG.3264	intergenic	UTL3264	readthrough	readthrough	0	-1.046	0.067771	0.44318	0.435727	616	472	0.992481	0.0127201	1	0.0273785
deloc_trans	DE	MSTRG.32640	intergenic	UTL32640	intergenic	intergenic	0	-0.329059	0.0363288	0.653461	0.651329	370	680	0.836481	0.280308	1	0.377
deloc_trans	DE	MSTRG.32641	intergenic	UTL32641	readthrough	readthrough	0	-0.15404	0.039542	0.660629	0.6579	156	290	0.55916	0.27735	1	0.373739
deloc_trans	DE	MSTRG.32653	intergenic	UTL32653	readthrough	readthrough	0	-1.37656	0.0164162	0.473987	0.459559	389	332	0.999342	0.00209648	1	0.00646208
deloc_trans	DE	MSTRG.32655	intergenic	UTL32655	readthrough	readthrough	0	-1.81117	0.00803077	0.394046	0.294118	48	20	0.995383	0.00461746	1	0.0120272
deloc_trans	DE	MSTRG.32656	intergenic	UTL32656	cre	PLS	0	-0.385301	0.0324024	0.634489	0.626993	140	236	0.865154	0.263576	1	0.35849
deloc_trans	DE	MSTRG.32659	intergenic	UTL32659	readthrough	readthrough	0	-2.10984	0.00956448	0.352058	0.331198	511	253	0.999999	3.34531e-06	1	7.01772e-05
deloc_trans	DE	MSTRG.32660	intergenic	UTL32660	cre	PLS	0	-0.170624	0.0381635	0.666549	0.663271	120	234	0.743063	0.424399	1	0.529803
deloc_trans	DE	MSTRG.32661	intergenic	UTL32661	cre	PLS	0	0.965286	0.107077	0.797104	0.847458	9	50	0.110757	0.889243	1	0.946923
deloc_trans	DE	MSTRG.32662	intergenic	UTL32662	readthrough	readthrough	0	-1.71515	0.00918844	0.398037	0.321841	117	56	0.999924	0.000326056	1	0.00155205
deloc_trans	DE	MSTRG.32663	intergenic	UTL32663	readthrough	readthrough	0	-1.63738	0.0109358	0.411454	0.358593	160	83	0.999403	0.000374756	1	0.00170508
deloc_trans	DE	MSTRG.32664	intergenic	UTL32664	readthrough	readthrough	0	0.188994	0.0508449	0.719107	0.722914	105	265	0.464681	0.698085	1	0.788849
deloc_trans	DE	MSTRG.32665	intergenic	UTL32665	readthrough	readthrough	0	-1.35139	0.017073	0.481692	0.469718	488	431	0.99945	0.00253942	1	0.00749342
deloc_trans	DE	MSTRG.32669	intergenic	UTL32669	readthrough	readthrough	0	-2.389	0.00712196	0.304998	0.269608	369	136	1	2.23169e-07	1	1.26623e-05
deloc_trans	DE	MSTRG.32671	intergenic	UTL32671	cre	pELS	0	0.03027	0.0396814	0.67102	0.673077	17	35	0.500701	0.499299	1	0.604879
deloc_trans	DE	MSTRG.32672	intergenic	UTL32672	antisense	antisense	0	-2.36365	0.00746106	0.310088	0.279056	417	162	1	2.66343e-07	1	1.4064e-05
deloc_trans	DE	MSTRG.32673	intergenic	UTL32673	readthrough	readthrough	0	-1.57182	0.0116603	0.42675	0.376875	149	90	0.999798	0.000832409	1	0.00313873
deloc_trans	DE	MSTRG.32674	intergenic	UTL32674	readthrough	readthrough	0	-2.11417	0.00706252	0.33735	0.268053	171	62	0.999997	8.7945e-06	1	0.000130454
deloc_trans	DE	MSTRG.32681	intergenic	UTL32681	cre	pELS	0	-0.652953	0.0225677	0.575011	0.537072	59	67	0.938968	0.12353	1	0.188647
deloc_trans	DE	MSTRG.32683	intergenic	UTL32683	readthrough	readthrough	0	-1.77812	0.00996209	0.392733	0.338688	175	94	0.999922	0.000142555	1	0.000860154
deloc_trans	DE	MSTRG.32684	intergenic	UTL32684	readthrough	readthrough	0	0.171269	0.050455	0.721389	0.723579	137	359	0.483255	0.697005	1	0.787947
deloc_trans	DE	MSTRG.32685	intergenic	UTL32685	readthrough	readthrough	0	-0.561396	0.0324399	0.628811	0.627222	970	1619	0.93818	0.145324	1	0.216769
deloc_trans	DE	MSTRG.32704	intergenic	UTL32704	readthrough	readthrough	0	-1.18756	0.0199608	0.513884	0.507106	790	752	0.996866	0.0063112	1	0.0154802
deloc_trans	DE	MSTRG.32706	intergenic	UTL32706	antisense	antisense	0	-2.19718	0.00894699	0.334869	0.311805	556	282	0.999996	9.40594e-07	1	3.16225e-05
deloc_trans	DE	MSTRG.32708	intergenic	UTL32708	cre	dELS	0	-0.0966192	0.0368956	0.660215	0.656863	35	67	0.566035	0.433965	1	0.539705
deloc_trans	DE	MSTRG.32714	intergenic	UTL32714	readthrough	readthrough	0	-1.97488	0.00611495	0.350179	0.236818	104	33	0.999938	4.12186e-05	1	0.000361596
deloc_trans	DE	MSTRG.32728	intergenic	UTL32728	readthrough	readthrough	0	-1.40845	0.0112461	0.447626	0.368426	86	50	0.99921	0.00343825	1	0.00951621
deloc_trans	DE	MSTRG.3273	intergenic	UTL3273	readthrough	readthrough	0	-1.1513	0.0424143	0.412288	0.326923	35	17	0.950271	0.0497286	1	0.0862431
deloc_trans	DE	MSTRG.32732	intergenic	UTL32732	readthrough	readthrough	0	-2.76869	0.00199385	0.250364	0.09375	58	6	0.99995	5.04138e-05	1	0.000412329
deloc_trans	DE	MSTRG.32741	intergenic	UTL32741	cre	dELS	0	0.586772	0.0669995	0.756423	0.776596	21	73	0.217249	0.782751	1	0.860957
deloc_trans	DE	MSTRG.32749	intergenic	UTL32749	readthrough	readthrough	0	-1.45325	0.00986103	0.424959	0.338462	43	22	0.98438	0.0156196	1	0.0323186
deloc_trans	DE	MSTRG.32750	intergenic	UTL32750	intergenic	intergenic	0	-2.40874	0.00670454	0.299664	0.257368	356	116	1	1.74027e-07	1	1.16319e-05
deloc_trans	DE	MSTRG.32756	intergenic	UTL32756	intergenic	intergenic	0	-0.711531	0.026298	0.585924	0.576527	249	345	0.962696	0.0851261	1	0.13675
deloc_trans	DE	MSTRG.32771	intergenic	UTL32771	readthrough	readthrough	0	-2.50241	0.00654094	0.288936	0.252714	395	137	1	5.51679e-08	1	6.40765e-06
deloc_trans	DE	MSTRG.32773	intergenic	UTL32773	readthrough	readthrough	0	-2.57084	0.00508558	0.271843	0.208383	260	65	1	4.19002e-08	1	5.17031e-06
deloc_trans	DE	MSTRG.32775	intergenic	UTL32775	readthrough	readthrough	0	-0.669189	0.0200151	0.557023	0.509434	26	27	0.838853	0.161147	1	0.236137
deloc_trans	DE	MSTRG.32776	intergenic	UTL32776	readthrough	readthrough	1	-1.68271	0.0101119	0.405849	0.34365	138	71	0.999896	0.000396773	1	0.00177505
deloc_trans	DE	MSTRG.32777	intergenic	UTL32777	readthrough	readthrough	0	-2.73986	0.00545898	0.256912	0.220718	438	124	1	3.07456e-09	1	9.59008e-07
deloc_trans	DE	MSTRG.3278	intergenic	UTL3278	cre	PLS	1	0.00367803	0.151773	0.633109	0.633018	1042	1849	0.603389	0.563346	1	0.666928
deloc_trans	DE	MSTRG.32781	intergenic	UTL32781	cre	pELS	0	-1.08233	0.0230858	0.54716	0.544943	1940	2296	0.99639	0.0131655	1	0.0281376
deloc_trans	DE	MSTRG.32783	intergenic	UTL32783	readthrough	readthrough	0	-2.09724	0.00518795	0.333945	0.211554	103	28	0.999995	2.0043e-05	1	0.000222375
deloc_trans	DE	MSTRG.32784	intergenic	UTL32784	cre	pELS	0	-2.12426	0.00737461	0.336652	0.276411	202	75	0.999994	5.9995e-06	1	9.85934e-05
deloc_trans	DE	MSTRG.32794	intergenic	UTL32794	readthrough	readthrough	0	-1.57885	0.0130433	0.432407	0.40356	261	178	0.999877	0.000580086	1	0.0023541
deloc_trans	DE	MSTRG.32799	intergenic	UTL32799	readthrough	readthrough	0	-1.43349	0.0116565	0.444849	0.376698	100	60	0.999197	0.00250505	1	0.0074161
deloc_trans	DE	MSTRG.328	intergenic	UTL328	readthrough	readthrough	0	-0.973212	0.0501635	0.429021	0.36478	75	43	0.987928	0.0346867	1	0.0636224
deloc_trans	DE	MSTRG.32803	intergenic	UTL32803	readthrough	readthrough	0	-1.35439	0.014814	0.466387	0.43343	177	134	0.999025	0.00316818	1	0.0089296
deloc_trans	DE	MSTRG.32804	intergenic	UTL32804	readthrough	readthrough	0	-0.969355	0.0182375	0.526688	0.485814	91	86	0.987717	0.0329894	1	0.0609473
deloc_trans	DE	MSTRG.32808	intergenic	UTL32808	readthrough	readthrough	0	0.0258485	0.0396184	0.671067	0.672727	18	37	0.503458	0.496542	1	0.602189
deloc_trans	DE	MSTRG.3281	intergenic	UTL3281	readthrough	readthrough	0	-2.27965	0.0270718	0.252848	0.236186	774	240	1	3.88519e-07	1	1.79088e-05
deloc_trans	DE	MSTRG.32810	intergenic	UTL32810	cre	pELS	0	-0.203112	0.03238	0.637807	0.626866	25	42	0.630887	0.369113	1	0.472878
deloc_trans	DE	MSTRG.3282	intergenic	UTL3282	readthrough	readthrough	0	-1.1547	0.0511744	0.40793	0.369484	158	93	0.997034	0.0112689	1	0.0247339
deloc_trans	DE	MSTRG.32820	intergenic	UTL32820	readthrough	readthrough	0	-1.85317	0.00737399	0.373787	0.276026	107	42	0.999978	0.000133636	1	0.000822696
deloc_trans	DE	MSTRG.32823	intergenic	UTL32823	readthrough	readthrough	0	-1.44262	0.0114131	0.443079	0.371628	97	57	0.999396	0.00251182	1	0.00742828
deloc_trans	DE	MSTRG.32827	intergenic	UTL32827	cre	pELS	0	-0.584396	0.0266785	0.596979	0.580542	107	148	0.932193	0.150722	1	0.22384
deloc_trans	DE	MSTRG.32828	intergenic	UTL32828	readthrough	readthrough	0	-1.34657	0.0170349	0.478991	0.465749	449	414	0.997963	0.00209097	1	0.00645218
deloc_trans	DE	MSTRG.32832	intergenic	UTL32832	readthrough	readthrough	0	-0.947762	0.0169234	0.514456	0.467532	41	36	0.923514	0.0764859	1	0.124852
deloc_trans	DE	MSTRG.32834	intergenic	UTL32834	readthrough	readthrough	0	-1.63922	0.0075215	0.391971	0.280702	41	16	0.991823	0.00817717	1	0.019062
deloc_trans	DE	MSTRG.32835	intergenic	UTL32835	cre	dELS	0	0.0531165	0.0462546	0.704263	0.701476	212	592	0.530804	0.562916	1	0.666489
deloc_trans	DE	MSTRG.32837	intergenic	UTL32837	intergenic	intergenic	0	-1.98627	0.00842228	0.356166	0.29873	195	89	0.999967	1.89884e-05	1	0.000216688
deloc_trans	DE	MSTRG.32843	intergenic	UTL32843	readthrough	readthrough	0	0.206919	0.05188	0.726575	0.727872	165	479	0.438693	0.708499	1	0.79784
deloc_trans	DE	MSTRG.32844	intergenic	UTL32844	readthrough	readthrough	0	-0.995942	0.024325	0.56026	0.557703	1868	2276	0.993194	0.0210873	1	0.0415201
deloc_trans	DE	MSTRG.32845	intergenic	UTL32845	cre	dELS	0	-0.622402	0.0270674	0.595144	0.583348	166	226	0.944771	0.124459	1	0.189833
deloc_trans	DE	MSTRG.32846	intergenic	UTL32846	readthrough	readthrough	0	-1.53128	0.014264	0.44367	0.420905	376	310	0.999342	0.000590089	1	0.00238607
deloc_trans	DE	MSTRG.32847	intergenic	UTL32847	readthrough	readthrough	0	-1.31961	0.0152533	0.473009	0.441229	175	138	0.998553	0.00391721	1	0.0105533
deloc_trans	DE	MSTRG.32849	intergenic	UTL32849	readthrough	readthrough	0	-1.47285	0.0125511	0.443032	0.394014	154	97	0.999428	0.00161395	1	0.0052622
deloc_trans	DE	MSTRG.3285	intergenic	UTL3285	intergenic	intergenic	0	-1.37901	0.0357203	0.364072	0.289299	106	45	0.999188	0.00351416	1	0.00967626
deloc_trans	DE	MSTRG.32851	intergenic	UTL32851	readthrough	readthrough	0	-0.857284	0.0165204	0.524379	0.461538	28	24	0.896027	0.103973	1	0.16238
deloc_trans	DE	MSTRG.32862	intergenic	UTL32862	readthrough	readthrough	0	-1.6451	0.0139991	0.432438	0.420429	601	438	0.999955	0.000250776	1	0.00129351
deloc_trans	DE	MSTRG.32866	intergenic	UTL32866	cre	pELS	0	-0.235606	0.0326584	0.637603	0.628866	36	61	0.642294	0.357706	1	0.461211
deloc_trans	DE	MSTRG.32867	intergenic	UTL32867	readthrough	readthrough	0	-2.15441	0.0100805	0.353145	0.342732	1036	547	1	1.56732e-06	1	4.48433e-05
deloc_trans	DE	MSTRG.32870	intergenic	UTL32870	readthrough	readthrough	0	-1.52405	0.0143251	0.445942	0.42598	339	248	0.999826	0.00076602	1	0.00292275
deloc_trans	DE	MSTRG.32884	intergenic	UTL32884	cre	pELS	0	-0.897477	0.026054	0.57684	0.574782	1502	2038	0.98864	0.0356026	1	0.0650793
deloc_trans	DE	MSTRG.32885	intergenic	UTL32885	readthrough	readthrough	0	0.664499	0.0749191	0.791658	0.79522	236	932	0.152667	0.929703	1	0.978135
deloc_trans	DE	MSTRG.32886	intergenic	UTL32886	cre	dELS	0	-0.089184	0.0406369	0.67353	0.672823	102	194	0.655675	0.453879	1	0.559759
deloc_trans	DE	MSTRG.32888	intergenic	UTL32888	readthrough	readthrough	0	-1.32848	0.0139402	0.467436	0.4196	125	91	0.998841	0.00472047	1	0.012236
deloc_trans	DE	MSTRG.3289	intergenic	UTL3289	cre	pELS	0	-1.18469	0.0412361	0.40689	0.320755	36	17	0.955214	0.0447863	1	0.07885
deloc_trans	DE	MSTRG.32897	intergenic	UTL32897	cre	pELS	0	-0.000889753	0.0385477	0.666725	0.666667	18	36	0.518062	0.481938	1	0.587779
deloc_trans	DE	MSTRG.32898	intergenic	UTL32898	cre	pELS	0	-2.01255	0.00901771	0.362252	0.31615	358	197	0.999996	1.42631e-05	1	0.000179351
deloc_trans	DE	MSTRG.32899	intergenic	UTL32899	readthrough	readthrough	0	-1.755	0.0114139	0.40283	0.370695	272	165	0.999946	0.000125895	1	0.000786685
deloc_trans	DE	MSTRG.32903	intergenic	UTL32903	readthrough	readthrough	0	-2.09714	0.00754171	0.342033	0.281141	191	74	0.999998	9.37627e-06	1	0.000134809
deloc_trans	DE	MSTRG.32904	intergenic	UTL32904	readthrough	readthrough	0	-1.93275	0.00918922	0.371213	0.322805	232	112	0.999994	3.60368e-05	1	0.000328722
deloc_trans	DE	MSTRG.32905	intergenic	UTL32905	readthrough	readthrough	0	-1.27505	0.0143921	0.474824	0.425776	120	93	0.998379	0.00608209	1	0.0150101
deloc_trans	DE	MSTRG.32906	intergenic	UTL32906	antisense	antisense	0	-2.33397	0.00856865	0.32278	0.307745	815	363	1	2.36755e-07	1	1.29896e-05
deloc_trans	DE	MSTRG.32909	intergenic	UTL32909	readthrough	readthrough	0	-1.14171	0.0150169	0.493376	0.435216	86	68	0.994807	0.0141988	1	0.0299021
deloc_trans	DE	MSTRG.3291	intergenic	UTL3291	cre	pELS	0	-0.575225	0.0876391	0.51246	0.500819	191	192	0.938446	0.14464	1	0.215807
deloc_trans	DE	MSTRG.32918	intergenic	UTL32918	readthrough	readthrough	0	-2.21964	0.00897156	0.336996	0.317628	599	279	1	9.95733e-07	1	3.31783e-05
deloc_trans	DE	MSTRG.32919	intergenic	UTL32919	readthrough	readthrough	0	-1.94494	0.00746652	0.361777	0.279215	129	50	0.999991	5.85863e-05	1	0.000457836
deloc_trans	DE	MSTRG.32929	intergenic	UTL32929	readthrough	readthrough	0	-2.20094	0.00800106	0.331233	0.292624	310	131	1	1.95844e-06	1	5.0094e-05
deloc_trans	DE	MSTRG.32930	intergenic	UTL32930	readthrough	readthrough	0	-2.10581	0.00984056	0.355151	0.337864	608	310	1	3.27331e-06	1	6.95578e-05
deloc_trans	DE	MSTRG.32931	intergenic	UTL32931	readthrough	readthrough	0	-1.63436	0.0131622	0.427331	0.405583	354	238	0.999934	0.000322706	1	0.00154228
deloc_trans	DE	MSTRG.32934	intergenic	UTL32934	readthrough	readthrough	0	-1.7333	0.0113192	0.405203	0.369985	235	138	0.999967	0.000178066	1	0.00101036
deloc_trans	DE	MSTRG.32941	intergenic	UTL32941	readthrough	readthrough	0	-1.92717	0.00806107	0.364761	0.293153	146	61	0.999981	5.30003e-05	1	0.000426795
deloc_trans	DE	MSTRG.32942	intergenic	UTL32942	readthrough	readthrough	0	-1.54627	0.00969734	0.422935	0.33391	89	44	0.999582	0.00134325	1	0.00456233
deloc_trans	DE	MSTRG.32943	intergenic	UTL32943	cre	pELS	0	0.234465	0.0518761	0.723701	0.727054	81	228	0.404598	0.716504	1	0.804965
deloc_trans	DE	MSTRG.32946	intergenic	UTL32946	antisense	antisense	0	-2.10969	0.00980513	0.354426	0.337142	611	310	0.999999	3.09391e-06	1	6.83226e-05
deloc_trans	DE	MSTRG.32953	intergenic	UTL32953	readthrough	readthrough	0	-0.652634	0.027536	0.5935	0.585501	246	343	0.947257	0.100755	1	0.158058
deloc_trans	DE	MSTRG.32954	intergenic	UTL32954	cre	pELS	0	0.62434	0.0731858	0.772217	0.791524	44	168	0.175886	0.91684	1	0.968504
deloc_trans	DE	MSTRG.32955	intergenic	UTL32955	readthrough	readthrough	0	-1.83794	0.00786687	0.389775	0.289855	49	20	0.995906	0.00409363	1	0.0109082
deloc_trans	DE	MSTRG.32956	intergenic	UTL32956	cre	pELS	0	0.866063	0.0885758	0.799924	0.81822	46	221	0.073346	0.951692	1	0.993543
deloc_trans	DE	MSTRG.32957	intergenic	UTL32957	readthrough	readthrough	0	-0.631525	0.0286223	0.599271	0.593097	322	479	0.915858	0.0919168	1	0.145864
deloc_trans	DE	MSTRG.32958	intergenic	UTL32958	intergenic	intergenic	0	0.00301214	0.0458464	0.698772	0.69852	273	635	0.539937	0.477079	1	0.583057
deloc_trans	DE	MSTRG.32959	intergenic	UTL32959	readthrough	readthrough	0	-1.10978	0.0181666	0.508109	0.482576	170	157	0.994128	0.0130017	1	0.0278773
deloc_trans	DE	MSTRG.32961	intergenic	UTL32961	antisense	antisense	0	0.419717	0.0607178	0.751902	0.758929	91	286	0.297072	0.845938	1	0.911505
deloc_trans	DE	MSTRG.32963	intergenic	UTL32963	readthrough	readthrough	0	-0.245786	0.0373506	0.655608	0.653988	218	379	0.707603	0.282701	1	0.379446
deloc_trans	DE	MSTRG.3297	intergenic	UTL3297	cre	PLS	0	0.43979	0.191714	0.675435	0.684726	90	207	0.228932	0.845964	1	0.911505
deloc_trans	DE	MSTRG.32976	intergenic	UTL32976	antisense	antisense	0	0.175629	0.053216	0.731963	0.732963	442	1174	0.459153	0.668667	1	0.762435
deloc_trans	DE	MSTRG.32978	intergenic	UTL32978	readthrough	readthrough	0	-0.44528	0.0283548	0.613957	0.59488	66	96	0.876699	0.228129	1	0.316998
deloc_trans	DE	MSTRG.32979	intergenic	UTL32979	cre	PLS	0	0.774912	0.0903836	0.782707	0.821092	21	100	0.123079	0.943258	1	0.987216
deloc_trans	DE	MSTRG.32990	intergenic	UTL32990	cre	dELS	0	0.188557	0.054967	0.735279	0.735493	638	1863	0.411676	0.627079	1	0.725455
deloc_trans	DE	MSTRG.32993	intergenic	UTL32993	readthrough	readthrough	0	0.752859	0.0918582	0.77973	0.815943	24	104	0.113649	0.913035	1	0.965483
