## Supplementary Tables for "Global mapping of RNA-chromatin contacts reveals a proximity-dominated connectivity model for ncRNA-gene interactions": supptable7_delocalization_scores.xlsx (part 10 of 66)

### Sheet: exonsModel (continued)
deloc_score_type	cell	GeneID	annotation_type	name	rna_type	rna_subtype	ambiguous	delocalization_score.calibrated	delocalization_score.raw	r.est	r.obs	Nnear	Nfar	p.high	p.low	p.high.corr	p.low.corr
deloc_trans	DE	MSTRG.33002	intergenic	UTL33002	readthrough	readthrough	0	0.563256	0.0719639	0.787472	0.788749	578	2162	0.209329	0.901212	1	0.95514
deloc_trans	DE	MSTRG.33006	intergenic	UTL33006	readthrough	readthrough	0	-0.0935965	0.0383654	0.66281	0.649068	87	212	0.606146	0.40054	1	0.505526
deloc_trans	DE	MSTRG.33007	intergenic	UTL33007	cre	dELS	0	0.444661	0.0615799	0.745502	0.75265	60	202	0.219822	0.774591	1	0.853738
deloc_trans	DE	MSTRG.33009	intergenic	UTL33009	readthrough	readthrough	0	-0.225356	0.039134	0.670651	0.668963	348	715	0.7689	0.357895	1	0.461348
deloc_trans	DE	MSTRG.33012	intergenic	UTL33012	readthrough	readthrough	0	0.0506603	0.0457754	0.700606	0.703704	16	38	0.482631	0.517369	1	0.623073
deloc_trans	DE	MSTRG.33017	intergenic	UTL33017	repeat	LINE	0	0.647107	0.0772133	0.799182	0.800234	747	3000	0.166087	0.926143	1	0.975779
deloc_trans	DE	MSTRG.33020	intergenic	UTL33020	antisense	antisense	0	-0.366026	0.0299133	0.624292	0.605499	57	88	0.842264	0.281694	1	0.378243
deloc_trans	DE	MSTRG.33021	intergenic	UTL33021	readthrough	readthrough	0	0.639761	0.0725532	0.778471	0.788725	81	301	0.157146	0.911222	1	0.963839
deloc_trans	DE	MSTRG.33031	intergenic	UTL33031	intergenic	intergenic	0	-0.353096	0.0315565	0.632357	0.620381	85	142	0.849943	0.291482	1	0.389047
deloc_trans	DE	MSTRG.33037	intergenic	UTL33037	antisense	antisense	0	-1.55629	0.0116039	0.428576	0.372844	170	115	0.999817	0.000858829	1	0.00321245
deloc_trans	DE	MSTRG.33062	intergenic	UTL33062	readthrough	readthrough	0	0.489621	0.0671869	0.775522	0.77708	424	1478	0.251487	0.87413	1	0.933842
deloc_trans	DE	MSTRG.33069	intergenic	UTL33069	intergenic	intergenic	0	-0.835885	0.0206229	0.5474	0.512054	92	101	0.972093	0.0544784	1	0.0930824
deloc_trans	DE	MSTRG.33085	intergenic	UTL33085	readthrough	readthrough	0	0.498957	0.0670868	0.751912	0.772393	38	124	0.246238	0.865696	1	0.927301
deloc_trans	DE	MSTRG.33087	intergenic	UTL33087	readthrough	readthrough	0	0.123096	0.05043	0.722129	0.722754	315	835	0.528709	0.657866	1	0.753255
deloc_trans	DE	MSTRG.33088	intergenic	UTL33088	readthrough	readthrough	0	0.605636	0.0714045	0.78361	0.787166	212	790	0.179073	0.911218	1	0.963839
deloc_trans	DE	MSTRG.33094	intergenic	UTL33094	intergenic	intergenic	0	-0.269756	0.0405489	0.678165	0.677666	1169	2466	0.818943	0.335778	1	0.437712
deloc_trans	DE	MSTRG.3310	intergenic	UTL3310	intergenic	intergenic	0	-2.01975	0.0300855	0.28279	0.256008	457	162	0.999999	8.8185e-06	1	0.000130465
deloc_trans	DE	MSTRG.33112	intergenic	UTL33112	cre	dELS	0	-0.627707	0.0255095	0.597842	0.56962	34	45	0.820081	0.179919	1	0.25928
deloc_trans	DE	MSTRG.3312	intergenic	UTL3312	cre	PLS	0	0.38079	0.196085	0.665287	0.6847	134	240	0.286836	0.807258	1	0.880838
deloc_trans	DE	MSTRG.33137	intergenic	UTL33137	readthrough	readthrough	0	-1.75814	0.0103181	0.395409	0.344791	192	111	0.999933	0.000161728	1	0.000938526
deloc_trans	DE	MSTRG.33144	intergenic	UTL33144	cre	PLS	0	-0.297464	0.0357538	0.652063	0.648436	201	368	0.822971	0.316134	1	0.41626
deloc_trans	DE	MSTRG.33149	intergenic	UTL33149	readthrough	readthrough	0	-1.83171	0.00564112	0.359689	0.226415	41	12	0.996088	0.00391209	1	0.0105472
deloc_trans	DE	MSTRG.33151	intergenic	UTL33151	cre	pELS	0	0.0783486	0.0459428	0.695643	0.699362	66	145	0.53648	0.602565	1	0.703346
deloc_trans	DE	MSTRG.3316	intergenic	UTL3316	intergenic	intergenic	0	0.0868454	0.148793	0.620703	0.622379	182	286	0.480638	0.576134	1	0.679061
deloc_trans	DE	MSTRG.33167	intergenic	UTL33167	readthrough	readthrough	0	-1.30431	0.0196634	0.507423	0.504827	1895	1951	0.999287	0.00318314	1	0.00895378
deloc_trans	DE	MSTRG.33168	intergenic	UTL33168	readthrough	readthrough	0	-1.70727	0.0141304	0.428988	0.422171	1107	820	0.99997	0.000129153	1	0.000803025
deloc_trans	DE	MSTRG.3318	intergenic	UTL3318	readthrough	readthrough	0	-1.04654	0.0553004	0.423768	0.386585	136	86	0.990311	0.0188337	1	0.0376574
deloc_trans	DE	MSTRG.33220	intergenic	UTL33220	antisense	antisense	0	-0.718444	0.0244603	0.566392	0.550095	137	149	0.895936	0.0524987	1	0.0900974
deloc_trans	DE	MSTRG.33221	intergenic	UTL33221	readthrough	readthrough	0	-1.40758	0.0161933	0.469231	0.455647	432	367	0.999583	0.00167606	1	0.00542066
deloc_trans	DE	MSTRG.33225	intergenic	UTL33225	readthrough	readthrough	0	-1.35486	0.0142783	0.464457	0.424735	150	112	0.999134	0.0035755	1	0.0098131
deloc_trans	DE	MSTRG.33232	intergenic	UTL33232	readthrough	readthrough	0	-0.932182	0.0211212	0.542416	0.522813	171	188	0.988289	0.0353156	1	0.0646282
deloc_trans	DE	MSTRG.33235	intergenic	UTL33235	antisense	antisense	0	-1.39663	0.0158057	0.468013	0.450225	330	273	0.999576	0.00198913	1	0.00619469
deloc_trans	DE	MSTRG.33242	intergenic	UTL33242	cre	pELS	0	0.520579	0.0689476	0.778513	0.779884	444	1661	0.217852	0.866735	1	0.92806
deloc_trans	DE	MSTRG.33247	intergenic	UTL33247	readthrough	readthrough	0	1.15821	0.137589	0.828746	0.872383	25	153	0.0325315	0.989692	1	1
deloc_trans	DE	MSTRG.33251	intergenic	UTL33251	antisense	antisense	0	-1.90181	0.0116543	0.390778	0.376495	711	442	0.999995	2.44702e-05	1	0.000253718
deloc_trans	DE	MSTRG.33253	intergenic	UTL33253	cre	PLS	0	1.05104	0.108684	0.819614	0.848985	33	192	0.041849	0.980892	1	1
deloc_trans	DE	MSTRG.33258	intergenic	UTL33258	cre	pELS	0	-0.639072	0.0279369	0.599345	0.591749	262	380	0.953421	0.115229	1	0.177613
deloc_trans	DE	MSTRG.33259	intergenic	UTL33259	readthrough	readthrough	0	-1.4333	0.0131617	0.45018	0.405777	175	119	0.999188	0.00180806	1	0.00576453
deloc_trans	DE	MSTRG.33262	intergenic	UTL33262	cre	pELS	0	0.183375	0.0465784	0.699636	0.707317	24	58	0.417925	0.582075	1	0.684267
deloc_trans	DE	MSTRG.33263	intergenic	UTL33263	readthrough	readthrough	0	0.366445	0.0580337	0.743301	0.750607	78	236	0.329492	0.816137	1	0.888109
deloc_trans	DE	MSTRG.33284	intergenic	UTL33284	cre	pELS	0	0.00666724	0.0449016	0.699571	0.699667	176	410	0.617463	0.569935	1	0.672955
deloc_trans	DE	MSTRG.33286	intergenic	UTL33286	readthrough	readthrough	0	-1.54055	0.0166779	0.466896	0.463855	2018	1746	0.999891	0.000536107	1	0.00221403
deloc_trans	DE	MSTRG.33292	intergenic	UTL33292	readthrough	readthrough	0	-1.57921	0.0114116	0.424896	0.371812	142	84	0.999839	0.00083942	1	0.00315562
deloc_trans	DE	MSTRG.33298	intergenic	UTL33298	readthrough	readthrough	0	-1.68471	0.0140379	0.429785	0.421082	843	611	0.999954	0.000161398	1	0.000937581
deloc_trans	DE	MSTRG.33305	intergenic	UTL33305	readthrough	readthrough	0	-0.880668	0.0198407	0.55361	0.507246	34	35	0.897407	0.102593	1	0.16065
deloc_trans	DE	MSTRG.33312	intergenic	UTL33312	readthrough	readthrough	0	-1.23782	0.0195179	0.508802	0.503036	976	1007	0.998764	0.00512303	1	0.0130891
deloc_trans	DE	MSTRG.33313	intergenic	UTL33313	readthrough	readthrough	0	-0.840499	0.0262102	0.579266	0.576241	936	1278	0.983841	0.0468389	1	0.0819754
deloc_trans	DE	MSTRG.33314	intergenic	UTL33314	readthrough	readthrough	0	-2.84945	0.00542545	0.245788	0.219294	614	172	1	4.80177e-10	1	4.67448e-07
deloc_trans	DE	MSTRG.33318	intergenic	UTL33318	readthrough	readthrough	0	-1.48351	0.010157	0.430652	0.339522	85	45	0.997685	0.00163481	1	0.00531786
deloc_trans	DE	MSTRG.33321	intergenic	UTL33321	cre	pELS	0	-1.86873	0.0134935	0.414636	0.411736	2949	2078	0.999995	2.87413e-05	1	0.000281374
deloc_trans	DE	MSTRG.33322	intergenic	UTL33322	readthrough	readthrough	0	-1.86489	0.00828734	0.375048	0.30037	133	57	0.999982	0.000105682	1	0.000692761
deloc_trans	DE	MSTRG.3333	intergenic	UTL3333	readthrough	readthrough	0	-0.983521	0.0650288	0.442975	0.42589	257	189	0.988694	0.0212183	1	0.0417488
deloc_trans	DE	MSTRG.33330	intergenic	UTL33330	readthrough	readthrough	0	-1.31281	0.0158892	0.477882	0.451869	220	181	0.999073	0.00403828	1	0.0108069
deloc_trans	DE	MSTRG.33331	intergenic	UTL33331	antisense	antisense	0	-2.08477	0.0101647	0.360867	0.345229	729	389	0.999999	3.94972e-06	1	7.6534e-05
deloc_trans	DE	MSTRG.33333	intergenic	UTL33333	readthrough	readthrough	0	-2.52188	0.0066068	0.288318	0.254574	478	174	1	4.12027e-08	1	5.17031e-06
deloc_trans	DE	MSTRG.33338	intergenic	UTL33338	intergenic	intergenic	0	-1.97163	0.00994792	0.369292	0.340058	337	173	0.999995	1.61984e-05	1	0.000196005
deloc_trans	DE	MSTRG.33340	intergenic	UTL33340	readthrough	readthrough	0	-1.71141	0.0131331	0.419632	0.404949	533	366	0.999965	0.000143668	1	0.00086455
deloc_trans	DE	MSTRG.33343	intergenic	UTL33343	cre	pELS	0	-1.70036	0.0141286	0.428027	0.420783	1063	739	0.999918	0.000120082	1	0.00076009
deloc_trans	DE	MSTRG.33344	intergenic	UTL33344	readthrough	readthrough	0	-2.4425	0.0032336	0.28241	0.142395	114	20	1	7.91848e-07	1	2.84989e-05
deloc_trans	DE	MSTRG.33346	intergenic	UTL33346	readthrough	readthrough	0	-2.1486	0.00636422	0.332586	0.247683	175	62	0.999999	7.91077e-06	1	0.000120366
deloc_trans	DE	MSTRG.33347	intergenic	UTL33347	readthrough	readthrough	0	-1.72223	0.0123794	0.413036	0.39081	368	239	0.999966	0.000151442	1	0.00089346
deloc_trans	DE	MSTRG.33353	intergenic	UTL33353	readthrough	readthrough	0	-2.02261	0.0107253	0.370889	0.357368	725	403	0.999999	7.1977e-06	1	0.000111943
deloc_trans	DE	MSTRG.33358	intergenic	UTL33358	readthrough	readthrough	0	-1.05603	0.0186565	0.518241	0.491355	162	152	0.993366	0.0190985	1	0.0381189
deloc_trans	DE	MSTRG.33362	intergenic	UTL33362	readthrough	readthrough	0	-1.74066	0.0118372	0.405504	0.378594	310	184	0.999932	0.000124502	1	0.000780696
deloc_trans	DE	MSTRG.33364	intergenic	UTL33364	readthrough	readthrough	0	-0.89885	0.0178971	0.523659	0.481481	42	39	0.913228	0.0867717	1	0.138976
deloc_trans	DE	MSTRG.33366	intergenic	UTL33366	readthrough	readthrough	0	-2.12844	0.00972569	0.352274	0.335338	641	322	1	2.54841e-06	1	6.02379e-05
deloc_trans	DE	MSTRG.33367	intergenic	UTL33367	readthrough	readthrough	0	-1.35247	0.0145344	0.476835	0.429907	61	46	0.977686	0.0223138	1	0.0435835
deloc_trans	DE	MSTRG.33368	intergenic	UTL33368	cre	pELS	0	-0.74711	0.0265186	0.584946	0.578673	391	524	0.972034	0.0723431	1	0.119164
deloc_trans	DE	MSTRG.33369	intergenic	UTL33369	repeat	LTR	0	-0.671984	0.0292715	0.605745	0.602744	679	1043	0.959958	0.095843	1	0.151367
deloc_trans	DE	MSTRG.33370	intergenic	UTL33370	intergenic	intergenic	0	-0.793136	0.0227286	0.561248	0.538539	126	151	0.962606	0.0617491	1	0.103799
deloc_trans	DE	MSTRG.33374	intergenic	UTL33374	antisense	antisense	0	-0.724032	0.0280159	0.593804	0.589845	626	946	0.955469	0.0690026	1	0.114332
deloc_trans	DE	MSTRG.33394	intergenic	UTL33394	intergenic	intergenic	0	-0.613653	0.0228544	0.581519	0.541743	52	61	0.933486	0.149715	1	0.222463
deloc_trans	DE	MSTRG.33396	intergenic	UTL33396	readthrough	readthrough	0	-1.09034	0.0144554	0.488362	0.428571	40	30	0.948512	0.051488	1	0.0887837
deloc_trans	DE	MSTRG.33403	intergenic	UTL33403	intergenic	intergenic	0	-0.711016	0.0258768	0.578193	0.566759	207	273	0.922611	0.0638083	1	0.10667
deloc_trans	DE	MSTRG.33404	intergenic	UTL33404	readthrough	readthrough	0	-0.220548	0.0337663	0.64768	0.632932	51	92	0.735634	0.375667	1	0.479959
deloc_trans	DE	MSTRG.33408	intergenic	UTL33408	cre	PLS	0	0.301577	0.0571607	0.727385	0.742484	59	151	0.374672	0.759001	1	0.841261
deloc_trans	DE	MSTRG.33409	intergenic	UTL33409	readthrough	readthrough	0	-0.768177	0.0280087	0.594399	0.59215	1022	1495	0.975098	0.0637974	1	0.106668
deloc_trans	DE	MSTRG.3341	intergenic	UTL3341	repeat	LINE	0	-1.40945	0.0535623	0.386997	0.379703	931	571	0.999717	0.00121213	1	0.00419964
deloc_trans	DE	MSTRG.33410	intergenic	UTL33410	readthrough	readthrough	0	-0.0463576	0.0448874	0.699604	0.699172	369	871	0.65412	0.514254	1	0.619762
deloc_trans	DE	MSTRG.33412	intergenic	UTL33412	readthrough	readthrough	0	-0.714238	0.0258893	0.58244	0.571747	213	287	0.955505	0.0802577	1	0.130102
deloc_trans	DE	MSTRG.3342	intergenic	UTL3342	antisense	antisense	0	-1.86394	0.0374631	0.312633	0.300188	808	348	0.999996	2.72343e-05	1	0.000270632
deloc_trans	DE	MSTRG.33421	intergenic	UTL33421	readthrough	readthrough	0	-1.37978	0.00998327	0.440639	0.325222	71	41	0.993765	0.00304645	1	0.00864727
deloc_trans	DE	MSTRG.3343	intergenic	UTL3343	readthrough	readthrough	0	0.0690564	0.14473	0.620229	0.621117	149	246	0.504589	0.59136	1	0.693151
deloc_trans	DE	MSTRG.33439	intergenic	UTL33439	readthrough	readthrough	0	-1.36992	0.0133737	0.471072	0.409639	49	34	0.977268	0.0227318	1	0.0442843
deloc_trans	DE	MSTRG.3344	intergenic	UTL3344	intergenic	intergenic	0	-1.05372	0.0691774	0.44724	0.441968	883	695	0.99579	0.0132087	1	0.0281977
deloc_trans	DE	MSTRG.3345	intergenic	UTL3345	readthrough	readthrough	0	-0.870646	0.0731523	0.46712	0.455839	326	273	0.986444	0.0395934	1	0.0711242
deloc_trans	DE	MSTRG.33461	intergenic	UTL33461	cre	dELS	0	0.594624	0.0718388	0.751005	0.788462	11	41	0.226562	0.773438	1	0.852885
deloc_trans	DE	MSTRG.33464	intergenic	UTL33464	readthrough	readthrough	0	-1.562	0.0118925	0.429264	0.381484	155	96	0.99981	0.000880288	1	0.00326985
deloc_trans	DE	MSTRG.33466	intergenic	UTL33466	readthrough	readthrough	0	-1.08976	0.0195376	0.520406	0.503397	278	282	0.995967	0.0146701	1	0.030716
deloc_trans	DE	MSTRG.33468	intergenic	UTL33468	cre	PLS	0	-0.0435475	0.0377767	0.664245	0.662162	25	49	0.543875	0.456125	1	0.562159
deloc_trans	DE	MSTRG.33470	intergenic	UTL33470	readthrough	readthrough	0	-1.77019	0.00924787	0.390413	0.323393	140	65	0.999923	0.000194592	1	0.00107692
deloc_trans	DE	MSTRG.33473	intergenic	UTL33473	readthrough	readthrough	0	-1.54805	0.00948091	0.423063	0.329461	85	42	0.999661	0.00144928	1	0.00482762
deloc_trans	DE	MSTRG.33475	intergenic	UTL33475	readthrough	readthrough	0	-1.98883	0.00908699	0.363255	0.320385	249	118	0.999997	1.93724e-05	1	0.00021944
deloc_trans	DE	MSTRG.33476	intergenic	UTL33476	readthrough	readthrough	0	-2.04831	0.008167	0.352076	0.296468	227	103	0.999997	1.29293e-05	1	0.000167454
deloc_trans	DE	MSTRG.33477	intergenic	UTL33477	readthrough	readthrough	0	-1.69101	0.0120803	0.413715	0.384869	274	170	0.99992	0.000213884	1	0.00115382
deloc_trans	DE	MSTRG.33486	intergenic	UTL33486	readthrough	readthrough	0	-1.65219	0.014118	0.431314	0.420766	708	494	0.999883	0.000197053	1	0.00108679
deloc_trans	DE	MSTRG.33492	intergenic	UTL33492	readthrough	readthrough	0	-2.54489	0.00616123	0.281411	0.24054	388	134	1	3.77942e-08	1	4.91499e-06
deloc_trans	DE	MSTRG.33493	intergenic	UTL33493	readthrough	readthrough	0	-1.25518	0.0167725	0.48691	0.463956	234	194	0.997842	0.00517687	1	0.0132026
deloc_trans	DE	MSTRG.33494	intergenic	UTL33494	cre	dELS	0	-1.23503	0.0150217	0.483152	0.427593	171	172	0.993406	0.00646425	1	0.015764
deloc_trans	DE	MSTRG.33498	intergenic	UTL33498	readthrough	readthrough	0	-1.23214	0.0132508	0.465974	0.407407	48	33	0.968365	0.0316352	1	0.0587159
deloc_trans	DE	MSTRG.33501	intergenic	UTL33501	cre	pELS	0	0.0411835	0.0459165	0.697585	0.69974	141	300	0.564146	0.55789	1	0.662144
deloc_trans	DE	MSTRG.33507	intergenic	UTL33507	readthrough	readthrough	0	-2.0337	0.00786485	0.352255	0.288877	189	81	0.999997	1.74818e-05	1	0.000206201
deloc_trans	DE	MSTRG.33508	intergenic	UTL33508	readthrough	readthrough	0	-1.14556	0.014392	0.493725	0.425227	83	66	0.994283	0.0162747	1	0.0334582
deloc_trans	DE	MSTRG.33514	intergenic	UTL33514	readthrough	readthrough	0	0.334839	0.0534411	0.721369	0.73494	22	61	0.338638	0.661362	1	0.756256
deloc_trans	DE	MSTRG.3352	intergenic	UTL3352	readthrough	readthrough	0	-1.78388	0.0357583	0.316372	0.290476	375	154	0.999985	7.98317e-05	1	0.000568801
deloc_trans	DE	MSTRG.33525	intergenic	UTL33525	readthrough	readthrough	0	-1.94134	0.011216	0.381924	0.366996	632	372	0.999996	1.633e-05	1	0.000196745
deloc_trans	DE	MSTRG.3353	intergenic	UTL3353	readthrough	readthrough	0	-1.50336	0.0406498	0.353501	0.315507	255	131	0.999759	0.00100416	1	0.00362097
deloc_trans	DE	MSTRG.33531	intergenic	UTL33531	readthrough	readthrough	0	-2.4049	0.00813454	0.311911	0.296649	828	349	1	1.01557e-07	1	8.58706e-06
deloc_trans	DE	MSTRG.33532	intergenic	UTL33532	readthrough	readthrough	0	-0.173215	0.041487	0.680508	0.678703	511	1211	0.703139	0.367157	1	0.470802
deloc_trans	DE	MSTRG.33533	intergenic	UTL33533	tRNAderived	tRNAderived	2	-0.0625024	0.0434815	0.69301	0.69226	258	589	0.660808	0.49928	1	0.604879
deloc_trans	DE	MSTRG.33534	intergenic	UTL33534	readthrough	readthrough	0	-1.5102	0.0146412	0.445552	0.42633	367	288	0.998622	0.000563702	1	0.00230091
deloc_trans	DE	MSTRG.33536	intergenic	UTL33536	cre	PLS	0	-0.308641	0.0361387	0.652431	0.649692	268	484	0.820967	0.293904	1	0.391767
deloc_trans	DE	MSTRG.33537	intergenic	UTL33537	readthrough	readthrough	0	-2.21838	0.00548016	0.31854	0.221359	134	38	0.999999	4.49358e-06	1	8.20462e-05
deloc_trans	DE	MSTRG.33543	intergenic	UTL33543	antisense	antisense	0	-1.14252	0.0214239	0.530079	0.526059	1157	1319	0.997294	0.00907408	1	0.020731
deloc_trans	DE	MSTRG.33544	intergenic	UTL33544	readthrough	readthrough	0	-1.09495	0.016637	0.505912	0.462042	104	91	0.992721	0.0176854	1	0.0357431
deloc_trans	DE	MSTRG.33556	intergenic	UTL33556	readthrough	readthrough	0	-0.707513	0.0291678	0.603752	0.601693	977	1484	0.968164	0.083186	1	0.134093
deloc_trans	DE	MSTRG.33564	intergenic	UTL33564	cre	pELS	0	0.052074	0.0406892	0.675299	0.678571	18	38	0.489131	0.510869	1	0.616436
deloc_trans	DE	MSTRG.33565	intergenic	UTL33565	antisense	antisense	0	-0.424914	0.0351869	0.647455	0.645937	706	1275	0.892573	0.224421	1	0.312852
deloc_trans	DE	MSTRG.33566	intergenic	UTL33566	readthrough	readthrough	0	0.421444	0.0633159	0.764238	0.766428	339	1089	0.298079	0.844851	1	0.911057
deloc_trans	DE	MSTRG.33567	intergenic	UTL33567	readthrough	readthrough	0	0.00954287	0.0448891	0.694401	0.692535	174	428	0.524152	0.478992	1	0.584567
deloc_trans	DE	MSTRG.33572	intergenic	UTL33572	readthrough	readthrough	0	-1.61572	0.0103263	0.416164	0.348796	120	64	0.999853	0.000754249	1	0.00288863
deloc_trans	DE	MSTRG.33573	intergenic	UTL33573	readthrough	readthrough	0	-2.20327	0.00819448	0.332516	0.297796	365	161	1	1.76168e-06	1	4.73251e-05
deloc_trans	DE	MSTRG.33578	intergenic	UTL33578	readthrough	readthrough	1	-0.514743	0.0334017	0.634907	0.633212	879	1558	0.914615	0.162561	1	0.237558
deloc_trans	DE	MSTRG.33581	intergenic	UTL33581	cre	dELS	0	-0.376485	0.0289108	0.614462	0.6	38	57	0.715078	0.284922	1	0.38188
deloc_trans	DE	MSTRG.33582	intergenic	UTL33582	readthrough	readthrough	0	0.10412	0.0466385	0.70551	0.707487	80	196	0.531142	0.652074	1	0.748149
deloc_trans	DE	MSTRG.33586	intergenic	UTL33586	readthrough	readthrough	0	-1.27331	0.0171317	0.488467	0.470557	284	252	0.998891	0.00473659	1	0.0122749
deloc_trans	DE	MSTRG.33592	intergenic	UTL33592	readthrough	readthrough	0	-2.48189	0.00334296	0.278822	0.147715	124	22	1	5.10392e-07	1	2.15458e-05
deloc_trans	DE	MSTRG.33594	intergenic	UTL33594	readthrough	readthrough	0	-2.03543	0.00830684	0.352404	0.30017	208	90	0.999997	1.4188e-05	1	0.000178807
deloc_trans	DE	MSTRG.33596	intergenic	UTL33596	intergenic	intergenic	0	-2.42176	0.00643211	0.297208	0.250218	294	98	1	2.07741e-07	1	1.22209e-05
deloc_trans	DE	MSTRG.33597	intergenic	UTL33597	cre	pELS	0	-1.05986	0.0149372	0.493849	0.43662	40	31	0.943757	0.0562433	1	0.0955601
deloc_trans	DE	MSTRG.33599	intergenic	UTL33599	readthrough	readthrough	0	-1.10351	0.0155548	0.501261	0.445715	86	71	0.994793	0.0182752	1	0.0366908
deloc_trans	DE	MSTRG.33601	intergenic	UTL33601	readthrough	readthrough	0	-1.60741	0.0134737	0.432207	0.411243	348	245	0.99991	0.000397941	1	0.00177815
deloc_trans	DE	MSTRG.33610	intergenic	UTL33610	cre	dELS	0	0.0779462	0.0461753	0.698184	0.702377	76	167	0.546434	0.612953	1	0.712928
deloc_trans	DE	MSTRG.33615	intergenic	UTL33615	antisense	antisense	0	-0.169515	0.0399169	0.674865	0.673326	241	495	0.727513	0.402076	1	0.506724
deloc_trans	DE	MSTRG.33616	intergenic	UTL33616	antisense	antisense	0	-1.88178	0.0118948	0.393903	0.381375	717	447	0.999996	2.9105e-05	1	0.000283945
deloc_trans	DE	MSTRG.33617	intergenic	UTL33617	readthrough	readthrough	0	-1.10993	0.0213364	0.530437	0.525354	766	850	0.996991	0.01135	1	0.0248828
deloc_trans	DE	MSTRG.33619	intergenic	UTL33619	readthrough	readthrough	0	-0.778959	0.0199503	0.555134	0.508548	61	63	0.968578	0.0839403	1	0.135154
deloc_trans	DE	MSTRG.33620	intergenic	UTL33620	readthrough	readthrough	0	-1.51049	0.014824	0.450256	0.433917	414	308	0.999762	0.000771343	1	0.00294106
deloc_trans	DE	MSTRG.33621	intergenic	UTL33621	readthrough	readthrough	0	-1.28352	0.0170713	0.487447	0.469679	304	268	0.998975	0.00440365	1	0.0115805
deloc_trans	DE	MSTRG.33636	intergenic	UTL33636	readthrough	readthrough	0	-2.05558	0.0100727	0.361849	0.343046	558	295	0.999999	5.80329e-06	1	9.63982e-05
deloc_trans	DE	MSTRG.33637	intergenic	UTL33637	cre	pELS	0	-0.618833	0.0253816	0.591313	0.567134	116	163	0.937967	0.137335	1	0.206475
deloc_trans	DE	MSTRG.33638	intergenic	UTL33638	readthrough	readthrough	0	-1.3733	0.0178334	0.48569	0.478881	970	955	0.999145	0.00182017	1	0.00579162
deloc_trans	DE	MSTRG.33642	intergenic	UTL33642	cre	PLS	0	0.472636	0.0651486	0.768904	0.77152	268	924	0.258583	0.865041	1	0.927042
deloc_trans	DE	MSTRG.33643	intergenic	UTL33643	antisense	antisense	0	-1.26436	0.0177227	0.49283	0.478946	355	327	0.998887	0.00475676	1	0.0123158
deloc_trans	DE	MSTRG.33645	intergenic	UTL33645	readthrough	readthrough	0	-1.65749	0.0112371	0.412183	0.365867	175	102	0.999845	0.000361486	1	0.00166426
deloc_trans	DE	MSTRG.33646	intergenic	UTL33646	antisense	antisense	0	-1.57378	0.0155078	0.452538	0.445861	1043	840	0.999923	0.000425922	1	0.00186969
deloc_trans	DE	MSTRG.33649	intergenic	UTL33649	cre	PLS	0	0.421005	0.0578215	0.73335	0.75	21	63	0.296781	0.703219	1	0.793379
deloc_trans	DE	MSTRG.33650	intergenic	UTL33650	cre	PLS	0	-2.31171	0.00538429	0.306383	0.218353	154	43	1	1.8331e-06	1	4.85469e-05
deloc_trans	DE	MSTRG.33653	intergenic	UTL33653	readthrough	readthrough	0	-2.80126	0.00457692	0.245382	0.191859	317	76	1	2.57693e-09	1	8.7686e-07
deloc_trans	DE	MSTRG.33654	intergenic	UTL33654	cre	PLS	0	0.0750404	0.0442786	0.693564	0.6962	40	93	0.549825	0.626478	1	0.725304
deloc_trans	DE	MSTRG.33666	intergenic	UTL33666	antisense	antisense	0	-0.340028	0.0312173	0.631947	0.617704	68	112	0.840561	0.305077	1	0.404245
deloc_trans	DE	MSTRG.3367	intergenic	UTL3367	readthrough	readthrough	0	-1.3321	0.0542263	0.393764	0.382509	569	353	0.999417	0.00231393	1	0.00696785
deloc_trans	DE	MSTRG.33681	intergenic	UTL33681	readthrough	readthrough	0	-1.72681	0.0135077	0.422204	0.411884	790	561	0.999977	0.000118314	1	0.000751441
deloc_trans	DE	MSTRG.33682	intergenic	UTL33682	readthrough	readthrough	0	-1.83455	0.0122945	0.400953	0.388587	687	437	0.99998	4.11161e-05	1	0.000361596
deloc_trans	DE	MSTRG.33683	intergenic	UTL33683	cre	pELS	0	-0.98856	0.0227425	0.54731	0.540972	542	630	0.993021	0.0226635	1	0.0441744
deloc_trans	DE	MSTRG.33687	intergenic	UTL33687	readthrough	readthrough	0	-2.42476	0.00611348	0.294144	0.240192	260	80	1	2.02952e-07	1	1.22209e-05
deloc_trans	DE	MSTRG.33688	intergenic	UTL33688	cre	pELS	0	-0.682311	0.0267648	0.586965	0.578066	236	310	0.949286	0.0873377	1	0.139663
deloc_trans	DE	MSTRG.33690	intergenic	UTL33690	readthrough	readthrough	0	-0.107123	0.0403783	0.674688	0.672182	128	265	0.634404	0.415471	1	0.520625
deloc_trans	DE	MSTRG.33692	intergenic	UTL33692	readthrough	readthrough	0	-1.07863	0.0172208	0.509751	0.471867	119	106	0.993649	0.017715	1	0.0357902
deloc_trans	DE	MSTRG.33701	intergenic	UTL33701	readthrough	readthrough	0	-1.5139	0.0106439	0.431257	0.354814	111	65	0.999669	0.00150662	1	0.0049773
deloc_trans	DE	MSTRG.33703	intergenic	UTL33703	readthrough	readthrough	0	-0.32369	0.0323277	0.635238	0.623021	78	131	0.789232	0.287006	1	0.384123
deloc_trans	DE	MSTRG.33704	intergenic	UTL33704	intergenic	intergenic	0	-0.384946	0.0343741	0.643728	0.640576	326	589	0.873139	0.255816	1	0.349375
deloc_trans	DE	MSTRG.33705	intergenic	UTL33705	readthrough	readthrough	0	0.840937	0.0841962	0.788201	0.813725	19	83	0.132199	0.867801	1	0.929113
deloc_trans	DE	MSTRG.33706	intergenic	UTL33706	antisense	antisense	0	-1.22468	0.0184723	0.500345	0.488804	418	390	0.997527	0.00546383	1	0.0137471
deloc_trans	DE	MSTRG.33709	intergenic	UTL33709	readthrough	readthrough	0	-0.267137	0.0361137	0.656411	0.65191	174	330	0.80572	0.347999	1	0.450817
deloc_trans	DE	MSTRG.3371	intergenic	UTL3371	readthrough	readthrough	0	-0.707177	0.0796361	0.490102	0.476474	216	199	0.966839	0.0870756	1	0.139333
deloc_trans	DE	MSTRG.33727	intergenic	UTL33727	readthrough	readthrough	0	-0.0839151	0.0391146	0.671322	0.669903	68	138	0.566455	0.433545	1	0.539362
deloc_trans	DE	MSTRG.33733	intergenic	UTL33733	antisense	antisense	0	-0.389196	0.0340279	0.641715	0.638082	275	479	0.874145	0.252606	1	0.345747
deloc_trans	DE	MSTRG.33735	intergenic	UTL33735	readthrough	readthrough	0	-2.08828	0.00892832	0.349019	0.315376	325	147	0.999998	5.2401e-06	1	9.10852e-05
deloc_trans	DE	MSTRG.33736	intergenic	UTL33736	readthrough	readthrough	0	-0.958947	0.0207911	0.538066	0.518927	178	192	0.990294	0.0308561	1	0.0574408
deloc_trans	DE	MSTRG.33738	intergenic	UTL33738	readthrough	readthrough	0	-1.44937	0.015521	0.461414	0.445835	397	316	0.99972	0.00128768	1	0.00440833
deloc_trans	DE	MSTRG.33739	intergenic	UTL33739	readthrough	readthrough	0	-0.952474	0.0200608	0.536383	0.510004	148	154	0.989213	0.0340909	1	0.0627141
deloc_trans	DE	MSTRG.33741	intergenic	UTL33741	cre	PLS	0	0.0349956	0.0429916	0.688808	0.689891	46	103	0.581132	0.59278	1	0.694452
deloc_trans	DE	MSTRG.33744	intergenic	UTL33744	readthrough	readthrough	0	-2.35055	0.00586814	0.303046	0.232495	201	64	1	8.16436e-07	1	2.9104e-05
deloc_trans	DE	MSTRG.33751	intergenic	UTL33751	cre	PLS	0	0.0633947	0.0419894	0.682913	0.685393	28	61	0.484514	0.515486	1	0.620939
deloc_trans	DE	MSTRG.33752	intergenic	UTL33752	cre	PLS	0	-1.27879	0.0147144	0.475782	0.428373	140	117	0.996556	0.00534051	1	0.0135186
deloc_trans	DE	MSTRG.33754	intergenic	UTL33754	readthrough	readthrough	0	-1.93787	0.00933271	0.371378	0.326078	248	123	0.999995	3.25842e-05	1	0.000307735
deloc_trans	DE	MSTRG.33759	intergenic	UTL33759	readthrough	readthrough	0	-2.00897	0.00949714	0.36246	0.330076	322	158	0.999997	1.2416e-05	1	0.000163447
deloc_trans	DE	MSTRG.3376	intergenic	UTL3376	readthrough	readthrough	0	-1.8305	0.0281982	0.301074	0.243757	207	70	0.99998	9.89981e-05	1	0.00066288
deloc_trans	DE	MSTRG.33760	intergenic	UTL33760	readthrough	readthrough	0	-2.48768	0.0070438	0.291956	0.265452	534	183	1	3.8518e-08	1	4.91499e-06
deloc_trans	DE	MSTRG.33764	intergenic	UTL33764	antisense	antisense	0	0.0760913	0.04605	0.688237	0.692526	51	107	0.506736	0.562103	1	0.665807
deloc_trans	DE	MSTRG.33768	intergenic	UTL33768	cre	dELS	0	-0.217176	0.0345515	0.65327	0.640868	72	136	0.754891	0.402361	1	0.506969
deloc_trans	DE	MSTRG.33774	intergenic	UTL33774	antisense	antisense	0	-1.28048	0.0176059	0.490621	0.476976	386	345	0.998889	0.00414491	1	0.0110135
deloc_trans	DE	MSTRG.33775	intergenic	UTL33775	cre	dELS	0	-1.86154	0.0123537	0.400094	0.390269	909	592	0.999995	3.3508e-05	1	0.000314503
deloc_trans	DE	MSTRG.3378	intergenic	UTL3378	cre	dELS	0	-1.62633	0.0432559	0.34549	0.330811	571	282	0.999949	0.000244034	1	0.00126629
deloc_trans	DE	MSTRG.33781	intergenic	UTL33781	cre	dELS	0	-0.726389	0.0266233	0.587597	0.580064	353	488	0.969758	0.0813494	1	0.131641
deloc_trans	DE	MSTRG.33784	intergenic	UTL33784	readthrough	readthrough	0	-1.70384	0.012172	0.413656	0.387077	301	190	0.999967	0.000198307	1	0.00109153
deloc_trans	DE	MSTRG.33785	intergenic	UTL33785	readthrough	readthrough	0	-1.42317	0.0165796	0.471053	0.46153	605	519	0.999632	0.00139044	1	0.00467744
deloc_trans	DE	MSTRG.33789	intergenic	UTL33789	readthrough	readthrough	0	-1.52336	0.0120588	0.432268	0.379793	148	97	0.998754	0.00091456	1	0.00336818
deloc_trans	DE	MSTRG.33790	intergenic	UTL33790	readthrough	readthrough	0	-2.38307	0.00450557	0.283991	0.189474	77	18	0.999775	0.000224642	1	0.0011938
deloc_trans	DE	MSTRG.33791	intergenic	UTL33791	readthrough	readthrough	0	-1.12742	0.0153552	0.495943	0.441315	88	68	0.993266	0.0159145	1	0.0328259
deloc_trans	DE	MSTRG.33797	intergenic	UTL33797	intergenic	intergenic	0	-1.69934	0.0125477	0.417284	0.393493	388	265	0.999954	0.000187163	1	0.00104716
deloc_trans	DE	MSTRG.33798	intergenic	UTL33798	readthrough	readthrough	0	-2.09177	0.0085085	0.347291	0.306222	267	118	0.999999	6.72507e-06	1	0.000106632
deloc_trans	DE	MSTRG.33805	intergenic	UTL33805	readthrough	readthrough	0	-1.0311	0.0220291	0.539618	0.531994	558	668	0.992596	0.0170562	1	0.0346964
deloc_trans	DE	MSTRG.33807	intergenic	UTL33807	readthrough	readthrough	0	-0.922291	0.0235109	0.556658	0.549334	460	551	0.989481	0.0324941	1	0.0601809
deloc_trans	DE	MSTRG.33809	intergenic	UTL33809	cre	dELS	0	0.320756	0.056548	0.740962	0.744682	159	495	0.367527	0.792506	1	0.869302
deloc_trans	DE	MSTRG.33811	intergenic	UTL33811	intergenic	intergenic	0	0.0286146	0.0432104	0.690141	0.689841	68	159	0.597865	0.587067	1	0.68927
deloc_trans	DE	MSTRG.33813	intergenic	UTL33813	cre	dELS	0	-0.858774	0.0278982	0.58826	0.587382	2961	4256	0.969529	0.0337034	1	0.0620724
deloc_trans	DE	MSTRG.33815	intergenic	UTL33815	intergenic	intergenic	0	-0.829456	0.0249131	0.57095	0.563804	375	484	0.982511	0.051385	1	0.0886197
deloc_trans	DE	MSTRG.33816	intergenic	UTL33816	intergenic	intergenic	0	-0.591553	0.0261873	0.593654	0.574223	98	134	0.919443	0.139192	1	0.208843
deloc_trans	DE	MSTRG.33819	intergenic	UTL33819	readthrough	readthrough	0	-1.41068	0.0148282	0.459659	0.433315	232	174	0.99931	0.00187582	1	0.00592428
deloc_trans	DE	MSTRG.33820	intergenic	UTL33820	readthrough	readthrough	0	-1.744	0.0110235	0.401607	0.362993	220	124	0.999956	0.000163966	1	0.000946132
deloc_trans	DE	MSTRG.33822	intergenic	UTL33822	readthrough	readthrough	0	-1.08998	0.0215385	0.532565	0.526934	759	811	0.995735	0.0122121	1	0.0264371
deloc_trans	DE	MSTRG.33830	intergenic	UTL33830	readthrough	readthrough	0	-0.991247	0.0168133	0.508876	0.465909	47	41	0.933959	0.0660413	1	0.109961
deloc_trans	DE	MSTRG.33834	intergenic	UTL33834	readthrough	readthrough	0	-2.63092	0.00587278	0.270951	0.233285	411	128	1	1.30188e-08	1	2.35787e-06
deloc_trans	DE	MSTRG.33837	intergenic	UTL33837	readthrough	readthrough	0	-1.71625	0.0121446	0.411898	0.386509	314	198	0.999971	0.000174315	1	0.000991079
deloc_trans	DE	MSTRG.3384	intergenic	UTL3384	intergenic	intergenic	0	-0.130536	0.12142	0.585545	0.58167	123	171	0.709528	0.472806	1	0.579411
deloc_trans	DE	MSTRG.33840	intergenic	UTL33840	readthrough	readthrough	0	-1.83706	0.0107588	0.389365	0.357544	282	157	0.999987	6.41267e-05	1	0.000483599
deloc_trans	DE	MSTRG.33841	intergenic	UTL33841	readthrough	readthrough	0	-1.53413	0.0140106	0.443607	0.420732	312	230	0.999839	0.000749368	1	0.0028782
deloc_trans	DE	MSTRG.33851	intergenic	UTL33851	readthrough	readthrough	0	-1.89673	0.00874915	0.370163	0.309431	166	74	0.999897	4.62298e-05	1	0.000391819
deloc_trans	DE	MSTRG.33852	intergenic	UTL33852	cre	dELS	0	-0.418435	0.0397354	0.673037	0.672881	5759	11798	0.888106	0.225414	1	0.313925
deloc_trans	DE	MSTRG.33857	intergenic	UTL33857	readthrough	readthrough	0	-1.32326	0.0139971	0.464439	0.413656	135	108	0.99758	0.00413444	1	0.0109936
deloc_trans	DE	MSTRG.33859	intergenic	UTL33859	readthrough	readthrough	0	-1.55057	0.0153477	0.452556	0.443297	771	615	0.999902	0.000534716	1	0.00221073
deloc_trans	DE	MSTRG.33860	intergenic	UTL33860	readthrough	readthrough	0	-1.47797	0.0130315	0.444034	0.402694	164	112	0.999672	0.00152465	1	0.00501915
deloc_trans	DE	MSTRG.33864	intergenic	UTL33864	cre	dELS	0	-0.342853	0.0331458	0.626572	0.617104	117	186	0.749027	0.206922	1	0.292451
deloc_trans	DE	MSTRG.3387	intergenic	UTL3387	cre	dELS	0	0.29634	0.201527	0.694771	0.694899	3965	9261	0.328659	0.752454	1	0.83582
deloc_trans	DE	MSTRG.33870	intergenic	UTL33870	readthrough	readthrough	0	-1.59481	0.0146604	0.441884	0.431288	654	502	0.99992	0.000366997	1	0.00168277
deloc_trans	DE	MSTRG.33871	intergenic	UTL33871	cre	pELS	0	-0.164648	0.042869	0.690304	0.689846	784	1743	0.752586	0.421798	1	0.527142
deloc_trans	DE	MSTRG.33872	intergenic	UTL33872	cre	dELS	0	-0.42554	0.0336132	0.637644	0.634444	402	652	0.881146	0.217794	1	0.305044
deloc_trans	DE	MSTRG.33874	intergenic	UTL33874	intergenic	intergenic	0	0.492379	0.065076	0.750811	0.768269	34	122	0.226774	0.848444	1	0.913439
deloc_trans	DE	MSTRG.33875	intergenic	UTL33875	cre	pELS	0	-0.339369	0.0340073	0.643353	0.636324	172	319	0.824098	0.277813	1	0.374273
deloc_trans	DE	MSTRG.33876	intergenic	UTL33876	readthrough	readthrough	0	-0.81788	0.0272183	0.586912	0.584828	1163	1632	0.981485	0.0509459	1	0.087974
deloc_trans	DE	MSTRG.33884	intergenic	UTL33884	cre	PLS	0	-1.42081	0.0172915	0.479459	0.472879	1092	987	0.99971	0.00142958	1	0.00477762
deloc_trans	DE	MSTRG.33885	intergenic	UTL33885	readthrough	readthrough	0	-1.30475	0.0189666	0.500644	0.495778	1085	1083	0.999185	0.00317837	1	0.00894484
deloc_trans	DE	MSTRG.33887	intergenic	UTL33887	cre	dELS	0	-0.7632	0.0186092	0.541946	0.491228	29	28	0.871089	0.128911	1	0.195694
deloc_trans	DE	MSTRG.33889	intergenic	UTL33889	readthrough	readthrough	0	-1.43899	0.0113742	0.444765	0.370965	103	62	0.99936	0.00286414	1	0.0082528
deloc_trans	DE	MSTRG.3389	intergenic	UTL3389	cre	dELS	0	0.409026	0.192369	0.680547	0.685981	231	476	0.269486	0.850605	1	0.915152
deloc_trans	DE	MSTRG.33890	intergenic	UTL33890	readthrough	readthrough	0	-2.08442	0.00840774	0.347605	0.303727	250	109	0.999999	7.62884e-06	1	0.000116737
deloc_trans	DE	MSTRG.33900	intergenic	UTL33900	cre	dELS	0	0.47345	0.0608647	0.739708	0.759494	19	60	0.273226	0.726774	1	0.813654
deloc_trans	DE	MSTRG.33904	intergenic	UTL33904	cre	pELS	0	0.82441	0.106006	0.799772	0.846154	8	44	0.154002	0.845998	1	0.911505
deloc_trans	DE	MSTRG.33906	intergenic	UTL33906	readthrough	readthrough	0	-1.65021	0.0143061	0.434796	0.424689	801	622	0.999906	0.000212079	1	0.00114658
deloc_trans	DE	MSTRG.33908	intergenic	UTL33908	cre	PLS	0	0.866466	0.0976457	0.796336	0.833133	24	118	0.0929918	0.96327	1	1
deloc_trans	DE	MSTRG.33909	intergenic	UTL33909	readthrough	readthrough	0	-1.48583	0.0145271	0.450837	0.428854	298	227	0.999607	0.00100366	1	0.00362097
deloc_trans	DE	MSTRG.33939	intergenic	UTL33939	readthrough	readthrough	0	-1.29766	0.0129492	0.466452	0.399631	90	61	0.997995	0.0059704	1	0.0148126
deloc_trans	DE	MSTRG.33946	intergenic	UTL33946	readthrough	readthrough	0	-0.78777	0.0256755	0.577441	0.570771	367	488	0.977959	0.0613418	1	0.103223
deloc_trans	DE	MSTRG.3395	intergenic	UTL3395	readthrough	readthrough	0	-1.33217	0.0587053	0.406132	0.401996	1530	1025	0.999499	0.00207978	1	0.00642295
deloc_trans	DE	MSTRG.33952	intergenic	UTL33952	readthrough	readthrough	0	-1.02878	0.020465	0.529821	0.514816	247	263	0.994151	0.0203083	1	0.0401694
deloc_trans	DE	MSTRG.33954	intergenic	UTL33954	cre	dELS	0	-0.421471	0.034889	0.646104	0.642873	740	1462	0.880514	0.222218	1	0.310089
deloc_trans	DE	MSTRG.33955	intergenic	UTL33955	cre	PLS	0	-0.291632	0.0367944	0.658447	0.654347	336	697	0.804899	0.309006	1	0.408889
deloc_trans	DE	MSTRG.33958	intergenic	UTL33958	readthrough	readthrough	0	-2.05411	0.0115255	0.378757	0.374147	2091	1250	0.999999	4.31816e-06	1	8.02803e-05
deloc_trans	DE	MSTRG.33965	intergenic	UTL33965	readthrough	readthrough	0	-1.99997	0.00795783	0.356706	0.292063	172	72	0.999996	2.59846e-05	1	0.000262393
deloc_trans	DE	MSTRG.33966	intergenic	UTL33966	readthrough	readthrough	0	-2.51234	0.00754569	0.296493	0.281215	879	344	1	2.63821e-08	1	3.89796e-06
deloc_trans	DE	MSTRG.33968	intergenic	UTL33968	readthrough	readthrough	0	-0.6975	0.0292479	0.605125	0.602218	989	1569	0.96404	0.0861865	1	0.138236
deloc_trans	DE	MSTRG.33976	intergenic	UTL33976	readthrough	readthrough	0	0.355271	0.0591619	0.750815	0.754221	212	642	0.344271	0.812869	1	0.885292
deloc_trans	DE	MSTRG.33979	intergenic	UTL33979	cre	pELS	0	-0.0133225	0.0444381	0.691565	0.692735	180	368	0.602793	0.507336	1	0.612963
deloc_trans	DE	MSTRG.33980	intergenic	UTL33980	repeat	SINE	0	-0.500074	0.0274889	0.600218	0.587838	61	87	0.781056	0.218944	1	0.306206
deloc_trans	DE	MSTRG.33984	intergenic	UTL33984	readthrough	readthrough	0	-1.03154	0.0220675	0.539455	0.53311	555	630	0.992864	0.0169023	1	0.0344269
deloc_trans	DE	MSTRG.33986	intergenic	UTL33986	repeat	SINE	0	-1.52013	0.0147798	0.449726	0.43392	414	316	0.999855	0.000754636	1	0.00288913
deloc_trans	DE	MSTRG.33990	intergenic	UTL33990	antisense	antisense	0	-1.73817	0.0131142	0.416369	0.403658	632	436	0.999946	9.94874e-05	1	0.000664967
deloc_trans	DE	MSTRG.33992	intergenic	UTL33992	readthrough	readthrough	0	-1.46492	0.0135486	0.445601	0.409828	186	126	0.999173	0.00131214	1	0.00447844
deloc_trans	DE	MSTRG.33994	intergenic	UTL33994	cre	pELS	0	-0.618326	0.0236543	0.574514	0.55102	44	54	0.82277	0.17723	1	0.25593
deloc_trans	DE	MSTRG.33995	intergenic	UTL33995	readthrough	readthrough	0	-0.277641	0.0300672	0.625162	0.609375	25	39	0.669617	0.330383	1	0.432083
deloc_trans	DE	MSTRG.33996	intergenic	UTL33996	readthrough	readthrough	0	-0.430237	0.0273046	0.604369	0.586207	36	51	0.749307	0.250693	1	0.34401
deloc_trans	DE	MSTRG.33999	intergenic	UTL33999	readthrough	readthrough	0	-0.4581	0.0309349	0.623927	0.615792	178	277	0.896389	0.212723	1	0.299182
deloc_trans	DE	MSTRG.34005	intergenic	UTL34005	readthrough	readthrough	0	-1.23373	0.0190103	0.500761	0.490164	615	688	0.993783	0.00380208	1	0.0103075
deloc_trans	DE	MSTRG.34007	intergenic	UTL34007	readthrough	readthrough	0	-1.80686	0.00691881	0.392179	0.264151	39	14	0.994522	0.0054778	1	0.0137761
deloc_trans	DE	MSTRG.34010	intergenic	UTL34010	readthrough	readthrough	0	-0.250385	0.0406657	0.677782	0.67701	931	2025	0.784854	0.331902	1	0.433365
deloc_trans	DE	MSTRG.34011	intergenic	UTL34011	readthrough	readthrough	0	-0.668553	0.0269325	0.592607	0.582676	233	331	0.957258	0.104059	1	0.162469
deloc_trans	DE	MSTRG.34015	intergenic	UTL34015	readthrough	readthrough	0	-1.73877	0.0109956	0.402728	0.363055	212	121	0.999969	0.000184312	1	0.00103637
deloc_trans	DE	MSTRG.34019	intergenic	UTL34019	readthrough	readthrough	0	-2.36018	0.00841443	0.315679	0.300983	853	361	0.999999	1.10422e-07	1	8.98496e-06
deloc_trans	DE	MSTRG.34020	intergenic	UTL34020	readthrough	readthrough	0	-1.89326	0.0107437	0.384242	0.357542	376	215	0.999994	3.43167e-05	1	0.000318992
deloc_trans	DE	MSTRG.34024	intergenic	UTL34024	readthrough	readthrough	0	-2.14895	0.00900525	0.34382	0.318105	431	200	1	2.49553e-06	1	5.9749e-05
deloc_trans	DE	MSTRG.34025	intergenic	UTL34025	cre	pELS	0	-0.748722	0.0192738	0.545656	0.5	31	31	0.868119	0.131881	1	0.199501
deloc_trans	DE	MSTRG.34026	intergenic	UTL34026	readthrough	readthrough	0	-2.02533	0.0121605	0.38936	0.386518	3416	2113	0.999999	5.73422e-06	1	9.57601e-05
deloc_trans	DE	MSTRG.34027	intergenic	UTL34027	readthrough	readthrough	0	-2.7278	0.00628786	0.265069	0.24589	798	262	1	1.88488e-09	1	7.83901e-07
deloc_trans	DE	MSTRG.34028	intergenic	UTL34028	cre	pELS	0	0.566015	0.0683535	0.766761	0.777365	71	249	0.204254	0.894575	1	0.950798
deloc_trans	DE	MSTRG.34029	intergenic	UTL34029	readthrough	readthrough	0	-1.06024	0.0179292	0.506201	0.481928	86	80	0.949052	0.050948	1	0.087974
deloc_trans	DE	MSTRG.34031	intergenic	UTL34031	readthrough	readthrough	0	-1.60817	0.00770953	0.396865	0.285714	40	16	0.990696	0.00930421	1	0.0211822
deloc_trans	DE	MSTRG.34038	intergenic	UTL34038	readthrough	readthrough	0	-2.14446	0.00437626	0.323911	0.18126	99	25	0.999992	1.32333e-05	1	0.000170604
deloc_trans	DE	MSTRG.34039	intergenic	UTL34039	readthrough	readthrough	0	-0.942889	0.0182976	0.531694	0.486978	96	92	0.986296	0.0410651	1	0.0732984
deloc_trans	DE	MSTRG.34041	intergenic	UTL34041	readthrough	readthrough	0	-1.3522	0.0146964	0.466543	0.431817	189	137	0.998681	0.00310836	1	0.00879411
deloc_trans	DE	MSTRG.34042	intergenic	UTL34042	readthrough	readthrough	0	-2.36908	0.00779171	0.312357	0.287716	528	216	1	2.0363e-07	1	1.22209e-05
deloc_trans	DE	MSTRG.34043	intergenic	UTL34043	readthrough	readthrough	0	-2.15143	0.00529086	0.338912	0.215385	51	14	0.998929	0.00107103	1	0.00381749
deloc_trans	DE	MSTRG.34044	intergenic	UTL34044	readthrough	readthrough	0	-1.88082	0.0100371	0.382797	0.341928	298	164	0.999992	5.04166e-05	1	0.000412329
deloc_trans	DE	MSTRG.34045	intergenic	UTL34045	readthrough	readthrough	0	-0.10014	0.0404722	0.664319	0.665523	81	138	0.625117	0.403846	1	0.50827
deloc_trans	DE	MSTRG.34046	intergenic	UTL34046	readthrough	readthrough	0	-2.73751	0.00432178	0.252286	0.182981	269	63	1	8.60217e-09	1	1.77011e-06
deloc_trans	DE	MSTRG.34047	intergenic	UTL34047	readthrough	readthrough	0	-2.83402	0.00484318	0.24269	0.199875	391	99	1	9.62288e-10	1	5.00891e-07
deloc_trans	DE	MSTRG.34048	intergenic	UTL34048	readthrough	readthrough	0	-1.18737	0.0138531	0.498211	0.418182	32	23	0.953276	0.0467237	1	0.0818376
deloc_trans	DE	MSTRG.3405	intergenic	UTL3405	readthrough	readthrough	0	-1.37219	0.0440728	0.373202	0.335374	191	97	0.999344	0.0027236	1	0.0079252
deloc_trans	DE	MSTRG.34050	intergenic	UTL34050	readthrough	readthrough	0	-1.59733	0.0110284	0.421523	0.360714	150	94	0.99969	0.000685609	1	0.00268434
deloc_trans	DE	MSTRG.34074	intergenic	UTL34074	readthrough	readthrough	0	-2.19842	0.00472012	0.331043	0.196721	49	12	0.999089	0.000910601	1	0.00335801
deloc_trans	DE	MSTRG.34077	intergenic	UTL34077	readthrough	readthrough	0	-2.43261	0.0061243	0.294627	0.241098	259	82	1	2.24009e-07	1	1.26623e-05
deloc_trans	DE	MSTRG.34079	intergenic	UTL34079	readthrough	readthrough	0	0.285603	0.0513969	0.709522	0.727273	15	40	0.36504	0.63496	1	0.732858
deloc_trans	DE	MSTRG.34082	intergenic	UTL34082	readthrough	readthrough	0	-1.60116	0.0155438	0.452754	0.446253	1801	1508	0.999938	0.000343987	1	0.00160921
deloc_trans	DE	MSTRG.34091	intergenic	UTL34091	readthrough	readthrough	0	-1.45652	0.0167999	0.472699	0.46561	1048	931	0.999777	0.0010938	1	0.00387576
deloc_trans	DE	MSTRG.34093	intergenic	UTL34093	readthrough	readthrough	0	-1.57692	0.0129701	0.43236	0.402065	242	161	0.999876	0.000600708	1	0.00241596
deloc_trans	DE	MSTRG.3410	intergenic	UTL3410	cre	dELS	0	-0.215903	0.111434	0.56725	0.55896	113	151	0.763936	0.401483	1	0.506375
deloc_trans	DE	MSTRG.34101	intergenic	UTL34101	antisense	antisense	0	-2.39253	0.00896109	0.322623	0.316301	1954	889	1	8.21611e-08	1	7.68822e-06
deloc_trans	DE	MSTRG.34112	intergenic	UTL34112	readthrough	readthrough	0	-0.867349	0.022554	0.555364	0.539203	191	224	0.984149	0.0470884	1	0.0823479
deloc_trans	DE	MSTRG.34119	intergenic	UTL34119	antisense	antisense	0	-1.18146	0.0184421	0.505057	0.488795	302	284	0.997754	0.00826738	1	0.0192273
deloc_trans	DE	MSTRG.34120	intergenic	UTL34120	cre	pELS	0	-0.881318	0.0192738	0.530882	0.5	54	54	0.907636	0.0923643	1	0.146491
deloc_trans	DE	MSTRG.34121	intergenic	UTL34121	readthrough	readthrough	0	-1.12288	0.015981	0.498712	0.449313	100	85	0.99	0.0139383	1	0.0294918
deloc_trans	DE	MSTRG.34122	intergenic	UTL34122	cre	PLS	0	-1.00532	0.0228282	0.547823	0.542037	702	848	0.993662	0.0206907	1	0.0408538
deloc_trans	DE	MSTRG.34125	intergenic	UTL34125	readthrough	readthrough	0	-0.543549	0.0298054	0.615213	0.60729	289	446	0.92859	0.16269	1	0.237684
deloc_trans	DE	MSTRG.34127	intergenic	UTL34127	readthrough	readthrough	0	-1.05204	0.0172898	0.503935	0.472868	68	61	0.945308	0.0546921	1	0.0933907
deloc_trans	DE	MSTRG.3414	intergenic	UTL3414	cre	pELS	0	-0.561054	0.0836534	0.507381	0.48815	129	116	0.920242	0.152383	1	0.225919
deloc_trans	DE	MSTRG.34141	intergenic	UTL34141	readthrough	readthrough	0	-0.600257	0.0265025	0.592505	0.574093	129	192	0.929693	0.133757	1	0.201875
deloc_trans	DE	MSTRG.34142	intergenic	UTL34142	readthrough	readthrough	0	-0.155597	0.0375333	0.670135	0.660714	19	37	0.592732	0.407268	1	0.511779
deloc_trans	DE	MSTRG.34143	intergenic	UTL34143	readthrough	readthrough	0	-1.41111	0.0110136	0.459529	0.363636	35	20	0.976989	0.0230111	1	0.0447354
deloc_trans	DE	MSTRG.34147	intergenic	UTL34147	intergenic	intergenic	0	-1.49325	0.0114091	0.434905	0.370097	111	65	0.999118	0.00143596	1	0.00479179
deloc_trans	DE	MSTRG.34149	intergenic	UTL34149	cre	PLS	0	0.795339	0.0837463	0.78599	0.802735	47	205	0.095993	0.930226	1	0.978319
deloc_trans	DE	MSTRG.34150	intergenic	UTL34150	readthrough	readthrough	0	-2.07414	0.0106231	0.365096	0.354245	1003	574	0.999999	3.74556e-06	1	7.40473e-05
deloc_trans	DE	MSTRG.34155	intergenic	UTL34155	readthrough	readthrough	0	-0.843871	0.0227957	0.557769	0.541741	177	208	0.97964	0.0512227	1	0.0883803
deloc_trans	DE	MSTRG.34156	intergenic	UTL34156	intergenic	intergenic	0	0.401097	0.062769	0.734507	0.756238	31	92	0.306063	0.800288	1	0.875956
deloc_trans	DE	MSTRG.34162	intergenic	UTL34162	readthrough	readthrough	0	-0.0477571	0.0394491	0.672504	0.669168	40	81	0.645526	0.528271	1	0.63423
deloc_trans	DE	MSTRG.34163	intergenic	UTL34163	antisense	antisense	0	-0.29369	0.0386659	0.66842	0.667205	696	1419	0.82789	0.31695	1	0.417164
deloc_trans	DE	MSTRG.34165	intergenic	UTL34165	readthrough	readthrough	0	0.289055	0.05552	0.737695	0.740734	150	430	0.367126	0.747363	1	0.831399
deloc_trans	DE	MSTRG.34169	intergenic	UTL34169	intergenic	intergenic	0	-0.599236	0.0220272	0.57073	0.533333	28	32	0.815396	0.184604	1	0.265046
deloc_trans	DE	MSTRG.34178	intergenic	UTL34178	readthrough	readthrough	0	-0.84682	0.0232609	0.559642	0.54646	212	254	0.979368	0.0481658	1	0.0839054
deloc_trans	DE	MSTRG.3418	intergenic	UTL3418	cre	dELS	0	-1.02514	0.0726098	0.457391	0.453986	1342	1111	0.995243	0.0154857	1	0.0320887
deloc_trans	DE	MSTRG.34182	intergenic	UTL34182	readthrough	readthrough	0	-0.996514	0.016612	0.518129	0.457236	79	74	0.981323	0.0301846	1	0.0563871
deloc_trans	DE	MSTRG.34185	intergenic	UTL34185	readthrough	readthrough	0	0.354366	0.0576322	0.729001	0.738108	40	122	0.272831	0.724197	1	0.811629
deloc_trans	DE	MSTRG.34188	intergenic	UTL34188	intergenic	intergenic	0	0.441248	0.0624544	0.759663	0.763763	157	508	0.282914	0.855229	1	0.918543
deloc_trans	DE	MSTRG.34199	intergenic	UTL34199	readthrough	readthrough	0	-0.569359	0.0260388	0.583601	0.557141	79	100	0.808123	0.0907197	1	0.144291
deloc_trans	DE	MSTRG.34203	intergenic	UTL34203	readthrough	readthrough	0	-0.736029	0.0207701	0.561401	0.516589	61	67	0.960478	0.0956303	1	0.151116
deloc_trans	DE	MSTRG.34208	intergenic	UTL34208	cre	dELS	0	-0.314301	0.0327777	0.636152	0.626358	79	129	0.787115	0.282766	1	0.379489
deloc_trans	DE	MSTRG.3421	intergenic	UTL3421	readthrough	readthrough	0	-1.11227	0.0483894	0.409295	0.353553	122	75	0.995438	0.0147836	1	0.0308846
deloc_trans	DE	MSTRG.3422	intergenic	UTL3422	readthrough	readthrough	0	0.33185	0.189201	0.663182	0.684211	18	39	0.324907	0.675093	1	0.768358
deloc_trans	DE	MSTRG.34234	intergenic	UTL34234	readthrough	readthrough	0	-0.0633027	0.0433661	0.693644	0.692308	48	108	0.555259	0.444741	1	0.550364
deloc_trans	DE	MSTRG.34235	intergenic	UTL34235	cre	pELS	0	0.0820686	0.048615	0.715384	0.716075	280	704	0.557295	0.625664	1	0.72466
deloc_trans	DE	MSTRG.34237	intergenic	UTL34237	intergenic	intergenic	0	0.49019	0.0666996	0.75027	0.774007	29	100	0.249006	0.856305	1	0.919522
deloc_trans	DE	MSTRG.34238	intergenic	UTL34238	cre	dELS	0	-0.0477724	0.0397184	0.674739	0.673096	43	88	0.646842	0.532095	1	0.637799
deloc_trans	DE	MSTRG.34239	intergenic	UTL34239	antisense	antisense	0	-0.282609	0.0429172	0.689395	0.68925	3910	8590	0.820918	0.318087	1	0.418341
deloc_trans	DE	MSTRG.3424	intergenic	UTL3424	readthrough	readthrough	0	-1.58948	0.0329253	0.345828	0.27381	61	23	0.990667	0.00933278	1	0.0212356
deloc_trans	DE	MSTRG.34245	intergenic	UTL34245	intergenic	intergenic	0	-2.3265	0.0081463	0.3161	0.293584	563	239	0.999998	1.99124e-07	1	1.22209e-05
deloc_trans	DE	MSTRG.34250	intergenic	UTL34250	cre	PLS	0	-0.32495	0.0344622	0.646739	0.641115	209	361	0.836284	0.303462	1	0.402454
deloc_trans	DE	MSTRG.34251	intergenic	UTL34251	readthrough	readthrough	0	-2.04216	0.00759272	0.339256	0.282609	99	39	0.999046	0.000953867	1	0.00348211
deloc_trans	DE	MSTRG.34262	intergenic	UTL34262	cre	dELS	0	0.95787	0.0925144	0.802611	0.827586	20	96	0.101991	0.898009	1	0.953366
deloc_trans	DE	MSTRG.34264	intergenic	UTL34264	readthrough	readthrough	0	-1.66736	0.0142087	0.433739	0.424296	880	657	0.999965	0.000200217	1	0.00109883
deloc_trans	DE	MSTRG.34265	intergenic	UTL34265	readthrough	readthrough	0	-2.31602	0.00672457	0.309573	0.25757	252	85	0.999999	6.17309e-07	1	2.40759e-05
deloc_trans	DE	MSTRG.34266	intergenic	UTL34266	readthrough	readthrough	0	-2.32261	0.00699021	0.311949	0.266025	280	102	1	6.23816e-07	1	2.41546e-05
deloc_trans	DE	MSTRG.34267	intergenic	UTL34267	readthrough	readthrough	0	-1.92051	0.0122586	0.395468	0.388104	1352	891	0.999995	1.72165e-05	1	0.00020391
deloc_trans	DE	MSTRG.34268	intergenic	UTL34268	cre	dELS	0	-1.15392	0.0163078	0.497892	0.457979	141	115	0.99534	0.0119621	1	0.0259862
deloc_trans	DE	MSTRG.34269	intergenic	UTL34269	cre	pELS	0	-0.572806	0.0268141	0.598902	0.581802	105	146	0.930759	0.158909	1	0.233497
deloc_trans	DE	MSTRG.34270	intergenic	UTL34270	readthrough	readthrough	0	-1.57718	0.0137284	0.434313	0.412308	339	249	0.999442	0.000392511	1	0.00176113
deloc_trans	DE	MSTRG.34282	intergenic	UTL34282	readthrough	readthrough	0	-0.737104	0.02885	0.598752	0.596523	1141	1791	0.956736	0.0633989	1	0.106159
deloc_trans	DE	MSTRG.34283	intergenic	UTL34283	readthrough	readthrough	0	-0.818396	0.0270931	0.585688	0.583398	1126	1525	0.980096	0.0497149	1	0.0862426
deloc_trans	DE	MSTRG.34284	intergenic	UTL34284	intergenic	intergenic	0	-0.573879	0.0329728	0.632076	0.631063	1479	2521	0.941667	0.138961	1	0.208553
deloc_trans	DE	MSTRG.34286	intergenic	UTL34286	antisense	antisense	0	-0.346071	0.0329672	0.639645	0.630068	133	238	0.836358	0.28907	1	0.386386
deloc_trans	DE	MSTRG.34291	intergenic	UTL34291	cre	dELS	0	-0.523743	0.0352801	0.647139	0.646628	2625	4762	0.927501	0.164745	1	0.240323
deloc_trans	DE	MSTRG.34292	intergenic	UTL34292	antisense	antisense	0	-0.96287	0.0272233	0.585643	0.585161	7578	11031	0.991635	0.0258915	1	0.0493442
deloc_trans	DE	MSTRG.34296	intergenic	UTL34296	antisense	antisense	0	-0.593934	0.0304226	0.615448	0.611792	518	835	0.941725	0.128904	1	0.195694
deloc_trans	DE	MSTRG.34298	intergenic	UTL34298	readthrough	readthrough	0	-0.593698	0.0336955	0.635672	0.634961	2861	5264	0.938338	0.123659	1	0.188793
deloc_trans	DE	MSTRG.34299	intergenic	UTL34299	readthrough	readthrough	0	-2.22412	0.0103298	0.353285	0.348297	2654	1496	1	6.43706e-07	1	2.45856e-05
deloc_trans	DE	MSTRG.34301	intergenic	UTL34301	readthrough	readthrough	0	-1.85114	0.00973285	0.377513	0.331183	225	99	0.999739	4.32718e-05	1	0.000373828
deloc_trans	DE	MSTRG.34302	intergenic	UTL34302	readthrough	readthrough	0	0.386592	0.0597438	0.73991	0.755638	43	130	0.321295	0.829357	1	0.898664
deloc_trans	DE	MSTRG.34304	intergenic	UTL34304	readthrough	readthrough	0	-2.60893	0.00674798	0.280167	0.259143	695	246	1	9.45528e-09	1	1.86269e-06
deloc_trans	DE	MSTRG.34306	intergenic	UTL34306	cre	PLS	0	0.300784	0.0523147	0.711013	0.730769	14	38	0.357602	0.642398	1	0.739607
deloc_trans	DE	MSTRG.34308	intergenic	UTL34308	readthrough	readthrough	0	-2.51312	0.00619743	0.285184	0.242636	334	107	1	6.07203e-08	1	6.40941e-06
deloc_trans	DE	MSTRG.34311	intergenic	UTL34311	cre	pELS	0	0.0801578	0.0433661	0.690183	0.692308	40	90	0.467956	0.532044	1	0.637799
deloc_trans	DE	MSTRG.34312	intergenic	UTL34312	readthrough	readthrough	0	-2.94049	0.00573154	0.241852	0.229189	1321	391	1	7.71366e-11	1	1.44361e-07
deloc_trans	DE	MSTRG.34313	intergenic	UTL34313	readthrough	readthrough	0	-1.64545	0.011018	0.414832	0.358838	182	119	0.999704	0.000401681	1	0.00178916
deloc_trans	DE	MSTRG.34314	intergenic	UTL34314	readthrough	readthrough	0	-1.12091	0.0144554	0.48446	0.428571	44	33	0.954122	0.0458777	1	0.0805315
deloc_trans	DE	MSTRG.34315	intergenic	UTL34315	cre	pELS	0	-1.30849	0.0107077	0.447489	0.357143	36	20	0.972668	0.0273317	1	0.0517028
deloc_trans	DE	MSTRG.34317	intergenic	UTL34317	antisense	antisense	0	-1.55334	0.0126351	0.430584	0.392287	192	126	0.999106	0.000607039	1	0.00243357
deloc_trans	DE	MSTRG.34327	intergenic	UTL34327	readthrough	readthrough	0	-1.59486	0.0094617	0.404436	0.329268	55	27	0.99174	0.00826007	1	0.0192153
deloc_trans	DE	MSTRG.34328	intergenic	UTL34328	readthrough	readthrough	0	-1.99708	0.00661639	0.340657	0.255556	67	23	0.998662	0.00133805	1	0.00455438
deloc_trans	DE	MSTRG.34333	intergenic	UTL34333	readthrough	readthrough	0	-1.73042	0.0118495	0.408069	0.380568	301	183	0.999952	0.000151102	1	0.000892072
deloc_trans	DE	MSTRG.34334	intergenic	UTL34334	readthrough	readthrough	0	-2.36177	0.00354009	0.306	0.155172	49	9	0.999557	0.000442715	1	0.0019194
deloc_trans	DE	MSTRG.34336	intergenic	UTL34336	readthrough	readthrough	0	-1.37445	0.0141076	0.45804	0.418877	160	109	0.997764	0.00243082	1	0.00725178
deloc_trans	DE	MSTRG.34337	intergenic	UTL34337	readthrough	readthrough	0	-1.75832	0.012694	0.411479	0.395754	558	382	0.999959	8.92628e-05	1	0.000617199
deloc_trans	DE	MSTRG.34339	intergenic	UTL34339	antisense	antisense	0	-1.36917	0.0162617	0.474163	0.457445	363	301	0.999438	0.00235671	1	0.00706448
deloc_trans	DE	MSTRG.34340	intergenic	UTL34340	readthrough	readthrough	0	-1.97825	0.00502796	0.337822	0.206897	46	12	0.99804	0.00196025	1	0.00612968
deloc_trans	DE	MSTRG.34341	intergenic	UTL34341	readthrough	readthrough	0	-1.70222	0.00819138	0.41036	0.298246	40	17	0.992094	0.00790639	1	0.0185734
deloc_trans	DE	MSTRG.34343	intergenic	UTL34343	readthrough	readthrough	0	-1.73315	0.0137428	0.423631	0.415909	987	703	0.999981	0.000106658	1	0.000696314
deloc_trans	DE	MSTRG.34347	intergenic	UTL34347	readthrough	readthrough	0	-1.87432	0.00975124	0.378004	0.333447	216	109	0.99997	5.11287e-05	1	0.000415731
deloc_trans	DE	MSTRG.34354	intergenic	UTL34354	readthrough	readthrough	0	-0.498893	0.030437	0.618341	0.610205	198	322	0.89332	0.172219	1	0.249528
deloc_trans	DE	MSTRG.34367	intergenic	UTL34367	readthrough	readthrough	0	0.151944	0.0495178	0.712573	0.711954	138	381	0.410258	0.583087	1	0.685385
deloc_trans	DE	MSTRG.34368	intergenic	UTL34368	readthrough	readthrough	0	0.553595	0.0696757	0.779693	0.781856	325	1169	0.21135	0.893189	1	0.950045
deloc_trans	DE	MSTRG.34369	intergenic	UTL34369	readthrough	readthrough	0	-1.40254	0.0144683	0.46011	0.428764	193	145	0.999489	0.00232931	1	0.00700665
deloc_trans	DE	MSTRG.34372	intergenic	UTL34372	readthrough	readthrough	0	-1.37208	0.0129355	0.457065	0.396839	135	104	0.999043	0.00328639	1	0.00917983
deloc_trans	DE	MSTRG.34374	intergenic	UTL34374	readthrough	readthrough	0	0.000700242	0.0455614	0.701895	0.70172	266	642	0.625667	0.560594	1	0.664581
deloc_trans	DE	MSTRG.34376	intergenic	UTL34376	cre	PLS	0	0.34814	0.0577039	0.736616	0.747904	59	168	0.347431	0.80415	1	0.878812
deloc_trans	DE	MSTRG.34377	intergenic	UTL34377	readthrough	readthrough	0	0.690438	0.077373	0.798279	0.800538	356	1428	0.142456	0.936882	1	0.983292
deloc_trans	DE	MSTRG.34378	intergenic	UTL34378	readthrough	readthrough	0	-0.0681235	0.0457457	0.702285	0.701964	700	1686	0.654268	0.474388	1	0.580611
deloc_trans	DE	MSTRG.34379	intergenic	UTL34379	intergenic	intergenic	0	0.725475	0.0811084	0.777119	0.793797	55	202	0.117018	0.899429	1	0.954151
deloc_trans	DE	MSTRG.34381	intergenic	UTL34381	readthrough	readthrough	0	-1.4364	0.0136548	0.451785	0.413294	179	132	0.999557	0.00196501	1	0.00614112
deloc_trans	DE	MSTRG.34386	intergenic	UTL34386	readthrough	readthrough	0	0.601449	0.0705731	0.780284	0.785469	151	552	0.185808	0.915022	1	0.966857
deloc_trans	DE	MSTRG.34389	intergenic	UTL34389	readthrough	readthrough	0	-0.179436	0.0361362	0.658674	0.652131	65	122	0.747939	0.427049	1	0.532519
deloc_trans	DE	MSTRG.34394	intergenic	UTL34394	readthrough	readthrough	0	-0.542909	0.0337278	0.636594	0.635623	1474	2602	0.924768	0.148078	1	0.220351
deloc_trans	DE	MSTRG.34395	intergenic	UTL34395	readthrough	readthrough	0	-1.31258	0.0132751	0.466	0.406138	102	72	0.99856	0.00525827	1	0.0133465
deloc_trans	DE	MSTRG.34397	intergenic	UTL34397	readthrough	readthrough	0	-0.296836	0.0373229	0.661288	0.658729	416	841	0.820643	0.31174	1	0.411875
deloc_trans	DE	MSTRG.34398	intergenic	UTL34398	readthrough	readthrough	0	0.324332	0.0602854	0.754302	0.754898	552	1822	0.335676	0.751609	1	0.834979
deloc_trans	DE	MSTRG.344	intergenic	UTL344	intergenic	intergenic	0	-1.28737	0.0497807	0.390274	0.362906	233	133	0.999024	0.00422626	1	0.0111952
deloc_trans	DE	MSTRG.34403	intergenic	UTL34403	readthrough	readthrough	0	-0.24997	0.0382814	0.66096	0.658909	330	640	0.712898	0.277253	1	0.373697
deloc_trans	DE	MSTRG.34408	intergenic	UTL34408	readthrough	readthrough	0	-0.218439	0.0391354	0.67088	0.669374	321	640	0.78277	0.377607	1	0.482
deloc_trans	DE	MSTRG.34409	intergenic	UTL34409	readthrough	readthrough	0	-0.0990813	0.0415831	0.683984	0.682258	196	433	0.680751	0.466794	1	0.572855
deloc_trans	DE	MSTRG.3441	intergenic	UTL3441	readthrough	readthrough	0	-2.11728	0.0315328	0.275692	0.262864	990	380	0.999998	1.67434e-06	1	4.5818e-05
deloc_trans	DE	MSTRG.34411	intergenic	UTL34411	readthrough	readthrough	0	-1.01798	0.019755	0.526844	0.505804	177	180	0.991336	0.021981	1	0.0430458
deloc_trans	DE	MSTRG.34412	intergenic	UTL34412	readthrough	readthrough	0	-0.861306	0.0214491	0.548846	0.522935	129	148	0.968955	0.0444126	1	0.0783149
deloc_trans	DE	MSTRG.34415	intergenic	UTL34415	readthrough	readthrough	0	-1.63023	0.010236	0.412511	0.346726	137	71	0.999648	0.00048616	1	0.00207019
deloc_trans	DE	MSTRG.34416	intergenic	UTL34416	readthrough	readthrough	0	-1.50379	0.00992101	0.429954	0.337867	87	47	0.999574	0.00188249	1	0.00593944
deloc_trans	DE	MSTRG.34419	intergenic	UTL34419	cre	pELS	0	-0.289935	0.0360072	0.654279	0.650856	207	379	0.822396	0.326423	1	0.427651
deloc_trans	DE	MSTRG.3442	intergenic	UTL3442	cre	PLS	0	0.0988612	0.143661	0.616474	0.620928	66	107	0.520422	0.665098	1	0.759798
deloc_trans	DE	MSTRG.34423	intergenic	UTL34423	readthrough	readthrough	0	-1.26952	0.0134764	0.470887	0.40519	101	78	0.997144	0.00638749	1	0.0156128
deloc_trans	DE	MSTRG.34425	intergenic	UTL34425	cre	PLS	0	0.131002	0.0488302	0.695779	0.702038	56	121	0.454765	0.580866	1	0.683285
deloc_trans	DE	MSTRG.34426	intergenic	UTL34426	readthrough	readthrough	0	-1.14648	0.0141341	0.504689	0.423077	30	22	0.946451	0.053549	1	0.0917227
deloc_trans	DE	MSTRG.34429	intergenic	UTL34429	readthrough	readthrough	0	-0.82069	0.0235882	0.564031	0.548929	209	266	0.974998	0.0542291	1	0.0926988
deloc_trans	DE	MSTRG.34430	intergenic	UTL34430	readthrough	readthrough	0	-1.00295	0.0188832	0.523822	0.488072	144	159	0.980895	0.0220524	1	0.0431555
deloc_trans	DE	MSTRG.34431	intergenic	UTL34431	antisense	antisense	0	-0.615693	0.0248279	0.587267	0.561701	80	104	0.928483	0.137181	1	0.206295
deloc_trans	DE	MSTRG.34432	intergenic	UTL34432	readthrough	readthrough	0	-0.341958	0.034135	0.643748	0.638581	195	330	0.844576	0.287516	1	0.384729
deloc_trans	DE	MSTRG.34433	intergenic	UTL34433	cre	pELS	0	-0.261708	0.0372609	0.661645	0.658599	254	502	0.799639	0.342458	1	0.44451
deloc_trans	DE	MSTRG.34435	intergenic	UTL34435	readthrough	readthrough	0	-1.51473	0.0136197	0.440243	0.410742	235	167	0.99954	0.000834918	1	0.00314303
deloc_trans	DE	MSTRG.34438	intergenic	UTL34438	readthrough	readthrough	0	-0.259754	0.0397844	0.674126	0.673236	714	1489	0.802903	0.337341	1	0.439138
deloc_trans	DE	MSTRG.34439	intergenic	UTL34439	readthrough	readthrough	0	-0.393999	0.032308	0.632659	0.625441	147	247	0.870594	0.255415	1	0.348955
deloc_trans	DE	MSTRG.34440	intergenic	UTL34440	readthrough	readthrough	0	-0.960783	0.0239092	0.557705	0.552925	850	1102	0.990657	0.0253175	1	0.0484311
deloc_trans	DE	MSTRG.34441	intergenic	UTL34441	cre	pELS	0	0.762364	0.0780132	0.779354	0.801887	21	85	0.155019	0.844981	1	0.91111
deloc_trans	DE	MSTRG.34443	intergenic	UTL34443	readthrough	readthrough	0	-1.76893	0.0104229	0.395553	0.350081	194	103	0.999957	0.000146766	1	0.000876612
deloc_trans	DE	MSTRG.34444	intergenic	UTL34444	cre	dELS	0	0.120591	0.0490025	0.711585	0.714489	154	356	0.511754	0.632312	1	0.730176
deloc_trans	DE	MSTRG.34448	intergenic	UTL34448	readthrough	readthrough	0	-0.869339	0.0241438	0.562102	0.554037	370	470	0.977601	0.037617	1	0.0681843
deloc_trans	DE	MSTRG.3445	intergenic	UTL3445	readthrough	readthrough	0	-0.690808	0.0812018	0.491611	0.47907	225	203	0.954156	0.0837865	1	0.134926
deloc_trans	DE	MSTRG.3447	intergenic	UTL3447	cre	PLS	0	0.99451	0.381048	0.757372	0.813559	11	48	0.0900957	0.909904	1	0.962717
deloc_trans	DE	MSTRG.34499	intergenic	UTL34499	antisense	antisense	0	-1.79645	0.0334091	0.293054	0.282203	902	351	0.999987	5.03796e-05	1	0.000412329
deloc_trans	DE	MSTRG.3450	intergenic	UTL3450	readthrough	readthrough	0	-1.64105	0.0381398	0.333463	0.303404	333	137	0.999681	0.000238266	1	0.00124557
deloc_trans	DE	MSTRG.34503	intergenic	UTL34503	readthrough	readthrough	0	-0.698235	0.0704562	0.462084	0.453513	354	295	0.962175	0.0814645	1	0.13176
deloc_trans	DE	MSTRG.34506	intergenic	UTL34506	cre	pELS	0	0.244836	0.137415	0.60903	0.618524	77	125	0.394984	0.770864	1	0.850883
deloc_trans	DE	MSTRG.34517	intergenic	UTL34517	intergenic	intergenic	0	-2.13124	0.0228966	0.240215	0.212634	470	129	1	3.27516e-06	1	6.95578e-05
deloc_trans	DE	MSTRG.34523	intergenic	UTL34523	cre	pELS	0	-1.51676	0.0440019	0.345756	0.34173	2053	1073	0.999905	0.000499148	1	0.00210474
deloc_trans	DE	MSTRG.3454	intergenic	UTL3454	readthrough	readthrough	0	-1.05285	0.0485131	0.429704	0.357143	36	20	0.935556	0.0644436	1	0.107604
deloc_trans	DE	MSTRG.34542	intergenic	UTL34542	readthrough	readthrough	0	-1.84135	0.028573	0.278501	0.251792	408	141	0.999988	4.91595e-05	1	0.00040619
deloc_trans	DE	MSTRG.34543	intergenic	UTL34543	readthrough	readthrough	0	-2.1933	0.0295111	0.260029	0.258253	7924	2726	1	6.32349e-07	1	2.43173e-05
deloc_trans	DE	MSTRG.34547	intergenic	UTL34547	readthrough	readthrough	0	-2.25405	0.0156881	0.218048	0.156034	228	41	0.999999	2.38355e-06	1	5.79326e-05
deloc_trans	DE	MSTRG.34548	intergenic	UTL34548	readthrough	readthrough	0	-1.93632	0.0265158	0.263235	0.23645	415	127	0.999947	1.50176e-05	1	0.000186129
deloc_trans	DE	MSTRG.34549	intergenic	UTL34549	readthrough	readthrough	0	-0.296547	0.0928694	0.528257	0.522848	232	255	0.824275	0.326267	1	0.427498
deloc_trans	DE	MSTRG.34551	intergenic	UTL34551	intergenic	intergenic	0	-1.84644	0.0325789	0.287637	0.277666	1013	389	0.999995	3.22903e-05	1	0.000305984
deloc_trans	DE	MSTRG.34606	intergenic	UTL34606	cre	PLS	0	0.219461	0.12799	0.594679	0.601626	49	74	0.372362	0.627638	1	0.725824
deloc_trans	DE	MSTRG.34638	intergenic	UTL34638	readthrough	readthrough	0	-1.79086	0.0387118	0.315056	0.313401	5976	2684	0.999993	4.04111e-05	1	0.000358392
deloc_trans	DE	MSTRG.34639	intergenic	UTL34639	intergenic	intergenic	0	-1.58809	0.0446952	0.346519	0.345101	5880	3054	0.99995	0.000250774	1	0.00129351
deloc_trans	DE	MSTRG.34641	intergenic	UTL34641	readthrough	readthrough	0	-1.40557	0.0377697	0.339563	0.308202	284	129	0.999598	0.00191898	1	0.00603756
deloc_trans	DE	MSTRG.34667	intergenic	UTL34667	readthrough	readthrough	0	-0.19151	0.0952846	0.536391	0.523397	137	175	0.676676	0.365884	1	0.469595
deloc_trans	DE	MSTRG.34671	intergenic	UTL34671	readthrough	readthrough	0	-1.72022	0.0339026	0.300274	0.285613	672	264	0.999963	0.0001099	1	0.000712513
deloc_trans	DE	MSTRG.34675	intergenic	UTL34675	cre	PLS	0	-0.541445	0.0806832	0.490218	0.484983	429	404	0.918156	0.139715	1	0.209544
deloc_trans	DE	MSTRG.34688	intergenic	UTL34688	readthrough	readthrough	0	-1.37138	0.0490378	0.369284	0.366077	2126	1212	0.999612	0.00148371	1	0.0049192
deloc_trans	DE	MSTRG.34692	intergenic	UTL34692	readthrough	readthrough	0	-1.06427	0.0559133	0.40598	0.39749	617	408	0.99641	0.0130526	1	0.0279419
deloc_trans	DE	MSTRG.34693	intergenic	UTL34693	intergenic	intergenic	0	-0.19162	0.092002	0.530606	0.519725	69	75	0.727386	0.419167	1	0.524555
deloc_trans	DE	MSTRG.34701	intergenic	UTL34701	cre	PLS	0	0.803645	0.213445	0.684204	0.715789	27	68	0.118433	0.881567	1	0.940444
deloc_trans	DE	MSTRG.34704	intergenic	UTL34704	readthrough	readthrough	0	0.0808374	0.124174	0.592745	0.593444	208	309	0.515663	0.630929	1	0.729029
deloc_trans	DE	MSTRG.34705	intergenic	UTL34705	readthrough	readthrough	0	-1.14982	0.0447294	0.385735	0.345455	72	38	0.960225	0.0397749	1	0.0713927
deloc_trans	DE	MSTRG.34709	intergenic	UTL34709	cre	PLS	0	0.487234	0.167771	0.653898	0.661157	158	358	0.184206	0.865225	1	0.927073
deloc_trans	DE	MSTRG.34711	intergenic	UTL34711	cre	PLS	0	-0.652338	0.0702629	0.464524	0.452496	249	198	0.953537	0.102735	1	0.160827
deloc_trans	DE	MSTRG.34715	intergenic	UTL34715	readthrough	readthrough	0	-0.821714	0.0606605	0.434724	0.413449	269	218	0.967424	0.0459062	1	0.0805691
deloc_trans	DE	MSTRG.34718	intergenic	UTL34718	readthrough	readthrough	0	-1.50923	0.034204	0.320997	0.287294	247	98	0.999612	0.000871618	1	0.00324947
deloc_trans	DE	MSTRG.34720	intergenic	UTL34720	readthrough	readthrough	0	-0.460648	0.0752436	0.48932	0.469655	113	103	0.887408	0.216567	1	0.303637
deloc_trans	DE	MSTRG.34726	intergenic	UTL34726	readthrough	readthrough	0	-0.996428	0.0598234	0.418136	0.411887	746	525	0.99184	0.0172971	1	0.0350912
deloc_trans	DE	MSTRG.3473	intergenic	UTL3473	cre	pELS	0	-0.559058	0.0892504	0.516076	0.505352	200	204	0.934663	0.152173	1	0.225697
deloc_trans	DE	MSTRG.34736	intergenic	UTL34736	readthrough	readthrough	0	-1.81619	0.0358992	0.301632	0.297518	2466	1037	0.999995	3.54581e-05	1	0.000325586
deloc_trans	DE	MSTRG.3474	intergenic	UTL3474	cre	pELS	0	-0.814034	0.0707622	0.477451	0.447619	58	47	0.89214	0.10786	1	0.167635
deloc_trans	DE	MSTRG.34743	intergenic	UTL34743	readthrough	readthrough	0	-1.54984	0.042827	0.339904	0.335517	1967	1012	0.999915	0.000377443	1	0.00171245
deloc_trans	DE	MSTRG.3475	intergenic	UTL3475	readthrough	readthrough	0	-1.9409	0.031754	0.301267	0.266667	154	56	0.998692	0.00130811	1	0.00447002
deloc_trans	DE	MSTRG.34751	intergenic	UTL34751	antisense	antisense	0	-1.89428	0.029468	0.274764	0.257762	630	215	0.99999	2.23908e-05	1	0.000239682
deloc_trans	DE	MSTRG.34759	intergenic	UTL34759	readthrough	readthrough	0	-2.13791	0.0273171	0.251628	0.243735	1536	497	1	1.60561e-06	1	4.52687e-05
deloc_trans	DE	MSTRG.34767	intergenic	UTL34767	readthrough	readthrough	0	-2.34193	0.0232992	0.224944	0.215623	1646	457	1	1.72795e-07	1	1.16187e-05
deloc_trans	DE	MSTRG.3477	intergenic	UTL3477	cre	dELS	0	0.0658942	0.141788	0.615749	0.618696	99	159	0.542119	0.630136	1	0.728337
deloc_trans	DE	MSTRG.34773	intergenic	UTL34773	readthrough	readthrough	0	-2.16398	0.0207677	0.23363	0.196083	385	102	1	3.12766e-06	1	6.8729e-05
deloc_trans	DE	MSTRG.348	intergenic	UTL348	readthrough	readthrough	0	-1.27122	0.0523684	0.395903	0.37474	295	178	0.999008	0.00429359	1	0.0113374
deloc_trans	DE	MSTRG.34831	intergenic	UTL34831	readthrough	readthrough	0	-2.28599	0.0241461	0.231059	0.221345	1435	424	1	3.27971e-07	1	1.61526e-05
deloc_trans	DE	MSTRG.34861	intergenic	UTL34861	intergenic	intergenic	0	-0.325449	0.0847503	0.520304	0.5	31	31	0.686716	0.313284	1	0.413526
deloc_trans	DE	MSTRG.34862	intergenic	UTL34862	intergenic	intergenic	0	-0.528921	0.0755588	0.482019	0.471025	218	187	0.906448	0.156222	1	0.230235
deloc_trans	DE	MSTRG.34863	intergenic	UTL34863	readthrough	readthrough	0	-0.089213	0.11615	0.577507	0.57751	782	1028	0.658612	0.475925	1	0.581782
deloc_trans	DE	MSTRG.34878	intergenic	UTL34878	antisense	antisense	0	-2.18492	0.0265527	0.24585	0.238376	1636	510	1	9.39765e-07	1	3.16225e-05
deloc_trans	DE	MSTRG.34897	intergenic	UTL34897	readthrough	readthrough	0	-0.814202	0.059365	0.431658	0.410339	179	125	0.976867	0.0550343	1	0.0939037
deloc_trans	DE	MSTRG.3490	intergenic	UTL3490	cre	pELS	0	-1.03267	0.0721772	0.455886	0.452295	1231	1020	0.995132	0.0145198	1	0.0304623
deloc_trans	DE	MSTRG.34918	intergenic	UTL34918	readthrough	readthrough	0	-1.79456	0.0356693	0.301337	0.296068	1819	767	0.999993	4.54259e-05	1	0.0003879
deloc_trans	DE	MSTRG.34919	intergenic	UTL34919	readthrough	readthrough	0	-1.3784	0.0351855	0.337629	0.292964	176	75	0.99936	0.00289883	1	0.00831867
deloc_trans	DE	MSTRG.34922	intergenic	UTL34922	readthrough	readthrough	0	-1.35457	0.0355871	0.340224	0.295612	175	72	0.998412	0.00304118	1	0.00863667
deloc_trans	DE	MSTRG.34924	intergenic	UTL34924	cre	PLS	0	0.821961	0.26729	0.704868	0.759259	13	41	0.128511	0.871489	1	0.931535
deloc_trans	DE	MSTRG.34925	intergenic	UTL34925	readthrough	readthrough	0	-1.95439	0.0321431	0.279777	0.27488	2410	895	0.999997	9.08095e-06	1	0.00013312
deloc_trans	DE	MSTRG.3493	intergenic	UTL3493	readthrough	readthrough	0	-1.41417	0.0541563	0.388842	0.382615	1274	809	0.999767	0.00117333	1	0.00409934
deloc_trans	DE	MSTRG.34935	intergenic	UTL34935	readthrough	readthrough	1	-2.41972	0.0229249	0.219072	0.212735	2238	616	1	6.21306e-08	1	6.40941e-06
deloc_trans	DE	MSTRG.34945	intergenic	UTL34945	cre	pELS	0	-0.0325713	0.113744	0.57443	0.573034	38	51	0.526936	0.473064	1	0.579569
deloc_trans	DE	MSTRG.34950	intergenic	UTL34950	readthrough	readthrough	0	0.138479	0.129719	0.602678	0.604829	202	309	0.483886	0.694924	1	0.786052
deloc_trans	DE	MSTRG.34957	intergenic	UTL34957	readthrough	readthrough	0	-2.31833	0.0192291	0.21669	0.184852	425	96	1	5.42658e-07	1	2.22391e-05
deloc_trans	DE	MSTRG.34958	intergenic	UTL34958	readthrough	readthrough	0	-1.61975	0.0356156	0.312816	0.295354	505	208	0.999926	0.000273339	1	0.00137634
deloc_trans	DE	MSTRG.3497	intergenic	UTL3497	readthrough	readthrough	0	-1.55416	0.0438885	0.351635	0.333393	504	234	0.999425	0.000371114	1	0.00169331
deloc_trans	DE	MSTRG.34990	intergenic	UTL34990	cre	dELS	0	-1.51514	0.0477923	0.361426	0.360431	7580	4247	0.999908	0.000461357	1	0.00198566
deloc_trans	DE	MSTRG.35014	intergenic	UTL35014	antisense	antisense	0	-1.79798	0.0372041	0.307823	0.304862	3507	1501	0.999992	3.93075e-05	1	0.000350862
deloc_trans	DE	MSTRG.35015	intergenic	UTL35015	readthrough	readthrough	0	-1.42983	0.0486248	0.36616	0.364207	3645	2105	0.999789	0.000930641	1	0.00341621
deloc_trans	DE	MSTRG.35025	intergenic	UTL35025	intergenic	intergenic	0	-1.29743	0.0440917	0.360117	0.342009	366	191	0.999231	0.00339259	1	0.00941789
deloc_trans	DE	MSTRG.35026	intergenic	UTL35026	readthrough	readthrough	0	-1.49916	0.0361059	0.32634	0.298737	319	135	0.999815	0.000906168	1	0.00334606
deloc_trans	DE	MSTRG.35028	intergenic	UTL35028	readthrough	readthrough	0	-0.633124	0.072704	0.470234	0.460828	286	241	0.951685	0.109492	1	0.169866
deloc_trans	DE	MSTRG.35029	intergenic	UTL35029	readthrough	readthrough	0	-0.987196	0.0464197	0.400472	0.351468	162	102	0.989518	0.0284826	1	0.053555
deloc_trans	DE	MSTRG.35037	intergenic	UTL35037	cre	pELS	0	-0.344677	0.0770458	0.492502	0.47619	44	40	0.697016	0.302984	1	0.401977
deloc_trans	DE	MSTRG.35042	intergenic	UTL35042	readthrough	readthrough	0	-1.2577	0.0385108	0.355854	0.312362	177	82	0.997953	0.00601628	1	0.0148958
deloc_trans	DE	MSTRG.35046	intergenic	UTL35046	readthrough	readthrough	0	-0.153121	0.108855	0.563113	0.562045	486	617	0.735192	0.442941	1	0.548861
deloc_trans	DE	MSTRG.35047	intergenic	UTL35047	readthrough	readthrough	0	0.122678	0.132333	0.608567	0.609409	399	625	0.49343	0.677382	1	0.770417
deloc_trans	DE	MSTRG.35069	intergenic	UTL35069	readthrough	readthrough	0	-1.45896	0.0276736	0.331285	0.246154	49	16	0.983215	0.0167849	1	0.0342623
deloc_trans	DE	MSTRG.35074	intergenic	UTL35074	readthrough	readthrough	0	-1.25515	0.0412886	0.369122	0.327586	78	38	0.972313	0.0276869	1	0.0522252
deloc_trans	DE	MSTRG.35075	intergenic	UTL35075	readthrough	readthrough	0	-1.14591	0.0398515	0.370637	0.31715	125	62	0.992804	0.0116106	1	0.0253403
deloc_trans	DE	MSTRG.35093	intergenic	UTL35093	readthrough	readthrough	0	-0.49369	0.0837125	0.49696	0.492879	451	419	0.853068	0.13782	1	0.207117
deloc_trans	DE	MSTRG.3510	intergenic	UTL3510	readthrough	readthrough	0	-1.18402	0.0607717	0.419713	0.410345	580	404	0.998417	0.00634608	1	0.0155352
deloc_trans	DE	MSTRG.35102	intergenic	UTL35102	readthrough	readthrough	0	-1.43337	0.0338186	0.329865	0.284803	205	86	0.999543	0.00193762	1	0.00607921
deloc_trans	DE	MSTRG.35107	intergenic	UTL35107	cre	pELS	0	0.727465	0.207335	0.686324	0.709222	67	168	0.094789	0.953485	1	0.99486
deloc_trans	DE	MSTRG.35112	intergenic	UTL35112	intergenic	intergenic	0	-1.65691	0.0384122	0.318228	0.311523	1340	617	0.99997	0.000160688	1	0.000933938
deloc_trans	DE	MSTRG.35115	intergenic	UTL35115	antisense	antisense	0	-1.64655	0.029046	0.299343	0.255227	210	72	0.99992	0.000389628	1	0.00175223
deloc_trans	DE	MSTRG.35116	intergenic	UTL35116	readthrough	readthrough	0	-1.26817	0.0385994	0.354017	0.312731	168	75	0.997484	0.00524093	1	0.0133085
deloc_trans	DE	MSTRG.35119	intergenic	UTL35119	readthrough	readthrough	0	-1.29482	0.0478538	0.369442	0.360804	813	465	0.999331	0.00297312	1	0.00847555
deloc_trans	DE	MSTRG.35130	intergenic	UTL35130	readthrough	readthrough	0	-1.19271	0.0399905	0.365387	0.320524	140	66	0.997514	0.0096527	1	0.0217913
deloc_trans	DE	MSTRG.35139	intergenic	UTL35139	cre	pELS	0	-0.762945	0.0728811	0.464608	0.461467	1139	930	0.974413	0.0580888	1	0.0982793
deloc_trans	DE	MSTRG.3514	intergenic	UTL3514	readthrough	readthrough	0	-1.47698	0.0494738	0.372262	0.361601	684	388	0.999851	0.000782847	1	0.00298087
deloc_trans	DE	MSTRG.35141	intergenic	UTL35141	readthrough	readthrough	0	-0.645113	0.0599275	0.451665	0.413449	80	57	0.937752	0.126169	1	0.192103
deloc_trans	DE	MSTRG.35142	intergenic	UTL35142	readthrough	readthrough	0	-0.808732	0.0742434	0.46831	0.466926	2462	2161	0.983387	0.0477538	1	0.083278
deloc_trans	DE	MSTRG.35143	intergenic	UTL35143	cre	pELS	0	0.406682	0.152551	0.614696	0.642857	20	36	0.274749	0.725251	1	0.812678
deloc_trans	DE	MSTRG.35147	intergenic	UTL35147	readthrough	readthrough	0	-1.5929	0.0381679	0.321672	0.31032	749	340	0.999943	0.000319395	1	0.00153203
deloc_trans	DE	MSTRG.35156	intergenic	UTL35156	readthrough	readthrough	0	-1.45877	0.0268744	0.318917	0.235735	129	50	0.999177	0.00229088	1	0.00691699
deloc_trans	DE	MSTRG.35159	intergenic	UTL35159	readthrough	readthrough	0	-2.30074	0.0218884	0.223522	0.20515	734	192	1	4.233e-07	1	1.89372e-05
deloc_trans	DE	MSTRG.35163	intergenic	UTL35163	cre	PLS	0	-0.20927	0.0924877	0.528976	0.518487	92	103	0.745257	0.398876	1	0.504059
deloc_trans	DE	MSTRG.35164	intergenic	UTL35164	readthrough	readthrough	0	-1.25773	0.0419747	0.360455	0.330995	232	117	0.998733	0.00528319	1	0.0133977
deloc_trans	DE	MSTRG.35165	intergenic	UTL35165	readthrough	readthrough	0	-1.3234	0.0355459	0.343975	0.294201	147	62	0.997756	0.00387501	1	0.0104704
deloc_trans	DE	MSTRG.35166	intergenic	UTL35166	antisense	antisense	0	-1.48136	0.0421363	0.341108	0.332074	856	425	0.999858	0.000750181	1	0.0028792
deloc_trans	DE	MSTRG.35172	intergenic	UTL35172	cre	pELS	0	0.359048	0.151706	0.628519	0.641108	79	140	0.30808	0.838301	1	0.905821
deloc_trans	DE	MSTRG.35180	intergenic	UTL35180	readthrough	readthrough	0	-0.152974	0.10572	0.555221	0.554069	307	370	0.701032	0.41679	1	0.52187
deloc_trans	DE	MSTRG.35181	intergenic	UTL35181	readthrough	readthrough	0	-0.743918	0.0614151	0.442817	0.419961	172	128	0.969223	0.0794668	1	0.128931
deloc_trans	DE	MSTRG.35183	intergenic	UTL35183	cre	dELS	0	-0.0325713	0.113744	0.57443	0.573034	38	51	0.526936	0.473064	1	0.579569
deloc_trans	DE	MSTRG.35185	intergenic	UTL35185	readthrough	readthrough	0	-1.13021	0.0472435	0.382169	0.357915	233	130	0.996989	0.0109438	1	0.0241335
deloc_trans	DE	MSTRG.35191	intergenic	UTL35191	cre	dELS	0	-0.780026	0.0712284	0.460126	0.456365	922	761	0.979481	0.0564961	1	0.095917
deloc_trans	DE	MSTRG.352	intergenic	UTL352	readthrough	readthrough	0	-1.67669	0.0362805	0.327774	0.293176	264	108	0.999894	0.000225022	1	0.00119469
deloc_trans	DE	MSTRG.35210	intergenic	UTL35210	cre	pELS	0	-0.202049	0.103036	0.550794	0.548688	357	434	0.767897	0.401438	1	0.506374
deloc_trans	DE	MSTRG.35214	intergenic	UTL35214	readthrough	readthrough	0	-0.994897	0.0610842	0.423174	0.418458	966	689	0.994246	0.0185039	1	0.0370971
deloc_trans	DE	MSTRG.35219	intergenic	UTL35219	readthrough	readthrough	0	-1.72408	0.0332698	0.298394	0.281694	564	219	0.999963	0.000107748	1	0.000702106
deloc_trans	DE	MSTRG.3523	intergenic	UTL3523	readthrough	readthrough	0	-0.781199	0.0703159	0.468082	0.441471	139	115	0.964386	0.0628509	1	0.105352
deloc_trans	DE	MSTRG.3524	intergenic	UTL3524	cre	PLS	0	-0.0491457	0.135812	0.607794	0.607527	261	391	0.648206	0.526344	1	0.632457
deloc_trans	DE	MSTRG.35242	intergenic	UTL35242	cre	pELS	0	-0.472156	0.0783913	0.488666	0.477124	164	140	0.879078	0.182116	1	0.262032
deloc_trans	DE	MSTRG.35244	intergenic	UTL35244	readthrough	readthrough	0	-1.79711	0.0346956	0.297642	0.290131	1532	654	0.999993	4.66275e-05	1	0.000394262
deloc_trans	DE	MSTRG.35268	intergenic	UTL35268	readthrough	readthrough	0	-1.84965	0.0260466	0.272962	0.235083	318	98	0.999978	5.78129e-05	1	0.000455565
deloc_trans	DE	MSTRG.3527	intergenic	UTL3527	readthrough	readthrough	0	-2.06528	0.0300648	0.278288	0.256113	556	191	0.999999	4.71408e-06	1	8.52196e-05
deloc_trans	DE	MSTRG.35275	intergenic	UTL35275	intergenic	intergenic	0	-0.974524	0.0535323	0.407969	0.386809	227	141	0.99185	0.0253291	1	0.0484451
deloc_trans	DE	MSTRG.35285	intergenic	UTL35285	intergenic	intergenic	0	-1.36803	0.0513513	0.378771	0.377257	4372	2642	0.999656	0.0014919	1	0.00493919
deloc_trans	DE	MSTRG.35289	intergenic	UTL35289	cre	PLS	0	0.62201	0.204316	0.659468	0.702473	31	74	0.15182	0.926908	1	0.976109
deloc_trans	DE	MSTRG.35290	intergenic	UTL35290	cre	PLS	0	0.785342	0.218567	0.677196	0.720588	19	49	0.126994	0.873006	1	0.932907
deloc_trans	DE	MSTRG.35296	intergenic	UTL35296	readthrough	readthrough	0	-0.0950629	0.108807	0.555512	0.554891	205	236	0.619147	0.423083	1	0.528394
deloc_trans	DE	MSTRG.35299	intergenic	UTL35299	readthrough	readthrough	0	-1.22654	0.0524114	0.386871	0.382074	1244	772	0.99897	0.00443015	1	0.0116392
deloc_trans	DE	MSTRG.35302	intergenic	UTL35302	intergenic	intergenic	0	-1.60462	0.0326693	0.30802	0.277085	287	110	0.999703	0.000357981	1	0.00165286
deloc_trans	DE	MSTRG.35303	intergenic	UTL35303	intergenic	intergenic	0	-1.02802	0.0444128	0.389151	0.34265	114	59	0.99122	0.0239675	1	0.0462504
deloc_trans	DE	MSTRG.35305	intergenic	UTL35305	readthrough	readthrough	0	-1.25833	0.0502329	0.378562	0.372116	952	564	0.999164	0.00368833	1	0.0100476
deloc_trans	DE	MSTRG.35306	intergenic	UTL35306	cre	pELS	0	0.01605	0.118532	0.576631	0.577536	204	264	0.549099	0.539473	1	0.644715
deloc_trans	DE	MSTRG.35312	intergenic	UTL35312	readthrough	readthrough	0	-1.78781	0.0344988	0.297492	0.289257	1194	489	0.999992	5.26363e-05	1	0.000425218
deloc_trans	DE	MSTRG.35321	intergenic	UTL35321	cre	pELS	0	-0.517944	0.0697944	0.468215	0.451613	68	56	0.788867	0.211133	1	0.297392
deloc_trans	DE	MSTRG.35334	intergenic	UTL35334	readthrough	readthrough	0	-1.03285	0.0545939	0.404779	0.391758	378	244	0.995235	0.0168013	1	0.0342772
deloc_trans	DE	MSTRG.35336	intergenic	UTL35336	cre	PLS	0	-0.638614	0.0805735	0.489685	0.487362	1282	1223	0.95905	0.103902	1	0.162315
deloc_trans	DE	MSTRG.35337	intergenic	UTL35337	readthrough	readthrough	0	-0.697181	0.0726698	0.468367	0.461094	590	531	0.965568	0.0823344	1	0.132892
deloc_trans	DE	MSTRG.3535	intergenic	UTL3535	readthrough	readthrough	0	-0.0899859	0.14227	0.61977	0.619577	1115	1808	0.684805	0.489672	1	0.595466
deloc_trans	DE	MSTRG.3536	intergenic	UTL3536	readthrough	readthrough	0	-2.03028	0.0194052	0.279539	0.181818	63	14	0.99841	0.00158969	1	0.00520577
deloc_trans	DE	MSTRG.35368	intergenic	UTL35368	repeat	LTR	0	-0.864699	0.0571649	0.424846	0.402454	229	161	0.98434	0.0454423	1	0.0798547
deloc_trans	DE	MSTRG.35369	intergenic	UTL35369	intergenic	intergenic	1	-1.40333	0.0442578	0.351733	0.342425	789	419	0.999671	0.00133656	1	0.0045507
deloc_trans	DE	MSTRG.35373	intergenic	UTL35373	repeat	LTR	0	-1.09519	0.0481836	0.38708	0.362291	219	124	0.995361	0.0130996	1	0.0280289
deloc_trans	DE	MSTRG.35374	intergenic	UTL35374	intergenic	intergenic	0	-0.91301	0.0495696	0.406017	0.364395	112	64	0.961768	0.0308191	1	0.0573911
deloc_trans	DE	MSTRG.35375	intergenic	UTL35375	cre	dELS	0	-1.51141	0.0523253	0.381908	0.381723	39277	24262	0.999913	0.000479559	1	0.00204752
deloc_trans	DE	MSTRG.35376	intergenic	UTL35376	intergenic	intergenic	0	-0.890041	0.0497857	0.413093	0.365579	157	112	0.982843	0.0472867	1	0.0826689
deloc_trans	DE	MSTRG.35383	intergenic	UTL35383	readthrough	readthrough	0	-0.0267296	0.0988754	0.540496	0.538462	24	28	0.509234	0.490766	1	0.596666
deloc_trans	DE	MSTRG.35389	intergenic	UTL35389	readthrough	readthrough	0	-2.10998	0.0243254	0.245189	0.223007	697	202	0.999999	3.36862e-06	1	7.01772e-05
deloc_trans	DE	MSTRG.35398	intergenic	UTL35398	readthrough	readthrough	0	-1.06176	0.0545289	0.402432	0.391459	503	327	0.996027	0.0140011	1	0.029608
deloc_trans	DE	MSTRG.35399	intergenic	UTL35399	readthrough	readthrough	0	-0.584348	0.0717174	0.472415	0.457575	171	145	0.928406	0.133487	1	0.20155
deloc_trans	DE	MSTRG.35404	intergenic	UTL35404	cre	pELS	0	0.305503	0.137215	0.607413	0.618182	42	68	0.324528	0.675472	1	0.768633
deloc_trans	DE	MSTRG.35407	intergenic	UTL35407	antisense	antisense	0	-1.50878	0.0265883	0.323967	0.238806	51	16	0.986105	0.0138948	1	0.0294276
deloc_trans	DE	MSTRG.35413	intergenic	UTL35413	antisense	antisense	1	-1.91216	0.021469	0.261008	0.20184	250	68	0.999981	4.92014e-05	1	0.000406237
deloc_trans	DE	MSTRG.35414	intergenic	UTL35414	readthrough	readthrough	0	-2.04271	0.0278328	0.2596	0.247173	1188	399	0.999999	4.95207e-06	1	8.75798e-05
deloc_trans	DE	MSTRG.35415	intergenic	UTL35415	antisense	antisense	0	-0.902519	0.0622407	0.431313	0.423425	517	380	0.989776	0.0320739	1	0.0594811
deloc_trans	DE	MSTRG.35420	intergenic	UTL35420	intergenic	intergenic	1	0.673252	0.206159	0.702996	0.70432	915	2298	0.0901195	0.920642	1	0.971698
deloc_trans	DE	MSTRG.35421	intergenic	UTL35421	intergenic	intergenic	0	-1.10755	0.0576795	0.408688	0.404965	1381	940	0.997465	0.00948668	1	0.0214727
deloc_trans	DE	MSTRG.35422	intergenic	UTL35422	intergenic	intergenic	0	-1.28288	0.0547228	0.39372	0.392347	4473	2892	0.99937	0.00280256	1	0.00811917
deloc_trans	DE	MSTRG.35423	intergenic	UTL35423	antisense	antisense	0	-1.83014	0.0302691	0.282586	0.263119	536	193	0.999993	4.76559e-05	1	0.000399052
deloc_trans	DE	MSTRG.35435	intergenic	UTL35435	readthrough	readthrough	0	-1.72716	0.0365781	0.308084	0.301415	1538	653	0.999978	8.34204e-05	1	0.000589137
deloc_trans	DE	MSTRG.35439	intergenic	UTL35439	cre	dELS	0	-0.32843	0.105361	0.553714	0.553243	2657	3347	0.832129	0.275348	1	0.371576
deloc_trans	DE	MSTRG.35444	intergenic	UTL35444	readthrough	readthrough	0	-1.69711	0.0414725	0.329968	0.328549	6666	3282	0.999985	9.78744e-05	1	0.000657709
deloc_trans	DE	MSTRG.35453	intergenic	UTL35453	readthrough	readthrough	0	-1.05281	0.0604425	0.419144	0.415955	1528	1095	0.995524	0.0126396	1	0.0272419
deloc_trans	DE	MSTRG.35459	intergenic	UTL35459	readthrough	readthrough	0	-1.50889	0.025944	0.323516	0.234375	49	15	0.985809	0.014191	1	0.0298913
deloc_trans	DE	MSTRG.35467	intergenic	UTL35467	readthrough	readthrough	0	-1.70245	0.0348093	0.303443	0.290466	716	286	0.999921	0.000113134	1	0.000727008
deloc_trans	DE	MSTRG.35473	intergenic	UTL35473	cre	pELS	0	0.811884	0.233749	0.694509	0.732832	42	114	0.0781638	0.970992	1	1
deloc_trans	DE	MSTRG.35484	intergenic	UTL35484	readthrough	readthrough	0	-1.94024	0.0248124	0.261628	0.226455	348	101	0.99999	2.37514e-05	1	0.000249024
deloc_trans	DE	MSTRG.35500	intergenic	UTL35500	readthrough	readthrough	0	-1.49532	0.0346979	0.32408	0.290469	245	100	0.999793	0.00105517	1	0.00376981
deloc_trans	DE	MSTRG.35530	intergenic	UTL35530	cre	PLS	0	-0.766449	0.0687265	0.454945	0.447787	499	406	0.977864	0.0619611	1	0.104078
deloc_trans	DE	MSTRG.35531	intergenic	UTL35531	readthrough	readthrough	0	-1.86118	0.0273121	0.274086	0.243514	350	114	0.999989	4.57686e-05	1	0.00038964
deloc_trans	DE	MSTRG.35541	intergenic	UTL35541	antisense	antisense	0	-1.54842	0.0391695	0.327688	0.316041	705	324	0.99989	0.000453845	1	0.00195858
deloc_trans	DE	MSTRG.35544	intergenic	UTL35544	readthrough	readthrough	0	0.219202	0.142312	0.625157	0.626547	406	690	0.40925	0.750913	1	0.834521
deloc_trans	DE	MSTRG.35553	intergenic	UTL35553	readthrough	readthrough	1	-1.46247	0.0462614	0.356179	0.353108	2378	1298	0.999854	0.00075538	1	0.00289099
deloc_trans	DE	MSTRG.35554	intergenic	UTL35554	cre	pELS	0	-0.518549	0.0810805	0.492457	0.486433	364	348	0.890065	0.141802	1	0.21208
deloc_trans	DE	MSTRG.35585	intergenic	UTL35585	cre	dELS	0	-0.571207	0.074122	0.478169	0.466319	212	187	0.933962	0.142364	1	0.212807
deloc_trans	DE	MSTRG.35586	intergenic	UTL35586	cre	pELS	0	-0.000483487	0.107053	0.558154	0.55814	57	72	0.5039	0.4961	1	0.601848
deloc_trans	DE	MSTRG.35587	intergenic	UTL35587	cre	pELS	0	0.0508957	0.106859	0.553827	0.557692	23	29	0.46462	0.53538	1	0.640915
deloc_trans	DE	MSTRG.35589	intergenic	UTL35589	cre	PLS	0	0.615598	0.189442	0.648135	0.690909	17	38	0.185704	0.814296	1	0.886535
deloc_trans	DE	MSTRG.35596	intergenic	UTL35596	readthrough	readthrough	0	-1.64203	0.0355391	0.311169	0.295414	627	266	0.999955	0.000233517	1	0.00122876
deloc_trans	DE	MSTRG.35626	intergenic	UTL35626	readthrough	readthrough	0	-1.77705	0.0309634	0.286	0.263769	475	182	0.999875	5.99346e-05	1	0.000465104
deloc_trans	DE	MSTRG.35634	intergenic	UTL35634	antisense	antisense	0	0.222116	0.138908	0.611556	0.616028	195	298	0.342424	0.670422	1	0.763986
deloc_trans	DE	MSTRG.35636	intergenic	UTL35636	cre	dELS	0	-0.812393	0.0750662	0.470596	0.469529	3158	2801	0.984189	0.0468181	1	0.0819517
deloc_trans	DE	MSTRG.35642	intergenic	UTL35642	readthrough	readthrough	0	-1.24083	0.0353895	0.354295	0.294543	130	55	0.996568	0.00760298	1	0.0179886
deloc_trans	DE	MSTRG.35644	intergenic	UTL35644	cre	DNase-H3K4me3	0	-1.22197	0.0505726	0.382041	0.373626	770	465	0.998787	0.00474928	1	0.0122993
deloc_trans	DE	MSTRG.35646	intergenic	UTL35646	readthrough	readthrough	0	-1.56612	0.042914	0.339593	0.336014	2376	1219	0.999931	0.000322904	1	0.00154228
deloc_trans	DE	MSTRG.35653	intergenic	UTL35653	readthrough	readthrough	0	-1.19806	0.0538178	0.392451	0.38812	1327	846	0.998675	0.00534189	1	0.0135191
deloc_trans	DE	MSTRG.35674	intergenic	UTL35674	readthrough	readthrough	0	-1.25854	0.0466265	0.36836	0.354633	511	272	0.998168	0.00382238	1	0.0103475
deloc_trans	DE	MSTRG.35675	intergenic	UTL35675	readthrough	readthrough	0	-0.857009	0.0726461	0.462698	0.461548	3130	2683	0.987778	0.037607	1	0.0681772
deloc_trans	DE	MSTRG.35694	intergenic	UTL35694	readthrough	readthrough	0	-1.59649	0.0324678	0.310055	0.276982	276	106	0.999914	0.000474976	1	0.00203181
deloc_trans	DE	MSTRG.35698	intergenic	UTL35698	readthrough	readthrough	0	-1.66429	0.0384616	0.318119	0.311871	1503	698	0.999974	0.000149622	1	0.000887067
deloc_trans	DE	MSTRG.35700	intergenic	UTL35700	cre	dELS	0	-0.135136	0.105242	0.555709	0.552981	271	356	0.716232	0.464544	1	0.570656
deloc_trans	DE	MSTRG.35701	intergenic	UTL35701	cre	dELS	0	-0.451156	0.0780196	0.49142	0.478097	132	118	0.867557	0.201949	1	0.286723
deloc_trans	DE	MSTRG.35702	intergenic	UTL35702	repeat	LTR	0	-0.0792209	0.110694	0.569049	0.566372	49	64	0.556038	0.443962	1	0.549824
deloc_trans	DE	MSTRG.35703	intergenic	UTL35703	cre	dELS	0	0.015116	0.11626	0.577348	0.578299	178	248	0.592174	0.597378	1	0.698381
deloc_trans	DE	MSTRG.35704	intergenic	UTL35704	cre	PLS	0	-0.147228	0.0987978	0.54036	0.534324	97	111	0.696291	0.43796	1	0.54377
deloc_trans	DE	MSTRG.35705	intergenic	UTL35705	readthrough	readthrough	0	-1.66844	0.0367874	0.311438	0.301918	1348	531	0.999818	0.000122504	1	0.000772359
deloc_trans	DE	MSTRG.35708	intergenic	UTL35708	cre	PLS	0	-0.203505	0.100996	0.543116	0.541753	299	317	0.744624	0.374987	1	0.479199
deloc_trans	DE	MSTRG.35709	intergenic	UTL35709	readthrough	readthrough	0	0.468149	0.166913	0.644402	0.663221	63	124	0.232238	0.886807	1	0.945046
deloc_trans	DE	MSTRG.3571	intergenic	UTL3571	readthrough	readthrough	0	-0.0682992	0.132401	0.600158	0.599651	214	312	0.607358	0.461146	1	0.567039
deloc_trans	DE	MSTRG.35714	intergenic	UTL35714	cre	dELS	0	-1.01996	0.0575749	0.412101	0.403882	582	390	0.994619	0.0164348	1	0.0336887
deloc_trans	DE	MSTRG.35715	intergenic	UTL35715	cre	dELS	0	0.00505742	0.109399	0.562844	0.562905	57	74	0.594008	0.598624	1	0.699548
deloc_trans	DE	MSTRG.35722	intergenic	UTL35722	cre	pELS	0	-0.343151	0.0766789	0.492053	0.475	42	38	0.695176	0.304824	1	0.403974
deloc_trans	DE	MSTRG.35723	intergenic	UTL35723	repeat	LINE	0	-1.24733	0.0332549	0.351721	0.281695	105	42	0.997222	0.00857497	1	0.019788
deloc_trans	DE	MSTRG.35725	intergenic	UTL35725	readthrough	readthrough	0	-1.56369	0.0427049	0.338793	0.335056	2142	1079	0.99994	0.000337189	1	0.00158821
deloc_trans	DE	MSTRG.3574	intergenic	UTL3574	readthrough	readthrough	0	-1.85294	0.0308643	0.300025	0.257708	287	114	0.999969	5.28442e-05	1	0.000426284
deloc_trans	DE	MSTRG.35776	intergenic	UTL35776	readthrough	readthrough	0	0.0281522	0.119185	0.583229	0.584238	211	293	0.572613	0.596485	1	0.697484
deloc_trans	DE	MSTRG.35789	intergenic	UTL35789	repeat	LINE	0	-1.50932	0.0398183	0.332216	0.319403	615	287	0.999802	0.00059949	1	0.00241192
deloc_trans	DE	MSTRG.35790	intergenic	UTL35790	intergenic	intergenic	0	-1.40042	0.0437391	0.350852	0.340286	674	347	0.999619	0.00140309	1	0.00471153
deloc_trans	DE	MSTRG.35808	intergenic	UTL35808	readthrough	readthrough	1	-1.434	0.0420685	0.343005	0.33032	596	298	0.999261	0.000948225	1	0.00346715
deloc_trans	DE	MSTRG.35810	intergenic	UTL35810	readthrough	readthrough	0	-0.838473	0.0708818	0.457168	0.454968	1634	1367	0.982966	0.0399305	1	0.0716033
deloc_trans	DE	MSTRG.35812	intergenic	UTL35812	cre	pELS	0	0.477858	0.164792	0.625558	0.660377	18	35	0.2423	0.7577	1	0.840068
deloc_trans	DE	MSTRG.35817	intergenic	UTL35817	cre	pELS	0	0.0806744	0.119603	0.582113	0.58466	93	133	0.535279	0.654478	1	0.750218
deloc_trans	DE	MSTRG.35827	intergenic	UTL35827	readthrough	readthrough	0	-2.17568	0.0246861	0.240467	0.225574	933	271	1	1.34946e-06	1	4.04946e-05
deloc_trans	DE	MSTRG.35833	intergenic	UTL35833	antisense	antisense	0	-2.1066	0.0293598	0.261408	0.25726	2845	980	1	1.85791e-06	1	4.87344e-05
deloc_trans	DE	MSTRG.35835	intergenic	UTL35835	cre	pELS	0	-0.768758	0.066437	0.448894	0.438845	342	263	0.976058	0.0621056	1	0.104274
deloc_trans	DE	MSTRG.35840	intergenic	UTL35840	readthrough	readthrough	0	-1.03962	0.0576446	0.411131	0.404043	741	519	0.995504	0.0147538	1	0.0308485
deloc_trans	DE	MSTRG.35841	intergenic	UTL35841	readthrough	readthrough	0	-1.14321	0.0518893	0.389228	0.379126	576	339	0.995824	0.00745001	1	0.01769
deloc_trans	DE	MSTRG.35851	intergenic	UTL35851	cre	PLS	0	0.427125	0.170607	0.618558	0.63841	47	83	0.195009	0.743587	1	0.828816
deloc_trans	DE	MSTRG.35852	intergenic	UTL35852	readthrough	readthrough	0	-0.970383	0.0617033	0.422321	0.41716	882	631	0.976743	0.0149521	1	0.0311844
deloc_trans	DE	MSTRG.35855	intergenic	UTL35855	cre	pELS	0	-0.436121	0.0945089	0.528246	0.527184	1528	1699	0.900093	0.212959	1	0.299476
deloc_trans	DE	MSTRG.35911	intergenic	UTL35911	readthrough	readthrough	0	-2.41893	0.0204901	0.210935	0.194698	869	210	1	1.01708e-07	1	8.58706e-06
deloc_trans	DE	MSTRG.35912	intergenic	UTL35912	readthrough	readthrough	0	-0.403333	0.0860232	0.509498	0.503484	252	253	0.869737	0.235886	1	0.326042
deloc_trans	DE	MSTRG.35920	intergenic	UTL35920	cre	pELS	0	-0.673032	0.0747072	0.473018	0.468167	588	522	0.96435	0.092088	1	0.146094
deloc_trans	DE	MSTRG.35929	intergenic	UTL35929	repeat	LINE	0	1.25378	0.442585	0.763413	0.839286	9	47	0.0443989	0.955601	1	0.996605
deloc_trans	DE	MSTRG.35944	intergenic	UTL35944	cre	pELS	0	-0.76589	0.0741247	0.467649	0.465275	1426	1265	0.969862	0.0538444	1	0.0921253
deloc_trans	DE	MSTRG.35945	intergenic	UTL35945	readthrough	readthrough	0	-1.43089	0.027636	0.334994	0.245902	46	15	0.980994	0.0190058	1	0.0379609
deloc_trans	DE	MSTRG.35957	intergenic	UTL35957	readthrough	readthrough	0	-1.69974	0.0258436	0.289232	0.233364	176	54	0.999943	0.000316262	1	0.00152155
deloc_trans	DE	MSTRG.35961	intergenic	UTL35961	readthrough	readthrough	0	0.180611	0.132196	0.599657	0.603357	126	192	0.371522	0.638176	1	0.735889
deloc_trans	DE	MSTRG.35966	intergenic	UTL35966	readthrough	readthrough	0	-0.278163	0.0995229	0.541095	0.538953	514	609	0.793414	0.313479	1	0.413589
deloc_trans	DE	MSTRG.35972	intergenic	UTL35972	readthrough	readthrough	0	-0.076292	0.0945292	0.53277	0.527273	26	29	0.53874	0.46126	1	0.567118
deloc_trans	DE	MSTRG.35974	intergenic	UTL35974	readthrough	readthrough	0	-1.38664	0.0268004	0.329408	0.239826	95	31	0.99893	0.0043354	1	0.0114224
deloc_trans	DE	MSTRG.35975	intergenic	UTL35975	readthrough	readthrough	0	-1.56473	0.0354843	0.31594	0.293689	389	154	0.999388	0.000372364	1	0.00169764
deloc_trans	DE	MSTRG.35976	intergenic	UTL35976	readthrough	readthrough	0	-0.68107	0.0719846	0.46453	0.457137	393	328	0.942013	0.0760112	1	0.124276
deloc_trans	DE	MSTRG.35986	intergenic	UTL35986	antisense	antisense	0	-1.53482	0.0394094	0.329197	0.317016	662	308	0.999829	0.000475796	1	0.00203454
deloc_trans	DE	MSTRG.36006	intergenic	UTL36006	cre	dELS	0	-0.0371298	0.110649	0.56708	0.566139	135	175	0.637787	0.554244	1	0.658861
deloc_trans	DE	MSTRG.36007	intergenic	UTL36007	cre	dELS	0	0.151793	0.127461	0.589202	0.598177	65	93	0.47	0.697257	1	0.788152
deloc_trans	DE	MSTRG.36015	intergenic	UTL36015	readthrough	readthrough	0	-1.37033	0.0445076	0.355108	0.344328	658	345	0.999573	0.00178939	1	0.00571636
deloc_trans	DE	MSTRG.36021	intergenic	UTL36021	readthrough	readthrough	0	-0.668813	0.0762879	0.475491	0.471732	751	672	0.943417	0.0794269	1	0.128899
deloc_trans	DE	MSTRG.36022	intergenic	UTL36022	repeat	LINE	0	-0.358808	0.0802866	0.502237	0.483572	85	81	0.806788	0.266252	1	0.361298
deloc_trans	DE	MSTRG.36023	intergenic	UTL36023	cre	PLS	0	-0.162395	0.0983691	0.542144	0.536876	116	131	0.730662	0.446256	1	0.551803
deloc_trans	DE	MSTRG.36025	intergenic	UTL36025	intergenic	intergenic	0	-1.07183	0.0575387	0.409911	0.404271	934	640	0.99642	0.0121437	1	0.0263246
deloc_trans	DE	MSTRG.36026	intergenic	UTL36026	intergenic	intergenic	0	-1.6484	0.0421853	0.334203	0.332336	4540	2260	0.999975	0.000153297	1	0.000900769
deloc_trans	DE	MSTRG.36027	intergenic	UTL36027	intergenic	intergenic	0	-0.973314	0.0652418	0.437075	0.434935	2064	1582	0.994077	0.0205073	1	0.0405273
deloc_trans	DE	MSTRG.36028	intergenic	UTL36028	intergenic	intergenic	0	-0.582677	0.0810575	0.492261	0.488845	714	685	0.944961	0.130185	1	0.197201
deloc_trans	DE	MSTRG.36029	intergenic	UTL36029	intergenic	intergenic	0	-0.224504	0.0817236	0.507133	0.490909	28	27	0.622672	0.377328	1	0.481698
deloc_trans	DE	MSTRG.36033	intergenic	UTL36033	cre	dELS	0	-0.995843	0.0596843	0.419681	0.413215	720	506	0.994483	0.0192861	1	0.0384387
deloc_trans	DE	MSTRG.36041	intergenic	UTL36041	readthrough	readthrough	0	0.223969	0.127126	0.584043	0.6	22	33	0.368135	0.631865	1	0.72981
deloc_trans	DE	MSTRG.36048	intergenic	UTL36048	readthrough	readthrough	0	-1.41647	0.0333865	0.34122	0.282609	66	26	0.98307	0.0169303	1	0.034467
deloc_trans	DE	MSTRG.36049	intergenic	UTL36049	cre	dELS	0	-0.93179	0.0668639	0.443051	0.440887	1890	1493	0.991436	0.0253381	1	0.0484456
deloc_trans	DE	MSTRG.36050	intergenic	UTL36050	antisense	antisense	0	-0.368139	0.095395	0.531123	0.529374	770	866	0.86865	0.262837	1	0.357529
deloc_trans	DE	MSTRG.36051	intergenic	UTL36051	readthrough	readthrough	0	0.147451	0.128505	0.598862	0.602452	133	201	0.471551	0.697541	1	0.788393
deloc_trans	DE	MSTRG.36052	intergenic	UTL36052	antisense	antisense	0	-0.333005	0.090827	0.516611	0.51037	244	260	0.73468	0.214009	1	0.300727
deloc_trans	DE	MSTRG.36053	intergenic	UTL36053	antisense	antisense	0	-0.286488	0.101727	0.546637	0.545436	833	999	0.819858	0.323213	1	0.42409
deloc_trans	DE	MSTRG.36054	intergenic	UTL36054	cre	PLS	0	-0.034759	0.114538	0.572331	0.570302	253	358	0.559422	0.478812	1	0.584411
deloc_trans	DE	MSTRG.36055	intergenic	UTL36055	antisense	antisense	0	-1.61669	0.03459	0.311069	0.289818	466	188	0.999894	0.000299455	1	0.00146837
deloc_trans	DE	MSTRG.36058	intergenic	UTL36058	cre	pELS	0	-0.297156	0.07567	0.494003	0.471698	28	25	0.661097	0.338903	1	0.440762
deloc_trans	DE	MSTRG.36059	intergenic	UTL36059	readthrough	readthrough	0	-0.39556	0.100852	0.543235	0.542744	2919	3481	0.871035	0.229689	1	0.318693
deloc_trans	DE	MSTRG.36060	intergenic	UTL36060	readthrough	readthrough	0	-1.70547	0.0366178	0.309419	0.301549	1150	495	0.999973	0.000105937	1	0.000694028
deloc_trans	DE	MSTRG.36063	intergenic	UTL36063	antisense	antisense	0	-0.710516	0.0820843	0.492414	0.491741	4203	4079	0.969776	0.0731605	1	0.120334
deloc_trans	DE	MSTRG.36075	intergenic	UTL36075	readthrough	readthrough	0	-1.35168	0.0347337	0.35072	0.290698	61	25	0.978212	0.0217881	1	0.0427425
deloc_trans	DE	MSTRG.36077	intergenic	UTL36077	readthrough	readthrough	0	-1.86694	0.0310521	0.281452	0.268116	769	281	0.999994	2.90872e-05	1	0.000283945
deloc_trans	DE	MSTRG.36079	intergenic	UTL36079	cre	pELS	0	0.549745	0.176909	0.663935	0.675889	109	230	0.17356	0.914589	1	0.966612
deloc_trans	DE	MSTRG.36088	intergenic	UTL36088	readthrough	readthrough	0	-0.0157252	0.114183	0.574613	0.573457	183	252	0.606773	0.55955	1	0.663693
deloc_trans	DE	MSTRG.36089	intergenic	UTL36089	cre	pELS	0	-0.664298	0.0836911	0.497712	0.496848	3303	3272	0.964824	0.0916185	1	0.145527
deloc_trans	DE	MSTRG.361	intergenic	UTL361	readthrough	readthrough	0	-1.38666	0.0425431	0.367761	0.323601	183	96	0.998834	0.00234555	1	0.00704607
deloc_trans	DE	MSTRG.36100	intergenic	UTL36100	readthrough	readthrough	0	-1.71419	0.0364209	0.307962	0.299812	1241	557	0.999977	9.85625e-05	1	0.000661146
deloc_trans	DE	MSTRG.36101	intergenic	UTL36101	readthrough	readthrough	0	-1.58828	0.0424985	0.336894	0.333767	2615	1317	0.99995	0.000266472	1	0.00135089
deloc_trans	DE	MSTRG.36136	intergenic	UTL36136	cre	dELS	0	-0.153642	0.0911066	0.525409	0.518072	40	43	0.590572	0.409428	1	0.514029
deloc_trans	DE	MSTRG.36139	intergenic	UTL36139	readthrough	readthrough	0	-1.57007	0.0282501	0.317289	0.25	66	22	0.990223	0.00977736	1	0.0220198
deloc_trans	DE	MSTRG.36147	intergenic	UTL36147	readthrough	readthrough	0	-1.77541	0.0285048	0.284056	0.25159	331	109	0.99995	9.57605e-05	1	0.000648158
deloc_trans	DE	MSTRG.36151	intergenic	UTL36151	readthrough	readthrough	0	-0.726906	0.0575435	0.439434	0.401716	112	83	0.962074	0.0934254	1	0.147986
deloc_trans	DE	MSTRG.36153	intergenic	UTL36153	readthrough	readthrough	0	-0.393395	0.0852947	0.509132	0.501525	202	203	0.874351	0.254258	1	0.347543
deloc_trans	DE	MSTRG.36167	intergenic	UTL36167	cre	dELS	0	-0.837848	0.0712912	0.458828	0.456864	1872	1579	0.986076	0.0419417	1	0.0745785
deloc_trans	DE	MSTRG.36173	intergenic	UTL36173	readthrough	readthrough	0	-1.34462	0.0485601	0.369073	0.364254	1394	800	0.999573	0.00193919	1	0.00608245
deloc_trans	DE	MSTRG.36174	intergenic	UTL36174	readthrough	readthrough	0	-0.907911	0.0580746	0.420857	0.405031	273	188	0.98686	0.032622	1	0.0603778
deloc_trans	DE	MSTRG.36177	intergenic	UTL36177	readthrough	readthrough	0	0.339621	0.164561	0.658978	0.6596	1342	2605	0.305216	0.821981	1	0.893084
deloc_trans	DE	MSTRG.36187	intergenic	UTL36187	cre	dELS	0	0.919728	0.254168	0.748438	0.7493	1841	5475	0.0388456	0.983505	1	1
deloc_trans	DE	MSTRG.36192	intergenic	UTL36192	readthrough	readthrough	0	-0.887863	0.0573613	0.419242	0.39841	232	167	0.976534	0.0332532	1	0.0613641
deloc_trans	DE	MSTRG.36194	intergenic	UTL36194	cre	pELS	0	0.261738	0.148313	0.618472	0.636364	20	35	0.359158	0.640842	1	0.738507
deloc_trans	DE	MSTRG.36199	intergenic	UTL36199	cre	pELS	0	0.520462	0.179738	0.647707	0.677003	43	90	0.190178	0.885782	1	0.944313
deloc_trans	DE	MSTRG.36200	intergenic	UTL36200	cre	PLS	0	-0.698143	0.0681976	0.457634	0.44582	256	205	0.963352	0.0862295	1	0.138265
deloc_trans	DE	MSTRG.36204	intergenic	UTL36204	cre	pELS	0	0.869452	0.226618	0.713893	0.72686	131	356	0.0533698	0.980912	1	1
deloc_trans	DE	MSTRG.36205	intergenic	UTL36205	cre	dELS	0	-0.0546548	0.115202	0.57666	0.576124	357	484	0.656496	0.533516	1	0.639229
deloc_trans	DE	MSTRG.36206	intergenic	UTL36206	cre	dELS	0	0.515235	0.173553	0.652669	0.671855	66	135	0.202954	0.905063	1	0.958769
deloc_trans	DE	MSTRG.36207	intergenic	UTL36207	antisense	antisense	0	-0.81342	0.0575663	0.439967	0.404494	53	36	0.890919	0.109081	1	0.169298
deloc_trans	DE	MSTRG.36218	intergenic	UTL36218	readthrough	readthrough	0	-0.649602	0.0697378	0.460278	0.447904	219	169	0.912821	0.0821377	1	0.132635
deloc_trans	DE	MSTRG.36219	intergenic	UTL36219	cre	PLS	0	0.346415	0.15014	0.620163	0.63777	52	94	0.316671	0.828173	1	0.897467
deloc_trans	DE	MSTRG.36220	intergenic	UTL36220	readthrough	readthrough	0	0.424957	0.153203	0.621346	0.643836	26	47	0.265079	0.734921	1	0.821056
deloc_trans	DE	MSTRG.36243	intergenic	UTL36243	readthrough	readthrough	0	-0.0396179	0.104053	0.550698	0.545941	50	61	0.608192	0.542589	1	0.647957
deloc_trans	DE	MSTRG.36246	intergenic	UTL36246	readthrough	readthrough	0	-0.865349	0.0570274	0.423628	0.402041	192	127	0.980423	0.0426507	1	0.0756237
deloc_trans	DE	MSTRG.36247	intergenic	UTL36247	intergenic	intergenic	0	-0.667208	0.0612086	0.461171	0.419355	36	26	0.837592	0.162408	1	0.237397
deloc_trans	DE	MSTRG.36250	intergenic	UTL36250	readthrough	readthrough	0	-0.587337	0.0609883	0.458836	0.417467	67	49	0.927012	0.16495	1	0.240548
deloc_trans	DE	MSTRG.36251	intergenic	UTL36251	readthrough	readthrough	0	-1.75482	0.024533	0.291183	0.22449	76	22	0.995543	0.00445706	1	0.0117017
deloc_trans	DE	MSTRG.36265	intergenic	UTL36265	readthrough	readthrough	0	-1.40704	0.0484689	0.366234	0.363565	2822	1648	0.999763	0.00114808	1	0.00403342
deloc_trans	DE	MSTRG.36283	intergenic	UTL36283	readthrough	readthrough	0	-0.827299	0.0725792	0.462472	0.460777	2231	1954	0.984877	0.0435087	1	0.0769263
deloc_trans	DE	MSTRG.36305	intergenic	UTL36305	readthrough	readthrough	0	-1.21634	0.048243	0.373691	0.36021	459	247	0.99671	0.00448447	1	0.0117654
deloc_trans	DE	MSTRG.36315	intergenic	UTL36315	readthrough	readthrough	0	-1.50308	0.0315075	0.318692	0.271006	175	65	0.999706	0.00123387	1	0.00425917
deloc_trans	DE	MSTRG.36316	intergenic	UTL36316	intergenic	intergenic	0	-1.48205	0.0250399	0.326494	0.22807	44	13	0.983545	0.0164551	1	0.0337179
deloc_trans	DE	MSTRG.36319	intergenic	UTL36319	readthrough	readthrough	0	-0.849648	0.0658034	0.441815	0.435646	626	490	0.983534	0.039501	1	0.0709918
deloc_trans	DE	MSTRG.36321	intergenic	UTL36321	readthrough	readthrough	0	-1.20597	0.0365584	0.360106	0.30132	111	48	0.99725	0.0102683	1	0.0228865
deloc_trans	DE	MSTRG.36322	intergenic	UTL36322	readthrough	readthrough	0	-0.190283	0.111706	0.569083	0.5686	1276	1681	0.760991	0.407598	1	0.512017
deloc_trans	DE	MSTRG.36323	intergenic	UTL36323	readthrough	readthrough	0	-0.503345	0.0764415	0.494342	0.474227	51	46	0.780437	0.219563	1	0.306956
deloc_trans	DE	MSTRG.36335	intergenic	UTL36335	readthrough	readthrough	0	-1.53193	0.0302761	0.314488	0.26194	213	85	0.999794	0.00104149	1	0.00373236
deloc_trans	DE	MSTRG.36337	intergenic	UTL36337	cre	PLS	0	-0.909323	0.0625159	0.431375	0.423991	605	431	0.989229	0.029785	1	0.0557147
deloc_trans	DE	MSTRG.36338	intergenic	UTL36338	readthrough	readthrough	0	0.337487	0.141251	0.606788	0.625	27	45	0.308404	0.691596	1	0.783172
deloc_trans	DE	MSTRG.36343	intergenic	UTL36343	readthrough	readthrough	0	-1.51719	0.0350736	0.322646	0.291542	368	169	0.999838	0.000838112	1	0.00315282
deloc_trans	DE	MSTRG.36346	intergenic	UTL36346	antisense	antisense	0	-1.20948	0.0472044	0.373745	0.357384	381	207	0.997459	0.00542813	1	0.0136845
deloc_trans	DE	MSTRG.36351	intergenic	UTL36351	readthrough	readthrough	0	-1.49114	0.0445144	0.348442	0.344353	1842	968	0.999885	0.000619003	1	0.00246848
deloc_trans	DE	MSTRG.36358	intergenic	UTL36358	readthrough	readthrough	0	-1.78808	0.034462	0.296945	0.288551	1149	466	0.999988	5.06534e-05	1	0.000413663
deloc_trans	DE	MSTRG.36359	intergenic	UTL36359	cre	pELS	0	0.104594	0.113	0.564071	0.571429	24	32	0.434756	0.565244	1	0.668611
deloc_trans	DE	MSTRG.36362	intergenic	UTL36362	cre	PLS	0	-0.875574	0.0602369	0.42713	0.413073	299	214	0.974286	0.0324918	1	0.0601809
deloc_trans	DE	MSTRG.36363	intergenic	UTL36363	readthrough	readthrough	0	-0.736911	0.0664643	0.448682	0.436616	268	203	0.944503	0.058571	1	0.0989758
deloc_trans	DE	MSTRG.36365	intergenic	UTL36365	readthrough	readthrough	0	-1.69954	0.0338959	0.302422	0.285688	550	220	0.999976	0.000142143	1	0.000858815
deloc_trans	DE	MSTRG.36366	intergenic	UTL36366	readthrough	readthrough	0	-1.44411	0.0265075	0.320505	0.237171	102	32	0.998616	0.00255744	1	0.00753938
deloc_trans	DE	MSTRG.36367	intergenic	UTL36367	antisense	antisense	0	-0.433063	0.0739503	0.489293	0.465946	78	68	0.877584	0.248287	1	0.341208
deloc_trans	DE	MSTRG.36371	intergenic	UTL36371	readthrough	readthrough	0	-1.65747	0.0321516	0.302761	0.274908	329	124	0.999953	0.000261508	1	0.00133412
deloc_trans	DE	MSTRG.36373	intergenic	UTL36373	readthrough	readthrough	0	-0.921497	0.0441408	0.392212	0.342466	48	25	0.912699	0.0873009	1	0.139624
deloc_trans	DE	MSTRG.36388	intergenic	UTL36388	readthrough	readthrough	0	-0.546258	0.0671298	0.465861	0.435365	84	65	0.85434	0.134209	1	0.202396
deloc_trans	DE	MSTRG.36389	intergenic	UTL36389	cre	pELS	0	-0.0350725	0.0983104	0.539608	0.537037	25	29	0.514651	0.485349	1	0.590935
deloc_trans	DE	MSTRG.36391	intergenic	UTL36391	readthrough	readthrough	1	-1.34567	0.0345463	0.340423	0.288195	150	64	0.999008	0.00389488	1	0.0105159
deloc_trans	DE	MSTRG.36392	intergenic	UTL36392	cre	pELS	0	-1.10346	0.0546559	0.39916	0.39116	658	420	0.996694	0.00979837	1	0.0220581
deloc_trans	DE	MSTRG.36393	intergenic	UTL36393	readthrough	readthrough	0	-0.892936	0.0633615	0.434537	0.427666	610	461	0.989372	0.033825	1	0.0622658
deloc_trans	DE	MSTRG.36434	intergenic	UTL36434	intergenic	intergenic	0	-0.303586	0.0841428	0.512096	0.49686	82	82	0.812731	0.336875	1	0.438734
deloc_trans	DE	MSTRG.36440	intergenic	UTL36440	antisense	antisense	0	-0.858283	0.0631268	0.436373	0.426886	412	307	0.986397	0.0409548	1	0.0731597
deloc_trans	DE	MSTRG.36441	intergenic	UTL36441	cre	dELS	0	-0.134674	0.122222	0.589222	0.589117	3347	4715	0.690026	0.42547	1	0.530963
deloc_trans	DE	MSTRG.36531	intergenic	UTL36531	cre	dELS	0	-0.117493	0.103888	0.557259	0.550725	31	38	0.574221	0.425779	1	0.531171
deloc_trans	DE	MSTRG.36532	intergenic	UTL36532	cre	dELS	0	-0.951381	0.0723698	0.46096	0.46056	9956	8486	0.99307	0.0224935	1	0.0438887
deloc_trans	DE	MSTRG.36535	intergenic	UTL36535	intergenic	intergenic	0	-1.27667	0.0470347	0.368898	0.356025	578	336	0.998723	0.00330394	1	0.00921052
deloc_trans	DE	MSTRG.36537	intergenic	UTL36537	intergenic	intergenic	0	-0.308345	0.0951933	0.531497	0.528508	368	410	0.818942	0.298742	1	0.397038
deloc_trans	DE	MSTRG.36538	intergenic	UTL36538	intergenic	intergenic	0	-1.11072	0.0504772	0.389568	0.373187	333	197	0.996372	0.0107285	1	0.0237333
deloc_trans	DE	MSTRG.36539	intergenic	UTL36539	cre	dELS	0	-0.272193	0.0878893	0.528214	0.509091	27	28	0.656699	0.343301	1	0.445451
deloc_trans	DE	MSTRG.36540	intergenic	UTL36540	intergenic	intergenic	0	-1.36727	0.0559998	0.398129	0.397819	20610	13592	0.999675	0.00148191	1	0.0049159
deloc_trans	DE	MSTRG.36542	intergenic	UTL36542	cre	dELS	0	-1.18792	0.0519597	0.387703	0.380049	763	469	0.998457	0.00603855	1	0.0149321
deloc_trans	DE	MSTRG.36552	intergenic	UTL36552	repeat	LTR	0	-0.706712	0.0600348	0.443092	0.412068	107	75	0.938577	0.0842431	1	0.135545
deloc_trans	DE	MSTRG.36580	intergenic	UTL36580	cre	dELS	0	-1.24607	0.0597145	0.413765	0.413347	13595	9578	0.999178	0.00358909	1	0.00983693
deloc_trans	DE	MSTRG.36581	intergenic	UTL36581	intergenic	intergenic	0	-1.22847	0.0569589	0.403114	0.401878	4622	3104	0.998963	0.00405035	1	0.0108289
deloc_trans	DE	MSTRG.36582	intergenic	UTL36582	readthrough	readthrough	0	-1.28476	0.0492533	0.373647	0.366922	966	547	0.99909	0.00294566	1	0.00841221
deloc_trans	DE	MSTRG.36584	intergenic	UTL36584	intergenic	intergenic	0	-1.41123	0.0494215	0.370158	0.368338	3791	2211	0.999776	0.00108957	1	0.00386685
deloc_trans	DE	MSTRG.36601	intergenic	UTL36601	readthrough	readthrough	0	-0.698958	0.0780984	0.478978	0.476896	1512	1424	0.947529	0.0663861	1	0.110486
deloc_trans	DE	MSTRG.36602	intergenic	UTL36602	cre	PLS	0	-0.906003	0.0715934	0.458823	0.45791	4441	3764	0.990993	0.0290579	1	0.0544818
deloc_trans	DE	MSTRG.36606	intergenic	UTL36606	readthrough	readthrough	0	-1.32561	0.0357731	0.343604	0.292483	178	87	0.998379	0.00396345	1	0.0106447
deloc_trans	DE	MSTRG.36613	intergenic	UTL36613	antisense	antisense	0	-0.486754	0.0812118	0.49648	0.489228	273	260	0.914263	0.188735	1	0.270285
deloc_trans	DE	MSTRG.36616	intergenic	UTL36616	readthrough	readthrough	0	-0.106307	0.111138	0.568346	0.567326	381	497	0.698711	0.487096	1	0.592781
deloc_trans	DE	MSTRG.36617	intergenic	UTL36617	cre	PLS	0	0.131915	0.126007	0.592895	0.597147	106	156	0.474416	0.674808	1	0.768111
deloc_trans	DE	MSTRG.36623	intergenic	UTL36623	cre	dELS	0	0.0372561	0.119819	0.583688	0.585714	29	41	0.48476	0.51524	1	0.620776
deloc_trans	DE	MSTRG.36633	intergenic	UTL36633	cre	PLS	0	-0.0695292	0.113085	0.572262	0.571561	315	420	0.662703	0.516002	1	0.621494
deloc_trans	DE	MSTRG.36634	intergenic	UTL36634	readthrough	readthrough	0	-0.272193	0.0878893	0.528214	0.509091	27	28	0.656699	0.343301	1	0.445451
deloc_trans	DE	MSTRG.36635	intergenic	UTL36635	readthrough	readthrough	0	-1.30421	0.0488535	0.37165	0.365534	1058	605	0.999249	0.00256032	1	0.00754391
deloc_trans	DE	MSTRG.36637	intergenic	UTL36637	readthrough	readthrough	0	-0.336322	0.090916	0.522468	0.517451	256	275	0.842837	0.289421	1	0.386801
deloc_trans	DE	MSTRG.36640	intergenic	UTL36640	readthrough	readthrough	0	-0.678237	0.0758691	0.474662	0.471075	777	685	0.951439	0.0794357	1	0.128899
deloc_trans	DE	MSTRG.36642	intergenic	UTL36642	readthrough	readthrough	0	-1.70155	0.0368711	0.310724	0.303047	1191	521	0.999976	0.000111063	1	0.000717566
deloc_trans	DE	MSTRG.36657	intergenic	UTL36657	readthrough	readthrough	0	-1.37764	0.0342743	0.336588	0.286269	173	76	0.999276	0.0030509	1	0.0086577
deloc_trans	DE	MSTRG.3666	intergenic	UTL3666	readthrough	readthrough	0	-0.0249797	0.135017	0.606531	0.60526	170	267	0.592035	0.523148	1	0.629156
deloc_trans	DE	MSTRG.36661	intergenic	UTL36661	readthrough	readthrough	0	-1.42843	0.0421116	0.344515	0.331934	615	304	0.999692	0.00118905	1	0.00413498
deloc_trans	DE	MSTRG.36662	intergenic	UTL36662	readthrough	readthrough	0	0.595634	0.184606	0.662672	0.680343	66	151	0.13022	0.892804	1	0.949725
deloc_trans	DE	MSTRG.36663	intergenic	UTL36663	readthrough	readthrough	0	-1.24398	0.031542	0.348882	0.265543	96	40	0.995448	0.0086781	1	0.0199672
deloc_trans	DE	MSTRG.36671	intergenic	UTL36671	readthrough	readthrough	0	-0.894338	0.0640667	0.435739	0.429857	680	512	0.985726	0.0307989	1	0.0573724
deloc_trans	DE	MSTRG.36676	intergenic	UTL36676	readthrough	readthrough	0	-0.884759	0.0545809	0.418656	0.391662	163	106	0.985067	0.0431562	1	0.0764234
deloc_trans	DE	MSTRG.36724	intergenic	UTL36724	readthrough	readthrough	0	-0.276349	0.0912696	0.53168	0.518519	39	42	0.665064	0.334936	1	0.436817
deloc_trans	DE	MSTRG.36744	intergenic	UTL36744	readthrough	readthrough	0	-1.01508	0.0420092	0.387046	0.327913	92	45	0.977846	0.0227644	1	0.0443403
deloc_trans	DE	MSTRG.36751	intergenic	UTL36751	cre	PLS	0	-0.189995	0.098831	0.541185	0.535179	171	207	0.700365	0.373382	1	0.47742
deloc_trans	DE	MSTRG.36816	intergenic	UTL36816	readthrough	readthrough	0	-1.3139	0.0421034	0.35467	0.331213	313	161	0.999236	0.00328522	1	0.00917884
deloc_trans	DE	MSTRG.36823	intergenic	UTL36823	readthrough	readthrough	0	0.160274	0.136246	0.615343	0.616498	418	675	0.467279	0.713416	1	0.802378
deloc_trans	DE	MSTRG.36844	intergenic	UTL36844	readthrough	readthrough	0	-1.29962	0.0417146	0.355525	0.329241	277	141	0.999123	0.00379891	1	0.0103014
deloc_trans	DE	MSTRG.36846	intergenic	UTL36846	antisense	antisense	0	-1.08673	0.0498942	0.38659	0.367017	276	149	0.982516	0.0087535	1	0.0201173
deloc_trans	DE	MSTRG.36849	intergenic	UTL36849	readthrough	readthrough	0	0.730742	0.205353	0.688136	0.707057	88	220	0.0968791	0.961291	1	0.999939
deloc_trans	DE	MSTRG.36850	intergenic	UTL36850	cre	PLS	0	0.174817	0.128745	0.596003	0.602604	71	109	0.443974	0.715715	1	0.804159
deloc_trans	DE	MSTRG.36851	intergenic	UTL36851	cre	PLS	0	0.299052	0.144065	0.618317	0.629452	77	130	0.354058	0.805546	1	0.879653
deloc_trans	DE	MSTRG.36852	intergenic	UTL36852	intergenic	intergenic	0	-0.497543	0.0758578	0.484248	0.469861	146	129	0.876764	0.165603	1	0.241188
deloc_trans	DE	MSTRG.36861	intergenic	UTL36861	readthrough	readthrough	0	-0.873371	0.0662436	0.443098	0.438717	888	694	0.9881	0.0358956	1	0.0655295
deloc_trans	DE	MSTRG.36863	intergenic	UTL36863	readthrough	readthrough	0	-1.38441	0.0448917	0.35464	0.345418	810	410	0.999464	0.00142043	1	0.00475412
deloc_trans	DE	MSTRG.36871	intergenic	UTL36871	readthrough	readthrough	0	-0.5733	0.0664856	0.46685	0.439532	95	74	0.929959	0.160643	1	0.235615
deloc_trans	DE	MSTRG.36872	intergenic	UTL36872	cre	dELS	0	-0.714803	0.073256	0.467745	0.463316	693	604	0.971543	0.0765978	1	0.124999
deloc_trans	DE	MSTRG.36873	intergenic	UTL36873	readthrough	readthrough	0	-1.82651	0.0234587	0.272442	0.216511	193	54	0.999973	0.00010608	1	0.000694159
deloc_trans	DE	MSTRG.36874	intergenic	UTL36874	cre	dELS	0	-0.257248	0.102748	0.549541	0.547785	715	887	0.801776	0.349069	1	0.451731
deloc_trans	DE	MSTRG.36897	intergenic	UTL36897	repeat	LINE	0	0.879382	0.218108	0.706944	0.720165	68	175	0.0916287	0.908371	1	0.961745
deloc_trans	DE	MSTRG.36905	intergenic	UTL36905	cre	PLS	0	0.676006	0.212332	0.671356	0.711656	38	91	0.128642	0.944289	1	0.987772
deloc_trans	DE	MSTRG.36906	intergenic	UTL36906	readthrough	readthrough	0	-1.41892	0.0451355	0.353573	0.347051	1105	591	0.999737	0.00111985	1	0.00395433
deloc_trans	DE	MSTRG.36907	intergenic	UTL36907	cre	pELS	0	0.307972	0.145475	0.617823	0.630548	70	118	0.34647	0.806665	1	0.880618
deloc_trans	DE	MSTRG.36911	intergenic	UTL36911	cre	pELS	0	-0.0491514	0.119723	0.585318	0.585365	779	1080	0.640143	0.525863	1	0.63215
deloc_trans	DE	MSTRG.36912	intergenic	UTL36912	readthrough	readthrough	0	-1.5218	0.0419115	0.337477	0.330395	1193	607	0.999894	0.000505388	1	0.00212388
deloc_trans	DE	MSTRG.36920	intergenic	UTL36920	antisense	antisense	0	-0.0948904	0.107542	0.55644	0.555375	176	212	0.609333	0.428109	1	0.533604
deloc_trans	DE	MSTRG.36921	intergenic	UTL36921	cre	dELS	1	-0.328844	0.0996179	0.540728	0.539632	1020	1181	0.829211	0.277303	1	0.37372
deloc_trans	DE	MSTRG.36935	intergenic	UTL36935	repeat	LINE	0	-0.90115	0.0596744	0.425617	0.412998	334	237	0.989188	0.0343574	1	0.0631112
deloc_trans	DE	MSTRG.36936	intergenic	UTL36936	cre	pELS	0	0.668339	0.194372	0.661668	0.672844	65	170	0.0595417	0.805636	1	0.879666
deloc_trans	DE	MSTRG.36937	intergenic	UTL36937	readthrough	readthrough	0	-1.68294	0.0330669	0.300823	0.280167	552	201	0.999805	0.000147926	1	0.000881347
deloc_trans	DE	MSTRG.36955	intergenic	UTL36955	antisense	antisense	0	0.372605	0.151457	0.629006	0.638232	80	156	0.262592	0.812173	1	0.884974
deloc_trans	DE	MSTRG.36956	intergenic	UTL36956	antisense	antisense	0	-0.13466	0.113672	0.573335	0.572787	826	1109	0.715031	0.456303	1	0.562254
deloc_trans	DE	MSTRG.36957	intergenic	UTL36957	readthrough	readthrough	0	-1.39681	0.0413818	0.345536	0.328083	428	209	0.999602	0.00162757	1	0.00529892
deloc_trans	DE	MSTRG.36958	intergenic	UTL36958	antisense	antisense	0	-0.527577	0.0811324	0.49383	0.48868	405	385	0.919639	0.153921	1	0.227568
deloc_trans	DE	MSTRG.36959	intergenic	UTL36959	readthrough	readthrough	0	-0.977308	0.0567966	0.413158	0.400787	370	244	0.99027	0.0210662	1	0.0414858
deloc_trans	DE	MSTRG.36977	intergenic	UTL36977	readthrough	readthrough	0	-1.258	0.0318989	0.347055	0.27128	94	34	0.992435	0.00667649	1	0.0162133
deloc_trans	DE	MSTRG.36983	intergenic	UTL36983	cre	PLS	0	0.69393	0.202459	0.661772	0.704918	18	43	0.156851	0.843149	1	0.909833
deloc_trans	DE	MSTRG.36993	intergenic	UTL36993	readthrough	readthrough	0	-1.64125	0.0365118	0.312341	0.299587	694	298	0.999905	0.000189632	1	0.00105571
deloc_trans	DE	MSTRG.37001	intergenic	UTL37001	antisense	antisense	0	-0.865759	0.0616538	0.430548	0.419951	387	265	0.975049	0.033727	1	0.0621057
deloc_trans	DE	MSTRG.37023	intergenic	UTL37023	readthrough	readthrough	0	-1.87415	0.0341747	0.291928	0.287358	2498	1012	0.999997	2.0706e-05	1	0.000227502
deloc_trans	DE	MSTRG.37028	intergenic	UTL37028	intergenic	intergenic	0	-0.825678	0.0612985	0.434156	0.419416	267	188	0.976201	0.0473497	1	0.0827534
deloc_trans	DE	MSTRG.37040	intergenic	UTL37040	readthrough	readthrough	0	-0.704372	0.0703611	0.461618	0.453594	377	312	0.966947	0.0814982	1	0.131789
deloc_trans	DE	MSTRG.37099	intergenic	UTL37099	readthrough	readthrough	0	-1.69646	0.0323659	0.299191	0.276174	406	156	0.999972	0.000170469	1	0.000975487
deloc_trans	DE	MSTRG.37110	intergenic	UTL37110	readthrough	readthrough	0	-1.48203	0.034733	0.324717	0.289418	240	102	0.999697	0.00116038	1	0.00406666
deloc_trans	DE	MSTRG.37112	intergenic	UTL37112	readthrough	readthrough	0	0.089449	0.120743	0.582782	0.587306	86	121	0.517514	0.650664	1	0.74699
deloc_trans	DE	MSTRG.37114	intergenic	UTL37114	readthrough	readthrough	0	-1.33591	0.0480642	0.367638	0.361671	1127	632	0.999512	0.00210969	1	0.00649335
deloc_trans	DE	MSTRG.37140	intergenic	UTL37140	readthrough	readthrough	0	-1.88181	0.0315259	0.281169	0.270016	1027	404	0.999993	2.2126e-05	1	0.000237526
deloc_trans	DE	MSTRG.37143	intergenic	UTL37143	readthrough	readthrough	0	-1.73954	0.0321126	0.292439	0.272131	480	180	0.999889	8.59483e-05	1	0.000600943
deloc_trans	DE	MSTRG.37191	intergenic	UTL37191	cre	pELS	0	-0.372741	0.0759222	0.488811	0.472527	48	43	0.713226	0.286774	1	0.383904
deloc_trans	DE	MSTRG.372	intergenic	UTL372	readthrough	readthrough	0	-1.19122	0.0472018	0.398519	0.35083	126	68	0.996971	0.00992144	1	0.0222727
deloc_trans	DE	MSTRG.37208	intergenic	UTL37208	readthrough	readthrough	0	-1.77024	0.0268088	0.291439	0.24031	98	31	0.996369	0.0036308	1	0.00992461
deloc_trans	DE	MSTRG.37210	intergenic	UTL37210	readthrough	readthrough	0	-1.2787	0.0463708	0.365958	0.352378	504	285	0.998943	0.0034137	1	0.00946318
deloc_trans	DE	MSTRG.37218	intergenic	UTL37218	intergenic	intergenic	0	-0.753404	0.0625207	0.452119	0.424528	61	45	0.87609	0.12391	1	0.189102
deloc_trans	DE	MSTRG.37219	intergenic	UTL37219	intergenic	intergenic	0	-0.719616	0.0635628	0.457082	0.428571	56	42	0.864129	0.135871	1	0.204681
deloc_trans	DE	MSTRG.37220	intergenic	UTL37220	intergenic	intergenic	0	-0.987644	0.0472744	0.39518	0.35616	128	67	0.977339	0.0223935	1	0.0437012
deloc_trans	DE	MSTRG.37225	intergenic	UTL37225	readthrough	readthrough	0	-1.41912	0.0445956	0.352234	0.344751	959	505	0.999767	0.00116997	1	0.00409093
deloc_trans	DE	MSTRG.37227	intergenic	UTL37227	readthrough	readthrough	0	-0.387828	0.0754639	0.494874	0.470933	68	61	0.852564	0.283638	1	0.380431
deloc_trans	DE	MSTRG.37246	intergenic	UTL37246	readthrough	readthrough	0	-0.317071	0.0788375	0.49711	0.481928	43	40	0.682165	0.317835	1	0.418108
deloc_trans	DE	MSTRG.37268	intergenic	UTL37268	intergenic	intergenic	0	-0.196145	0.0984009	0.541318	0.537034	169	198	0.759527	0.414291	1	0.519436
deloc_trans	DE	MSTRG.37273	intergenic	UTL37273	readthrough	readthrough	0	0.336224	0.142737	0.601756	0.627451	19	32	0.309321	0.690679	1	0.782449
deloc_trans	DE	MSTRG.37274	intergenic	UTL37274	readthrough	readthrough	0	-1.18972	0.0385886	0.362292	0.311961	129	56	0.992759	0.00846067	1	0.0195846
deloc_trans	DE	MSTRG.37292	intergenic	UTL37292	readthrough	readthrough	1	-0.877623	0.0562746	0.411975	0.387588	182	112	0.907592	0.0191714	1	0.0382575
deloc_trans	DE	MSTRG.37294	intergenic	UTL37294	cre	dELS	0	0.139111	0.130655	0.601337	0.605715	243	354	0.461634	0.668147	1	0.762074
deloc_trans	DE	MSTRG.37305	intergenic	UTL37305	cre	pELS	1	0.568193	0.18436	0.679046	0.682167	404	871	0.137816	0.896722	1	0.952719
deloc_trans	DE	MSTRG.37318	intergenic	UTL37318	cre	PLS	0	-0.217225	0.101461	0.54734	0.544795	337	406	0.774669	0.386308	1	0.491263
deloc_trans	DE	MSTRG.37323	intergenic	UTL37323	readthrough	readthrough	0	-1.30777	0.0453609	0.361846	0.348036	521	288	0.999322	0.00291012	1	0.00834041
deloc_trans	DE	MSTRG.37330	intergenic	UTL37330	readthrough	readthrough	0	-0.893506	0.0494266	0.410565	0.366843	102	59	0.974843	0.0422394	1	0.0750248
deloc_trans	DE	MSTRG.37332	intergenic	UTL37332	antisense	antisense	0	0.139202	0.128935	0.599717	0.601975	173	263	0.481847	0.691042	1	0.782703
deloc_trans	DE	MSTRG.37333	intergenic	UTL37333	antisense	antisense	1	-0.0542659	0.121978	0.590229	0.590022	1025	1480	0.655248	0.531598	1	0.637556
deloc_trans	DE	MSTRG.37335	intergenic	UTL37335	intergenic	intergenic	0	-0.756303	0.0531767	0.421648	0.385542	51	32	0.870689	0.129311	1	0.196167
deloc_trans	DE	MSTRG.37367	intergenic	UTL37367	cre	PLS	0	0.260396	0.136884	0.607468	0.614295	63	110	0.345421	0.746648	1	0.831015
deloc_trans	DE	MSTRG.37374	intergenic	UTL37374	readthrough	readthrough	0	-0.810856	0.0719006	0.461226	0.458899	1483	1260	0.982708	0.0475538	1	0.0830066
deloc_trans	DE	MSTRG.37375	intergenic	UTL37375	cre	pELS	0	-0.661353	0.0571144	0.436695	0.402597	46	31	0.836765	0.163235	1	0.238387
deloc_trans	DE	MSTRG.37376	intergenic	UTL37376	readthrough	readthrough	0	-2.05435	0.0303325	0.267878	0.263504	2589	930	1	3.32263e-06	1	6.99996e-05
deloc_trans	DE	MSTRG.37433	intergenic	UTL37433	intergenic	intergenic	0	-0.708343	0.0722602	0.466561	0.459565	590	528	0.96642	0.0774843	1	0.126262
deloc_trans	DE	MSTRG.37437	intergenic	UTL37437	intergenic	intergenic	0	-1.41151	0.0543152	0.390897	0.390551	20536	13230	0.999789	0.00106235	1	0.00379183
deloc_trans	DE	MSTRG.37438	intergenic	UTL37438	cre	dELS	0	-1.59765	0.0479359	0.361634	0.361271	23537	13340	0.999961	0.000230492	1	0.00121587
deloc_trans	DE	MSTRG.37441	intergenic	UTL37441	intergenic	intergenic	0	-0.243485	0.0970011	0.537422	0.533167	231	267	0.778868	0.358091	1	0.461466
deloc_trans	DE	MSTRG.37443	intergenic	UTL37443	readthrough	readthrough	0	-1.10921	0.0424166	0.377484	0.3329	129	64	0.993237	0.0143312	1	0.0301301
deloc_trans	DE	MSTRG.37447	intergenic	UTL37447	readthrough	readthrough	0	-1.21051	0.0512233	0.384021	0.376509	786	476	0.998449	0.00504258	1	0.0129277
deloc_trans	DE	MSTRG.37469	intergenic	UTL37469	cre	dELS	0	-0.623409	0.0690558	0.473672	0.44898	54	44	0.83012	0.16988	1	0.246458
deloc_trans	DE	MSTRG.37471	intergenic	UTL37471	cre	PLS	0	-0.581484	0.0700112	0.479253	0.452381	46	38	0.811042	0.188958	1	0.27057
deloc_trans	DE	MSTRG.37472	intergenic	UTL37472	readthrough	readthrough	0	-1.3673	0.0334456	0.336976	0.282432	145	59	0.999202	0.00354007	1	0.00973108
deloc_trans	DE	MSTRG.37475	intergenic	UTL37475	readthrough	readthrough	0	-1.00523	0.0513643	0.401792	0.376622	208	129	0.991427	0.0214288	1	0.0421112
deloc_trans	DE	MSTRG.37478	intergenic	UTL37478	readthrough	readthrough	0	-0.724718	0.0705095	0.461125	0.451472	553	517	0.957924	0.0670723	1	0.111496
deloc_trans	DE	MSTRG.37486	intergenic	UTL37486	readthrough	readthrough	0	-1.32177	0.0463985	0.36436	0.353482	714	403	0.999355	0.0024439	1	0.00727918
deloc_trans	DE	MSTRG.37496	intergenic	UTL37496	readthrough	readthrough	0	-1.11389	0.0507674	0.390085	0.374497	375	228	0.997118	0.0107655	1	0.0237955
deloc_trans	DE	MSTRG.37501	intergenic	UTL37501	readthrough	readthrough	0	-2.0753	0.0234626	0.246413	0.216743	408	114	0.999999	6.1625e-06	1	0.000100649
deloc_trans	DE	MSTRG.37502	intergenic	UTL37502	readthrough	readthrough	0	0.206914	0.13907	0.618489	0.620567	295	478	0.425483	0.744525	1	0.829557
deloc_trans	DE	MSTRG.37504	intergenic	UTL37504	readthrough	readthrough	0	-1.56331	0.0405879	0.331089	0.323827	1117	535	0.999932	0.000367083	1	0.00168277
deloc_trans	DE	MSTRG.37514	intergenic	UTL37514	cre	dELS	0	-0.852307	0.0629634	0.435911	0.424542	401	313	0.978235	0.03831	1	0.0691836
deloc_trans	DE	MSTRG.37522	intergenic	UTL37522	cre	dELS	0	0.430713	0.167706	0.660815	0.662793	555	1159	0.243834	0.873365	1	0.933201
deloc_trans	DE	MSTRG.37531	intergenic	UTL37531	readthrough	readthrough	0	-1.84655	0.0287116	0.277393	0.251964	438	156	0.999989	4.58564e-05	1	0.000389797
deloc_trans	DE	MSTRG.37543	intergenic	UTL37543	readthrough	readthrough	0	-1.43364	0.0367964	0.333712	0.302492	269	120	0.999659	0.0015978	1	0.00522169
deloc_trans	DE	MSTRG.37545	intergenic	UTL37545	cre	PLS	0	-0.561308	0.0687165	0.480295	0.447761	37	30	0.798458	0.201542	1	0.286289
deloc_trans	DE	MSTRG.37546	intergenic	UTL37546	readthrough	readthrough	0	-1.42227	0.0420587	0.344846	0.331597	555	274	0.999669	0.00122194	1	0.00422637
deloc_trans	DE	MSTRG.37590	intergenic	UTL37590	cre	dELS	0	-0.964133	0.0561049	0.413703	0.398208	300	197	0.992336	0.0253707	1	0.0484833
deloc_trans	DE	MSTRG.37591	intergenic	UTL37591	repeat	LTR	0	-1.4088	0.0493989	0.369701	0.367765	3687	2099	0.999708	0.0010705	1	0.00381749
deloc_trans	DE	MSTRG.37592	intergenic	UTL37592	readthrough	readthrough	0	-1.41268	0.05563	0.396454	0.396255	33558	22079	0.999792	0.00105583	1	0.00377095
deloc_trans	DE	MSTRG.37593	intergenic	UTL37593	readthrough	readthrough	0	-1.59882	0.0510337	0.375933	0.375835	79089	47668	0.999961	0.000230635	1	0.00121587
deloc_trans	DE	MSTRG.37642	intergenic	UTL37642	cre	dELS	0	-0.527729	0.0723479	0.487473	0.460526	41	35	0.786804	0.213196	1	0.299735
deloc_trans	DE	MSTRG.37647	intergenic	UTL37647	readthrough	readthrough	0	-1.10251	0.0379146	0.38638	0.309091	38	17	0.944836	0.055164	1	0.094092
deloc_trans	DE	MSTRG.37652	intergenic	UTL37652	readthrough	readthrough	0	-1.50024	0.0310455	0.314852	0.266244	185	61	0.99707	0.000794616	1	0.00301852
deloc_trans	DE	MSTRG.37653	intergenic	UTL37653	readthrough	readthrough	0	-1.42476	0.0351936	0.331853	0.293387	232	95	0.999101	0.00169832	1	0.00547687
deloc_trans	DE	MSTRG.37654	intergenic	UTL37654	cre	pELS	0	0.428384	0.160802	0.639149	0.654654	72	139	0.251365	0.865235	1	0.927073
deloc_trans	DE	MSTRG.37655	intergenic	UTL37655	antisense	antisense	0	-0.794539	0.0652333	0.445823	0.432938	412	348	0.971998	0.0520976	1	0.0895871
deloc_trans	DE	MSTRG.37656	intergenic	UTL37656	readthrough	readthrough	0	-0.599529	0.0702668	0.46959	0.453222	164	135	0.943334	0.13561	1	0.204315
deloc_trans	DE	MSTRG.37657	intergenic	UTL37657	cre	pELS	0	0.0576244	0.120567	0.577038	0.585036	116	150	0.516445	0.586813	1	0.689043
deloc_trans	DE	MSTRG.37660	intergenic	UTL37660	readthrough	readthrough	0	-1.23628	0.046519	0.370601	0.354369	455	248	0.998344	0.00474431	1	0.0122892
deloc_trans	DE	MSTRG.37661	intergenic	UTL37661	readthrough	readthrough	0	-0.383899	0.0754412	0.494802	0.46903	65	58	0.827497	0.267927	1	0.363264
deloc_trans	DE	MSTRG.37663	intergenic	UTL37663	cre	PLS	0	0.64148	0.187157	0.656665	0.688312	24	53	0.173194	0.826806	1	0.896747
deloc_trans	DE	MSTRG.37668	intergenic	UTL37668	readthrough	readthrough	0	-0.942943	0.0439474	0.398105	0.335524	91	52	0.980331	0.0381778	1	0.0690447
deloc_trans	DE	MSTRG.37669	intergenic	UTL37669	readthrough	readthrough	0	-1.24544	0.0401461	0.359344	0.320435	193	97	0.998432	0.00641433	1	0.0156652
deloc_trans	DE	MSTRG.37671	intergenic	UTL37671	readthrough	readthrough	0	-0.3189	0.0977713	0.537352	0.535539	634	731	0.84261	0.302166	1	0.401019
deloc_trans	DE	MSTRG.37675	intergenic	UTL37675	readthrough	readthrough	0	-1.19818	0.0433537	0.368952	0.338421	203	104	0.997869	0.00778272	1	0.018325
deloc_trans	DE	MSTRG.37680	intergenic	UTL37680	cre	PLS	0	0.612347	0.193456	0.660322	0.6899	40	96	0.130287	0.899064	1	0.954029
deloc_trans	DE	MSTRG.37684	intergenic	UTL37684	cre	PLS	0	0.427574	0.162901	0.632788	0.654404	50	95	0.257164	0.859835	1	0.922696
deloc_trans	DE	MSTRG.37688	intergenic	UTL37688	antisense	antisense	0	0.440147	0.177234	0.669288	0.669933	1381	2855	0.179976	0.793123	1	0.86964
deloc_trans	DE	MSTRG.37691	intergenic	UTL37691	readthrough	readthrough	0	-0.587123	0.0846865	0.500948	0.499484	1550	1540	0.941962	0.121573	1	0.186038
deloc_trans	DE	MSTRG.37692	intergenic	UTL37692	repeat	LINE	0	-0.215114	0.0959477	0.536249	0.530499	171	201	0.770069	0.400903	1	0.50587
deloc_trans	DE	MSTRG.37695	intergenic	UTL37695	antisense	antisense	0	-0.681261	0.0811235	0.490061	0.488925	2376	2268	0.96525	0.0839971	1	0.135188
deloc_trans	DE	MSTRG.37696	intergenic	UTL37696	intergenic	intergenic	0	-0.628755	0.0877764	0.509157	0.508668	4919	5099	0.956599	0.1045	1	0.163066
deloc_trans	DE	MSTRG.37697	intergenic	UTL37697	intergenic	intergenic	0	-0.55984	0.0883731	0.511337	0.510387	2264	2365	0.939632	0.137337	1	0.206475
deloc_trans	DE	MSTRG.37699	intergenic	UTL37699	repeat	LTR	0	-1.02605	0.0530365	0.40161	0.384272	284	176	0.991904	0.0168971	1	0.0344227
deloc_trans	DE	MSTRG.37755	intergenic	UTL37755	readthrough	readthrough	0	-1.02992	0.0509352	0.397809	0.374513	219	132	0.991431	0.0176964	1	0.0357591
deloc_trans	DE	MSTRG.37756	intergenic	UTL37756	cre	dELS	0	-0.470012	0.0744149	0.479657	0.467532	82	72	0.770468	0.229532	1	0.318554
deloc_trans	DE	MSTRG.37776	intergenic	UTL37776	cre	dELS	0	-0.539993	0.0988142	0.538193	0.538037	13631	16151	0.934306	0.146145	1	0.217821
deloc_trans	DE	MSTRG.37780	intergenic	UTL37780	readthrough	readthrough	0	-1.81302	0.0335576	0.292821	0.28353	1058	417	0.999993	4.29277e-05	1	0.000372516
deloc_trans	DE	MSTRG.37782	intergenic	UTL37782	cre	PLS	0	0.427811	0.161098	0.641111	0.652809	99	184	0.231468	0.841582	1	0.908578
deloc_trans	DE	MSTRG.37790	intergenic	UTL37790	readthrough	readthrough	0	0.477454	0.167194	0.6497	0.663602	93	184	0.22305	0.892785	1	0.949725
deloc_trans	DE	MSTRG.37829	intergenic	UTL37829	cre	PLS	0	0.0362038	0.117407	0.579874	0.580595	134	186	0.567022	0.608937	1	0.709237
deloc_trans	DE	MSTRG.37830	intergenic	UTL37830	cre	dELS	0	-0.38052	0.0867858	0.51001	0.504549	235	227	0.831481	0.231577	1	0.320955
deloc_trans	DE	MSTRG.37832	intergenic	UTL37832	readthrough	readthrough	0	-1.7223	0.0344268	0.301888	0.288706	724	290	0.999981	0.000104916	1	0.00068895
deloc_trans	DE	MSTRG.37874	intergenic	UTL37874	readthrough	readthrough	0	-1.63225	0.0356059	0.311564	0.295092	542	231	0.999941	0.000243772	1	0.00126612
deloc_trans	DE	MSTRG.37876	intergenic	UTL37876	readthrough	readthrough	0	-0.948719	0.0624094	0.429067	0.423811	815	600	0.992526	0.0243965	1	0.0469171
deloc_trans	DE	MSTRG.37885	intergenic	UTL37885	readthrough	readthrough	0	-1.68957	0.0275057	0.29245	0.244872	209	69	0.999946	0.000296031	1	0.00145668
deloc_trans	DE	MSTRG.37887	intergenic	UTL37887	readthrough	readthrough	0	-1.70141	0.033087	0.299755	0.280399	481	185	0.999936	0.000135381	1	0.000831159
deloc_trans	DE	MSTRG.37889	intergenic	UTL37889	readthrough	readthrough	0	-1.57214	0.0329864	0.313013	0.280116	298	118	0.999857	0.000559447	1	0.0022852
deloc_trans	DE	MSTRG.37891	intergenic	UTL37891	readthrough	readthrough	0	-1.42917	0.0376597	0.335137	0.30557	321	158	0.999573	0.00152716	1	0.0050256
deloc_trans	DE	MSTRG.37897	intergenic	UTL37897	readthrough	readthrough	0	-1.8189	0.0357641	0.30041	0.296476	2611	1072	0.999988	3.19912e-05	1	0.000304173
deloc_trans	DE	MSTRG.37898	intergenic	UTL37898	cre	PLS	0	-0.61284	0.0766528	0.480366	0.474582	493	457	0.951813	0.119041	1	0.182636
deloc_trans	DE	MSTRG.37899	intergenic	UTL37899	intergenic	intergenic	0	-1.01568	0.0507855	0.398771	0.374374	206	121	0.990735	0.0196989	1	0.0391161
deloc_trans	DE	MSTRG.37901	intergenic	UTL37901	intergenic	intergenic	0	-1.11853	0.0462224	0.382123	0.352501	233	133	0.996505	0.0124612	1	0.0269171
deloc_trans	DE	MSTRG.37908	intergenic	UTL37908	cre	dELS	0	-0.530712	0.0740529	0.480259	0.466311	190	165	0.913915	0.165044	1	0.240654
deloc_trans	DE	MSTRG.37963	intergenic	UTL37963	readthrough	readthrough	0	-1.70213	0.0366474	0.309873	0.301878	1136	491	0.99998	0.000113172	1	0.000727008
deloc_trans	DE	MSTRG.37964	intergenic	UTL37964	readthrough	readthrough	0	-1.19887	0.0447405	0.371187	0.345396	238	126	0.997904	0.00715702	1	0.0171393
deloc_trans	DE	MSTRG.37966	intergenic	UTL37966	readthrough	readthrough	0	-2.03866	0.0311207	0.271984	0.268496	3495	1260	0.999999	3.62099e-06	1	7.29297e-05
deloc_trans	DE	MSTRG.38055	intergenic	UTL38055	readthrough	readthrough	0	-1.1633	0.0353263	0.364245	0.294174	93	39	0.995318	0.0141342	1	0.0298053
deloc_trans	DE	MSTRG.38095	intergenic	UTL38095	cre	dELS	0	-0.398764	0.07525	0.493756	0.468865	80	75	0.860177	0.27528	1	0.371576
deloc_trans	DE	MSTRG.38118	intergenic	UTL38118	intergenic	intergenic	0	-1.67916	0.0360648	0.308755	0.298009	910	370	0.99991	0.00012998	1	0.000806559
deloc_trans	DE	MSTRG.38119	intergenic	UTL38119	intergenic	intergenic	0	-1.60881	0.0383741	0.321015	0.311558	960	427	0.999922	0.000251847	1	0.00129727
deloc_trans	DE	MSTRG.38121	intergenic	UTL38121	intergenic	intergenic	0	-1.54997	0.0413379	0.334358	0.32781	1355	668	0.999926	0.000401465	1	0.00178916
deloc_trans	DE	MSTRG.38123	intergenic	UTL38123	intergenic	intergenic	0	-1.81663	0.0374097	0.308315	0.306235	4961	2189	0.999995	3.27053e-05	1	0.000308094
deloc_trans	DE	MSTRG.38138	intergenic	UTL38138	snRNAderived	snRNAderived	0	1.08153	0.327701	0.743375	0.794521	15	58	0.0663724	0.933628	1	0.980702
deloc_trans	DE	MSTRG.38142	intergenic	UTL38142	cre	PLS	0	-0.100811	0.108469	0.563181	0.561377	239	306	0.691081	0.494454	1	0.60037
deloc_trans	DE	MSTRG.38144	intergenic	UTL38144	readthrough	readthrough	0	-2.30664	0.0190425	0.21759	0.183405	471	109	1	6.27129e-07	1	2.41994e-05
deloc_trans	DE	MSTRG.38152	intergenic	UTL38152	readthrough	readthrough	0	-2.04372	0.025925	0.252757	0.23239	584	182	0.999995	5.25729e-06	1	9.12429e-05
deloc_trans	DE	MSTRG.38165	intergenic	UTL38165	readthrough	readthrough	0	-1.55067	0.0367026	0.321294	0.30083	468	217	0.999867	0.000515351	1	0.00214966
deloc_trans	DE	MSTRG.38173	intergenic	UTL38173	readthrough	readthrough	0	-2.16865	0.0227965	0.236599	0.211753	523	144	1	2.0575e-06	1	5.21527e-05
deloc_trans	DE	MSTRG.38184	intergenic	UTL38184	intergenic	intergenic	0	-2.11283	0.0247829	0.245735	0.226219	643	190	1	3.04446e-06	1	6.81001e-05
deloc_trans	DE	MSTRG.382	intergenic	UTL382	readthrough	readthrough	0	-0.156081	0.139614	0.615466	0.615202	1846	2957	0.741437	0.434695	1	0.540325
deloc_trans	DE	MSTRG.38233	intergenic	UTL38233	readthrough	readthrough	0	-1.15344	0.0562551	0.402363	0.398884	1560	1037	0.998059	0.00697371	1	0.0167683
deloc_trans	DE	MSTRG.38236	intergenic	UTL38236	intergenic	intergenic	0	-0.479231	0.0822273	0.498803	0.492441	297	288	0.909877	0.190917	1	0.273026
deloc_trans	DE	MSTRG.38237	intergenic	UTL38237	intergenic	intergenic	0	-1.21066	0.056181	0.400458	0.3985	2919	1941	0.998725	0.00459915	1	0.0119851
deloc_trans	DE	MSTRG.38244	intergenic	UTL38244	readthrough	readthrough	0	-1.92363	0.0265009	0.266394	0.238108	414	132	0.999996	2.52045e-05	1	0.000258703
deloc_trans	DE	MSTRG.38256	intergenic	UTL38256	antisense	antisense	0	-1.03185	0.066663	0.440543	0.439854	6635	5123	0.994829	0.0135792	1	0.0288845
deloc_trans	DE	MSTRG.38258	intergenic	UTL38258	cre	pELS	0	0.464847	0.166704	0.655921	0.662844	185	370	0.223513	0.887147	1	0.945319
deloc_trans	DE	MSTRG.38259	intergenic	UTL38259	readthrough	readthrough	0	-2.26637	0.0235081	0.230302	0.217087	999	274	1	4.71765e-07	1	2.04535e-05
deloc_trans	DE	MSTRG.38262	intergenic	UTL38262	intergenic	intergenic	0	-0.904602	0.051193	0.412464	0.374217	157	106	0.985688	0.0424568	1	0.0753275
deloc_trans	DE	MSTRG.38273	intergenic	UTL38273	intergenic	intergenic	0	-0.614021	0.0838388	0.498416	0.497091	1808	1784	0.950645	0.110477	1	0.171205
deloc_trans	DE	MSTRG.38275	intergenic	UTL38275	readthrough	readthrough	0	-0.717568	0.0855406	0.502424	0.502154	10220	10249	0.97171	0.0712324	1	0.117559
deloc_trans	DE	MSTRG.38276	intergenic	UTL38276	antisense	antisense	0	-1.64697	0.0470431	0.357116	0.356865	32814	18112	0.999972	0.000147951	1	0.000881347
deloc_trans	DE	MSTRG.38277	intergenic	UTL38277	antisense	antisense	0	-1.65967	0.0450373	0.347504	0.347008	18225	9692	0.999978	0.000133446	1	0.000821977
deloc_trans	DE	MSTRG.38278	intergenic	UTL38278	intergenic	intergenic	0	-1.45027	0.043603	0.347291	0.339711	1049	540	0.9998	0.000908536	1	0.00335149
deloc_trans	DE	MSTRG.38279	intergenic	UTL38279	intergenic	intergenic	0	-1.68944	0.0415682	0.330442	0.328987	6426	3106	0.999977	0.000102202	1	0.000676679
deloc_trans	DE	MSTRG.38280	intergenic	UTL38280	intergenic	intergenic	0	-2.03796	0.0323024	0.277802	0.27583	5931	2219	0.999999	3.38092e-06	1	7.01772e-05
deloc_trans	DE	MSTRG.38292	intergenic	UTL38292	cre	dELS	0	-1.33522	0.0501004	0.374025	0.370595	2107	1294	0.999444	0.0019332	1	0.00606705
deloc_trans	DE	MSTRG.383	intergenic	UTL383	readthrough	readthrough	0	-0.337745	0.0945956	0.534435	0.510496	65	71	0.789942	0.266193	1	0.361262
deloc_trans	DE	MSTRG.38300	intergenic	UTL38300	repeat	LINE	0	0.213447	0.141251	0.617853	0.625	42	70	0.383618	0.616382	1	0.715977
deloc_trans	DE	MSTRG.38328	intergenic	UTL38328	readthrough	readthrough	0	-1.08693	0.0522817	0.395533	0.38149	373	230	0.996338	0.0122078	1	0.026433
deloc_trans	DE	MSTRG.38351	intergenic	UTL38351	intergenic	intergenic	0	-0.459241	0.0895296	0.514405	0.512355	834	866	0.882361	0.179881	1	0.259258
deloc_trans	DE	MSTRG.38379	intergenic	UTL38379	readthrough	readthrough	0	-1.90313	0.0354996	0.297065	0.295179	5392	2252	0.999998	1.38169e-05	1	0.000174915
deloc_trans	DE	MSTRG.38380	intergenic	UTL38380	readthrough	readthrough	0	-1.45252	0.024805	0.330313	0.226415	41	12	0.981185	0.0188152	1	0.037627
deloc_trans	DE	MSTRG.38399	intergenic	UTL38399	cre	pELS	0	-0.390059	0.0807921	0.498696	0.485568	119	102	0.842324	0.244096	1	0.336107
deloc_trans	DE	MSTRG.384	intergenic	UTL384	readthrough	readthrough	0	-1.14728	0.059177	0.418189	0.402206	357	250	0.997105	0.00842325	1	0.019506
deloc_trans	DE	MSTRG.38402	intergenic	UTL38402	readthrough	readthrough	0	-1.67698	0.02447	0.289998	0.223429	149	42	0.999861	0.000419484	1	0.00184576
deloc_trans	DE	MSTRG.38406	intergenic	UTL38406	readthrough	readthrough	0	-1.09532	0.0557276	0.403533	0.396684	775	508	0.997179	0.0107871	1	0.02383
deloc_trans	DE	MSTRG.38408	intergenic	UTL38408	intergenic	intergenic	1	-1.4584	0.0435179	0.346131	0.339017	1108	555	0.9997	0.000793001	1	0.00301466
deloc_trans	DE	MSTRG.38416	intergenic	UTL38416	readthrough	readthrough	0	-0.045766	0.105266	0.554491	0.552176	62	76	0.606298	0.527057	1	0.633111
deloc_trans	DE	MSTRG.38417	intergenic	UTL38417	readthrough	readthrough	0	-1.4294	0.0296787	0.327148	0.259134	140	51	0.999428	0.00257252	1	0.00757192
deloc_trans	DE	MSTRG.38425	intergenic	UTL38425	readthrough	readthrough	0	-2.10265	0.0300778	0.265019	0.261937	3984	1414	1	1.86188e-06	1	4.87344e-05
deloc_trans	DE	MSTRG.38433	intergenic	UTL38433	readthrough	readthrough	0	-2.27454	0.00876728	0.219536	0.09375	58	6	0.999335	0.000665244	1	0.00262212
deloc_trans	DE	MSTRG.38457	intergenic	UTL38457	readthrough	readthrough	0	-0.779201	0.0673299	0.442446	0.434452	442	328	0.907994	0.0311974	1	0.0579993
deloc_trans	DE	MSTRG.38464	intergenic	UTL38464	readthrough	readthrough	0	-2.39357	0.0141021	0.202871	0.141172	276	54	1	5.70249e-07	1	2.30153e-05
deloc_trans	DE	MSTRG.38504	intergenic	UTL38504	cre	pELS	0	0.105536	0.121225	0.585857	0.58819	85	125	0.504017	0.668466	1	0.762283
deloc_trans	DE	MSTRG.38559	intergenic	UTL38559	intergenic	intergenic	0	-1.90287	0.0335279	0.288084	0.283466	2255	892	0.999998	1.56847e-05	1	0.000191647
deloc_trans	DE	MSTRG.38560	intergenic	UTL38560	antisense	antisense	0	-0.930892	0.0524656	0.410861	0.382288	157	97	0.987619	0.0342472	1	0.0629397
deloc_trans	DE	MSTRG.38586	intergenic	UTL38586	readthrough	readthrough	0	-1.80417	0.0283912	0.280971	0.24964	354	126	0.999981	7.70962e-05	1	0.000555657
deloc_trans	DE	MSTRG.386	intergenic	UTL386	readthrough	readthrough	0	-0.563005	0.0995861	0.535158	0.53279	882	1008	0.940751	0.138256	1	0.207661
deloc_trans	DE	MSTRG.38604	intergenic	UTL38604	readthrough	readthrough	0	-1.12837	0.049645	0.386536	0.369274	323	190	0.997379	0.0101126	1	0.0226294
deloc_trans	DE	MSTRG.38608	intergenic	UTL38608	readthrough	readthrough	0	-1.67274	0.0358123	0.308978	0.296802	741	309	0.999946	0.000155524	1	0.000910675
deloc_trans	DE	MSTRG.38614	intergenic	UTL38614	intergenic	intergenic	0	0.0235523	0.110964	0.562693	0.561951	49	64	0.524979	0.562374	1	0.666058
deloc_trans	DE	MSTRG.38617	intergenic	UTL38617	readthrough	readthrough	0	-1.55872	0.0249266	0.316292	0.227273	51	15	0.988302	0.0116982	1	0.0255002
deloc_trans	DE	MSTRG.38618	intergenic	UTL38618	readthrough	readthrough	1	-1.59205	0.0298448	0.306236	0.259998	196	70	0.999879	0.000625851	1	0.0024868
deloc_trans	DE	MSTRG.38628	intergenic	UTL38628	readthrough	readthrough	0	-1.86897	0.0314446	0.282376	0.270409	888	335	0.999996	2.75856e-05	1	0.000273489
deloc_trans	DE	MSTRG.38652	intergenic	UTL38652	readthrough	readthrough	1	-0.17308	0.0936646	0.532115	0.522233	68	74	0.720164	0.435936	1	0.541676
deloc_trans	DE	MSTRG.38659	intergenic	UTL38659	cre	pELS	0	0.0636534	0.11654	0.575536	0.577659	68	94	0.525116	0.620884	1	0.720238
deloc_trans	DE	MSTRG.38663	intergenic	UTL38663	readthrough	readthrough	0	-1.81229	0.0330489	0.290923	0.28014	914	356	0.999984	4.21023e-05	1	0.000366486
deloc_trans	DE	MSTRG.38664	intergenic	UTL38664	readthrough	readthrough	0	-1.7726	0.0348342	0.299613	0.291291	1141	469	0.999991	6.07946e-05	1	0.000467897
deloc_trans	DE	MSTRG.38668	intergenic	UTL38668	cre	pELS	0	-0.477662	0.0842631	0.503369	0.497658	424	439	0.900798	0.182645	1	0.262662
deloc_trans	DE	MSTRG.38678	intergenic	UTL38678	readthrough	readthrough	0	-0.730606	0.0695225	0.45839	0.450121	409	341	0.968369	0.0706352	1	0.116713
deloc_trans	DE	MSTRG.38685	intergenic	UTL38685	readthrough	readthrough	0	-1.35331	0.0364717	0.34126	0.300021	177	75	0.998276	0.00285356	1	0.00823084
deloc_trans	DE	MSTRG.38692	intergenic	UTL38692	readthrough	readthrough	0	-1.0394	0.0641781	0.432147	0.430828	3657	2794	0.996252	0.0137974	1	0.0292544
deloc_trans	DE	MSTRG.38693	intergenic	UTL38693	readthrough	readthrough	0	-1.09086	0.0475664	0.386729	0.359423	202	114	0.995951	0.01441	1	0.0302732
deloc_trans	DE	MSTRG.38716	intergenic	UTL38716	readthrough	readthrough	0	-0.584472	0.0842074	0.500105	0.498388	1337	1329	0.946582	0.127252	1	0.193515
deloc_trans	DE	MSTRG.38732	intergenic	UTL38732	readthrough	readthrough	0	-1.27406	0.0523225	0.384799	0.381647	1949	1200	0.999307	0.00310623	1	0.00879028
deloc_trans	DE	MSTRG.38737	intergenic	UTL38737	cre	dELS	0	-1.12341	0.0535737	0.394216	0.38555	631	384	0.995948	0.00813712	1	0.0189844
deloc_trans	DE	MSTRG.38738	intergenic	UTL38738	intergenic	intergenic	0	-0.307381	0.0888175	0.509527	0.501552	127	115	0.740639	0.247529	1	0.340292
deloc_trans	DE	MSTRG.38739	intergenic	UTL38739	intergenic	intergenic	0	-0.627788	0.0579182	0.447801	0.396257	67	47	0.87134	0.105129	1	0.163912
deloc_trans	DE	MSTRG.38743	intergenic	UTL38743	readthrough	readthrough	0	-1.60974	0.0405158	0.328269	0.323191	1705	827	0.999957	0.000236717	1	0.00124152
deloc_trans	DE	MSTRG.38746	intergenic	UTL38746	cre	pELS	0	-0.506115	0.0864606	0.505258	0.502916	835	802	0.906934	0.156776	1	0.230877
deloc_trans	DE	MSTRG.38747	intergenic	UTL38747	readthrough	readthrough	0	-1.20132	0.0468959	0.374242	0.355759	326	180	0.997572	0.00603608	1	0.0149293
deloc_trans	DE	MSTRG.38750	intergenic	UTL38750	readthrough	readthrough	0	-1.77154	0.0270222	0.28302	0.241378	280	94	0.999977	0.000131497	1	0.000812649
deloc_trans	DE	MSTRG.38764	intergenic	UTL38764	readthrough	readthrough	0	-1.39314	0.0309665	0.34233	0.267606	52	19	0.979704	0.0202963	1	0.0401528
deloc_trans	DE	MSTRG.38767	intergenic	UTL38767	readthrough	readthrough	0	-0.930321	0.0574412	0.417738	0.402534	288	192	0.988169	0.0285708	1	0.053694
deloc_trans	DE	MSTRG.38779	intergenic	UTL38779	readthrough	readthrough	0	-1.88725	0.024182	0.266066	0.221825	249	70	0.999978	4.74633e-05	1	0.000398032
deloc_trans	DE	MSTRG.38786	intergenic	UTL38786	readthrough	readthrough	0	-1.99668	0.0317196	0.276324	0.272273	2747	1036	0.999999	5.96828e-06	1	9.84109e-05
deloc_trans	DE	MSTRG.38791	intergenic	UTL38791	readthrough	readthrough	0	-1.64984	0.0351362	0.309173	0.292867	545	224	0.999933	0.000203722	1	0.00111156
deloc_trans	DE	MSTRG.38799	intergenic	UTL38799	cre	dELS	0	-1.07546	0.060743	0.419809	0.417491	2133	1527	0.997017	0.0112978	1	0.0247827
deloc_trans	DE	MSTRG.38800	intergenic	UTL38800	intergenic	intergenic	0	-1.12485	0.0521717	0.392621	0.380933	485	301	0.997338	0.0093514	1	0.0212651
deloc_trans	DE	MSTRG.38801	intergenic	UTL38801	intergenic	intergenic	0	-1.1822	0.0513114	0.386264	0.377118	631	382	0.99843	0.00632088	1	0.0154904
deloc_trans	DE	MSTRG.38811	intergenic	UTL38811	readthrough	readthrough	0	-0.812236	0.0584722	0.430912	0.40708	160	110	0.970075	0.0535519	1	0.0917227
deloc_trans	DE	MSTRG.38821	intergenic	UTL38821	readthrough	readthrough	0	-1.6483	0.0350613	0.30926	0.292311	536	225	0.999961	0.000221919	1	0.00118381
deloc_trans	DE	MSTRG.38837	intergenic	UTL38837	antisense	antisense	0	-1.99082	0.0297361	0.268599	0.259612	1269	438	0.999998	7.16504e-06	1	0.00011159
deloc_trans	DE	MSTRG.38838	intergenic	UTL38838	readthrough	readthrough	0	0.0196464	0.117347	0.579437	0.580645	26	36	0.494275	0.505725	1	0.61128
deloc_trans	DE	MSTRG.38862	intergenic	UTL38862	cre	pELS	0	0.0292497	0.110683	0.564789	0.562758	50	67	0.532295	0.581586	1	0.683979
deloc_trans	DE	MSTRG.38865	intergenic	UTL38865	antisense	antisense	0	-2.01835	0.0239584	0.252762	0.220236	374	108	0.999998	1.15939e-05	1	0.0001567
deloc_trans	DE	MSTRG.38868	intergenic	UTL38868	readthrough	readthrough	0	-1.53343	0.0344444	0.318971	0.288145	282	118	0.999837	0.000740269	1	0.00285162
deloc_trans	DE	MSTRG.38877	intergenic	UTL38877	intergenic	intergenic	0	-1.27663	0.037479	0.352438	0.306575	149	66	0.99859	0.0057923	1	0.0144377
deloc_trans	DE	MSTRG.38880	intergenic	UTL38880	readthrough	readthrough	0	-1.84728	0.0225286	0.278311	0.21	79	21	0.99701	0.00298991	1	0.00851044
deloc_trans	DE	MSTRG.38895	intergenic	UTL38895	readthrough	readthrough	0	-2.19331	0.0207653	0.230705	0.19675	384	95	1	2.14304e-06	1	5.3595e-05
deloc_trans	DE	MSTRG.38911	intergenic	UTL38911	readthrough	readthrough	0	-2.36214	0.0203762	0.214914	0.193331	662	165	1	2.24401e-07	1	1.26623e-05
deloc_trans	DE	MSTRG.38918	intergenic	UTL38918	readthrough	readthrough	0	-0.618557	0.0711577	0.467414	0.452092	255	241	0.93714	0.114363	1	0.176354
deloc_trans	DE	MSTRG.38944	intergenic	UTL38944	readthrough	readthrough	0	-2.06967	0.0157394	0.246923	0.156627	70	13	0.998705	0.00129457	1	0.00442922
deloc_trans	DE	MSTRG.38948	intergenic	UTL38948	readthrough	readthrough	0	-1.86681	0.0344568	0.293309	0.288841	2290	940	0.999995	2.14008e-05	1	0.000233192
deloc_trans	DE	MSTRG.38958	intergenic	UTL38958	readthrough	readthrough	0	-1.74461	0.0405328	0.324726	0.323503	7383	3534	0.99999	6.24048e-05	1	0.000474758
deloc_trans	DE	MSTRG.38959	intergenic	UTL38959	readthrough	readthrough	0	-1.78113	0.0362858	0.304296	0.299541	1992	850	0.999991	4.99008e-05	1	0.000409454
deloc_trans	DE	MSTRG.38987	intergenic	UTL38987	cre	dELS	0	-1.85876	0.0389983	0.31567	0.31505	16857	7863	0.999997	2.05357e-05	1	0.000226296
deloc_trans	DE	MSTRG.38988	intergenic	UTL38988	intergenic	intergenic	0	-1.63383	0.0384287	0.319719	0.311924	1185	531	0.999949	0.000198079	1	0.00109138
deloc_trans	DE	MSTRG.38991	intergenic	UTL38991	intergenic	intergenic	0	-1.73237	0.0405046	0.32472	0.323329	6769	3206	0.999986	6.95753e-05	1	0.000510962
deloc_trans	DE	MSTRG.38992	intergenic	UTL38992	intergenic	intergenic	0	-1.48785	0.0462124	0.355157	0.352819	3250	1761	0.999865	0.000594676	1	0.00239841
deloc_trans	DE	MSTRG.39013	intergenic	UTL39013	cre	dELS	1	-1.91144	0.0393913	0.317555	0.31729	37633	17521	0.999998	1.20545e-05	1	0.000160508
deloc_trans	DE	MSTRG.39014	intergenic	UTL39014	antisense	antisense	0	-1.73118	0.0309821	0.293607	0.266117	409	162	0.999926	0.000117544	1	0.000747818
deloc_trans	DE	MSTRG.39016	intergenic	UTL39016	readthrough	readthrough	0	-1.32989	0.0358309	0.341628	0.293825	155	65	0.997546	0.00348925	1	0.00962436
deloc_trans	DE	MSTRG.39017	intergenic	UTL39017	antisense	antisense	0	-2.05804	0.0280031	0.258479	0.247823	1098	368	0.999998	3.71156e-06	1	7.37648e-05
deloc_trans	DE	MSTRG.39019	intergenic	UTL39019	intergenic	intergenic	0	-1.93645	0.0279395	0.268145	0.247896	536	177	0.999997	1.76728e-05	1	0.000207365
deloc_trans	DE	MSTRG.39023	intergenic	UTL39023	intergenic	intergenic	0	-1.21669	0.0542889	0.393643	0.390455	1818	1165	0.99889	0.00461457	1	0.0120225
deloc_trans	DE	MSTRG.39024	intergenic	UTL39024	intergenic	intergenic	0	-1.21029	0.0568506	0.40308	0.401472	3539	2370	0.99891	0.00467349	1	0.0121282
deloc_trans	DE	MSTRG.39025	intergenic	UTL39025	intergenic	intergenic	0	-1.87988	0.0374156	0.307263	0.306216	9698	4307	0.999997	1.68695e-05	1	0.000200665
deloc_trans	DE	MSTRG.39027	intergenic	UTL39027	readthrough	readthrough	0	-1.6277	0.0381127	0.319283	0.310182	941	423	0.999962	0.000225451	1	0.00119586
deloc_trans	DE	MSTRG.39028	intergenic	UTL39028	intergenic	intergenic	0	-1.89383	0.0356179	0.297905	0.295884	5004	2106	0.999998	1.53144e-05	1	0.000188352
deloc_trans	DE	MSTRG.39029	intergenic	UTL39029	intergenic	intergenic	0	-2.2451	0.0288242	0.255117	0.253783	9373	3182	1	3.46431e-07	1	1.6527e-05
deloc_trans	DE	MSTRG.39030	intergenic	UTL39030	cre	PLS	0	-1.33497	0.0424056	0.352881	0.332781	352	171	0.999162	0.00254886	1	0.00751607
deloc_trans	DE	MSTRG.39031	intergenic	UTL39031	intergenic	intergenic	0	-1.75727	0.0367655	0.307416	0.302555	2009	870	0.999989	6.31181e-05	1	0.000477596
deloc_trans	DE	MSTRG.39034	intergenic	UTL39034	cre	pELS	0	-1.0485	0.0529493	0.400183	0.384438	321	200	0.995582	0.0159222	1	0.0328356
deloc_trans	DE	MSTRG.39037	intergenic	UTL39037	readthrough	readthrough	0	-2.63995	0.0167722	0.185606	0.165205	968	193	1	8.67007e-09	1	1.77011e-06
deloc_trans	DE	MSTRG.39054	intergenic	UTL39054	readthrough	readthrough	0	-0.66556	0.0854438	0.501323	0.500732	4791	4938	0.954572	0.0834975	1	0.134557
deloc_trans	DE	MSTRG.39059	intergenic	UTL39059	cre	dELS	0	-0.790726	0.0747871	0.460368	0.458898	2384	1974	0.903383	0.0249279	1	0.047808
deloc_trans	DE	MSTRG.39064	intergenic	UTL39064	readthrough	readthrough	0	-2.34287	0.0153681	0.208905	0.152851	262	50	1	8.89228e-07	1	3.08585e-05
deloc_trans	DE	MSTRG.39072	intergenic	UTL39072	intergenic	intergenic	0	-2.2254	0.0240699	0.23354	0.220244	1252	314	0.999996	5.14474e-07	1	2.16209e-05
deloc_trans	DE	MSTRG.39075	intergenic	UTL39075	readthrough	readthrough	0	-1.9945	0.0253939	0.256131	0.229922	488	136	0.999976	9.07691e-06	1	0.00013312
deloc_trans	DE	MSTRG.39080	intergenic	UTL39080	cre	pELS	0	-0.707878	0.0610991	0.456077	0.418919	43	31	0.855268	0.144732	1	0.215915
deloc_trans	DE	MSTRG.39081	intergenic	UTL39081	cre	dELS	0	-0.367596	0.0876232	0.520162	0.508333	59	61	0.71849	0.28151	1	0.378118
deloc_trans	DE	MSTRG.39085	intergenic	UTL39085	readthrough	readthrough	0	-0.463838	0.0724444	0.483837	0.460857	89	76	0.883663	0.221402	1	0.309066
deloc_trans	DE	MSTRG.39092	intergenic	UTL39092	cre	pELS	0	-0.536487	0.0678132	0.47192	0.44449	85	68	0.915408	0.181932	1	0.261845
deloc_trans	DE	MSTRG.39093	intergenic	UTL39093	intergenic	intergenic	0	-1.84459	0.0287359	0.278211	0.253133	465	161	0.999991	4.7633e-05	1	0.000399052
deloc_trans	DE	MSTRG.39095	intergenic	UTL39095	intergenic	intergenic	0	-0.0499249	0.113	0.573242	0.571429	45	60	0.538193	0.461807	1	0.567666
deloc_trans	DE	MSTRG.39099	intergenic	UTL39099	readthrough	readthrough	0	-1.84428	0.0268238	0.274697	0.240168	303	96	0.99999	6.08872e-05	1	0.000467969
deloc_trans	DE	MSTRG.39104	intergenic	UTL39104	readthrough	readthrough	0	-1.62252	0.0317168	0.305627	0.272065	284	109	0.999929	0.000392565	1	0.00176113
deloc_trans	DE	MSTRG.39109	intergenic	UTL39109	readthrough	readthrough	0	-1.20106	0.04959	0.37985	0.368743	536	308	0.99771	0.00533536	1	0.0135086
deloc_trans	DE	MSTRG.39111	intergenic	UTL39111	antisense	antisense	0	-0.762876	0.0636416	0.436414	0.423152	249	156	0.907728	0.0392129	1	0.0705192
deloc_trans	DE	MSTRG.39117	intergenic	UTL39117	readthrough	readthrough	0	-1.72718	0.0325393	0.294709	0.275655	502	185	0.999799	8.53901e-05	1	0.000599278
deloc_trans	DE	MSTRG.39122	intergenic	UTL39122	antisense	antisense	0	-0.823995	0.0570752	0.428689	0.402432	147	99	0.979439	0.0573071	1	0.0971176
deloc_trans	DE	MSTRG.39123	intergenic	UTL39123	readthrough	readthrough	0	-0.998691	0.057269	0.413227	0.402839	462	315	0.992851	0.0187618	1	0.0375336
deloc_trans	DE	MSTRG.39125	intergenic	UTL39125	readthrough	readthrough	0	-1.85738	0.0216633	0.267896	0.202153	235	71	0.999984	9.20831e-05	1	0.000628955
deloc_trans	DE	MSTRG.39134	intergenic	UTL39134	readthrough	readthrough	0	-1.80968	0.0319376	0.288334	0.273685	685	259	0.999992	5.24658e-05	1	0.000424146
deloc_trans	DE	MSTRG.39140	intergenic	UTL39140	intergenic	intergenic	0	-0.935474	0.0607588	0.425438	0.41736	527	375	0.990011	0.0259944	1	0.0495318
deloc_trans	DE	MSTRG.39146	intergenic	UTL39146	readthrough	readthrough	0	-2.27892	0.0251357	0.235378	0.228504	2161	667	1	3.13738e-07	1	1.55883e-05
deloc_trans	DE	MSTRG.39195	intergenic	UTL39195	intergenic	intergenic	0	-1.08171	0.0583607	0.411859	0.407707	1244	862	0.996756	0.01111	1	0.024433
deloc_trans	DE	MSTRG.39206	intergenic	UTL39206	cre	dELS	0	-1.89161	0.0370968	0.305501	0.304452	9670	4229	0.999998	1.51104e-05	1	0.000187072
deloc_trans	DE	MSTRG.39207	intergenic	UTL39207	intergenic	intergenic	0	-1.86797	0.0356275	0.298519	0.295824	3748	1586	0.999996	1.99528e-05	1	0.000221831
deloc_trans	DE	MSTRG.39208	intergenic	UTL39208	intergenic	intergenic	0	-1.91369	0.0343344	0.291072	0.28814	3525	1434	0.999997	1.27149e-05	1	0.000165633
deloc_trans	DE	MSTRG.39209	intergenic	UTL39209	intergenic	intergenic	0	-1.92009	0.03323	0.286017	0.281589	2364	922	0.999998	1.3071e-05	1	0.000169095
deloc_trans	DE	MSTRG.39211	intergenic	UTL39211	intergenic	intergenic	0	-1.40717	0.0429848	0.348837	0.336475	614	309	0.999717	0.00137866	1	0.00465033
deloc_trans	DE	MSTRG.39213	intergenic	UTL39213	intergenic	intergenic	0	-0.663613	0.0630422	0.451453	0.424785	114	81	0.945481	0.107291	1	0.166865
deloc_trans	DE	MSTRG.39262	intergenic	UTL39262	readthrough	readthrough	0	-1.98014	0.0305235	0.272015	0.264559	1458	522	0.999998	7.52355e-06	1	0.000116206
deloc_trans	DE	MSTRG.39275	intergenic	UTL39275	readthrough	readthrough	0	-1.61777	0.0333589	0.308758	0.282155	346	139	0.999937	0.000355891	1	0.00164576
deloc_trans	DE	MSTRG.39276	intergenic	UTL39276	readthrough	readthrough	0	-1.18462	0.0526969	0.389112	0.382457	877	550	0.997306	0.0054757	1	0.0137739
deloc_trans	DE	MSTRG.39277	intergenic	UTL39277	readthrough	readthrough	0	-1.67532	0.0390663	0.320012	0.315514	2042	939	0.999975	0.000130691	1	0.000808558
deloc_trans	DE	MSTRG.39283	intergenic	UTL39283	intergenic	intergenic	0	-1.28004	0.0505979	0.378517	0.373719	1296	772	0.999159	0.00302008	1	0.00858762
deloc_trans	DE	MSTRG.39296	intergenic	UTL39296	readthrough	readthrough	0	-2.30422	0.0203183	0.220116	0.193349	628	154	1	5.25566e-07	1	2.18577e-05
deloc_trans	DE	MSTRG.393	intergenic	UTL393	readthrough	readthrough	0	-1.73553	0.0381476	0.325245	0.303842	432	188	0.999981	0.000111713	1	0.000720301
deloc_trans	DE	MSTRG.39300	intergenic	UTL39300	cre	PLS	0	0.0444989	0.116991	0.577803	0.579623	105	142	0.568171	0.623752	1	0.722744
deloc_trans	DE	MSTRG.39304	intergenic	UTL39304	readthrough	readthrough	0	-1.64416	0.030999	0.301993	0.267435	265	96	0.999927	0.000328915	1	0.00156168
deloc_trans	DE	MSTRG.39305	intergenic	UTL39305	readthrough	readthrough	0	-2.12051	0.0232522	0.241682	0.215259	466	127	0.999999	3.40359e-06	1	7.03848e-05
deloc_trans	DE	MSTRG.39308	intergenic	UTL39308	readthrough	readthrough	0	-1.36771	0.0497813	0.37263	0.370018	2565	1508	0.999663	0.00154433	1	0.0050735
deloc_trans	DE	MSTRG.39309	intergenic	UTL39309	cre	dELS	0	-1.00399	0.0608853	0.422837	0.417983	1034	751	0.994609	0.0179277	1	0.0361343
deloc_trans	DE	MSTRG.3933	intergenic	UTL3933	antisense	antisense	0	0.0933605	0.15921	0.645009	0.645484	772	1384	0.521218	0.640652	1	0.738364
deloc_trans	DE	MSTRG.39357	intergenic	UTL39357	readthrough	readthrough	0	-0.95648	0.0553804	0.411519	0.394357	266	168	0.985525	0.023714	1	0.0458637
deloc_trans	DE	MSTRG.3936	intergenic	UTL3936	readthrough	readthrough	0	-0.770522	0.0804632	0.487335	0.479505	406	376	0.977856	0.0620788	1	0.104244
deloc_trans	DE	MSTRG.39366	intergenic	UTL39366	repeat	LINE	0	-0.528852	0.071007	0.486073	0.455882	37	31	0.785114	0.214886	1	0.301658
deloc_trans	DE	MSTRG.39368	intergenic	UTL39368	cre	pELS	0	-0.27136	0.079614	0.50123	0.484375	33	31	0.651857	0.348143	1	0.450918
deloc_trans	DE	MSTRG.39372	intergenic	UTL39372	intergenic	intergenic	0	-1.6166	0.0259719	0.309576	0.234568	62	19	0.991481	0.0085189	1	0.0196869
deloc_trans	DE	MSTRG.39378	intergenic	UTL39378	readthrough	readthrough	1	-1.66717	0.0332031	0.303571	0.281481	423	165	0.999949	0.000207652	1	0.00112917
deloc_trans	DE	MSTRG.39381	intergenic	UTL39381	readthrough	readthrough	0	-2.10065	0.0250879	0.247253	0.228354	649	190	0.999999	3.2215e-06	1	6.95578e-05
deloc_trans	DE	MSTRG.39384	intergenic	UTL39384	readthrough	readthrough	0	-1.84372	0.0219587	0.26799	0.204825	174	45	0.999921	9.16783e-05	1	0.000627717
deloc_trans	DE	MSTRG.39385	intergenic	UTL39385	readthrough	readthrough	0	-1.36914	0.0439229	0.353629	0.341332	596	307	0.999501	0.00183477	1	0.00582652
deloc_trans	DE	MSTRG.39387	intergenic	UTL39387	readthrough	readthrough	0	-1.27875	0.0479219	0.368457	0.359437	723	385	0.996996	0.00258956	1	0.0076121
deloc_trans	DE	MSTRG.3939	intergenic	UTL3939	readthrough	readthrough	0	-0.270137	0.112756	0.567639	0.563365	208	268	0.801143	0.340182	1	0.442118
deloc_trans	DE	MSTRG.39390	intergenic	UTL39390	intergenic	intergenic	0	0.257361	0.14021	0.614836	0.622744	108	174	0.387486	0.779374	1	0.857747
deloc_trans	DE	MSTRG.39394	intergenic	UTL39394	intergenic	intergenic	0	-0.0618656	0.108879	0.564148	0.562304	150	193	0.65641	0.531609	1	0.637556
deloc_trans	DE	MSTRG.39395	intergenic	UTL39395	intergenic	intergenic	0	-0.521058	0.0609143	0.45586	0.418182	32	23	0.771229	0.228771	1	0.317693
deloc_trans	DE	MSTRG.39396	intergenic	UTL39396	antisense	antisense	0	-0.236119	0.106693	0.557961	0.557229	1046	1309	0.787006	0.364654	1	0.468233
deloc_trans	DE	MSTRG.39404	intergenic	UTL39404	readthrough	readthrough	0	-1.70758	0.0282501	0.291252	0.249373	241	83	0.999959	0.000229047	1	0.00121034
deloc_trans	DE	MSTRG.39411	intergenic	UTL39411	cre	PLS	1	0.473518	0.171526	0.639518	0.657972	72	131	0.204077	0.840558	1	0.907822
deloc_trans	DE	MSTRG.39412	intergenic	UTL39412	intergenic	intergenic	0	-1.76725	0.0236543	0.279272	0.218035	181	52	0.999957	0.000194399	1	0.00107673
deloc_trans	DE	MSTRG.39420	intergenic	UTL39420	cre	dELS	0	0.391993	0.166111	0.642499	0.662162	25	49	0.291063	0.708937	1	0.79806
deloc_trans	DE	MSTRG.39424	intergenic	UTL39424	cre	dELS	0	-0.224285	0.0915304	0.535876	0.519231	25	27	0.630032	0.369968	1	0.473648
deloc_trans	DE	MSTRG.39425	intergenic	UTL39425	intergenic	intergenic	0	-0.299814	0.0762753	0.494606	0.473684	30	27	0.664367	0.335633	1	0.437574
deloc_trans	DE	MSTRG.39427	intergenic	UTL39427	cre	dELS	0	-0.718763	0.0717452	0.464166	0.457845	545	473	0.96708	0.0728386	1	0.119875
deloc_trans	DE	MSTRG.39430	intergenic	UTL39430	cre	dELS	0	-0.231649	0.0953441	0.539906	0.529412	40	45	0.64123	0.35877	1	0.461998
deloc_trans	DE	MSTRG.39432	intergenic	UTL39432	cre	pELS	0	-0.385785	0.0917358	0.522505	0.519672	512	556	0.875538	0.252589	1	0.345747
deloc_trans	DE	MSTRG.39433	intergenic	UTL39433	intergenic	intergenic	0	-1.58194	0.041529	0.332428	0.32802	1971	919	0.99981	0.000251038	1	0.00129426
deloc_trans	DE	MSTRG.39436	intergenic	UTL39436	cre	dELS	0	-0.176097	0.092848	0.532483	0.518178	89	109	0.716639	0.43421	1	0.53983
deloc_trans	DE	MSTRG.39437	intergenic	UTL39437	readthrough	readthrough	0	-1.03765	0.0455302	0.390087	0.349458	130	70	0.9931	0.0223498	1	0.0436387
deloc_trans	DE	MSTRG.39438	intergenic	UTL39438	readthrough	readthrough	0	-1.58078	0.0364963	0.318505	0.301007	507	218	0.999909	0.000387231	1	0.00174417
deloc_trans	DE	MSTRG.39445	intergenic	UTL39445	readthrough	readthrough	0	-1.51483	0.0416342	0.336892	0.329156	1026	496	0.999818	0.000518627	1	0.00215691
deloc_trans	DE	MSTRG.39455	intergenic	UTL39455	readthrough	readthrough	0	0.183567	0.135903	0.613735	0.615587	264	426	0.43651	0.72138	1	0.80939
deloc_trans	DE	MSTRG.39456	intergenic	UTL39456	cre	PLS	0	0.360796	0.144782	0.609213	0.630769	24	41	0.296776	0.703224	1	0.793379
deloc_trans	DE	MSTRG.39465	intergenic	UTL39465	readthrough	readthrough	0	-1.40447	0.041414	0.345713	0.327698	609	320	0.99967	0.00159769	1	0.00522169
deloc_trans	DE	MSTRG.39466	intergenic	UTL39466	intergenic	intergenic	0	-0.49558	0.0696164	0.488717	0.45098	28	23	0.764464	0.235536	1	0.325682
deloc_trans	DE	MSTRG.39468	intergenic	UTL39468	cre	pELS	0	-0.704091	0.0715031	0.464473	0.457473	458	381	0.969182	0.0815442	1	0.131845
deloc_trans	DE	MSTRG.39470	intergenic	UTL39470	readthrough	readthrough	0	-1.49188	0.0469812	0.358266	0.35653	4274	2372	0.999891	0.000573257	1	0.00233398
deloc_trans	DE	MSTRG.39473	intergenic	UTL39473	readthrough	readthrough	0	-0.738946	0.0563424	0.436961	0.399178	99	67	0.963376	0.0903327	1	0.143736
deloc_trans	DE	MSTRG.39486	intergenic	UTL39486	readthrough	readthrough	0	-1.69544	0.0203401	0.295599	0.193548	50	12	0.992697	0.00730268	1	0.0174064
deloc_trans	DE	MSTRG.39492	intergenic	UTL39492	readthrough	readthrough	0	0.0917017	0.124787	0.593898	0.595384	192	283	0.52898	0.661302	1	0.756256
deloc_trans	DE	MSTRG.39495	intergenic	UTL39495	cre	pELS	0	0.0157666	0.116532	0.577892	0.578947	24	33	0.495964	0.504036	1	0.609829
deloc_trans	DE	MSTRG.39534	intergenic	UTL39534	cre	dELS	0	-0.803081	0.0513638	0.436196	0.377358	33	20	0.878104	0.121896	1	0.186481
deloc_trans	DE	MSTRG.39536	intergenic	UTL39536	intergenic	intergenic	0	-0.653512	0.0635628	0.46484	0.428571	40	30	0.83516	0.16484	1	0.24042
deloc_trans	DE	MSTRG.3954	intergenic	UTL3954	snRNAderived	snRNAderived	2	0.895189	0.277293	0.753148	0.760379	282	877	0.0500036	0.980719	1	1
deloc_trans	DE	MSTRG.39557	intergenic	UTL39557	cre	PLS	0	-0.0105501	0.121393	0.588754	0.588631	513	737	0.608356	0.56473	1	0.668355
deloc_trans	DE	MSTRG.39564	intergenic	UTL39564	antisense	antisense	0	-2.05122	0.0273471	0.25705	0.243582	889	294	0.999999	4.76597e-06	1	8.57646e-05
deloc_trans	DE	MSTRG.39568	intergenic	UTL39568	cre	dELS	0	-0.0769353	0.112043	0.571484	0.569343	59	78	0.555799	0.444201	1	0.549877
deloc_trans	DE	MSTRG.39569	intergenic	UTL39569	cre	PLS	0	-0.827366	0.0687015	0.45164	0.447707	923	748	0.984493	0.0449351	1	0.0790748
deloc_trans	DE	MSTRG.39572	intergenic	UTL39572	readthrough	readthrough	0	-1.07886	0.049878	0.391882	0.370298	250	148	0.995461	0.0140008	1	0.029608
deloc_trans	DE	MSTRG.39573	intergenic	UTL39573	readthrough	readthrough	0	-1.19274	0.0436343	0.370075	0.339872	202	104	0.997859	0.00803805	1	0.0187962
deloc_trans	DE	MSTRG.39580	intergenic	UTL39580	intergenic	intergenic	0	-0.580423	0.0732943	0.475364	0.463297	202	174	0.931237	0.134427	1	0.202669
deloc_trans	DE	MSTRG.39585	intergenic	UTL39585	readthrough	readthrough	0	-1.65906	0.0269939	0.295355	0.241523	176	56	0.999903	0.00041207	1	0.00182171
deloc_trans	DE	MSTRG.39588	intergenic	UTL39588	readthrough	readthrough	0	-1.41781	0.0464067	0.358059	0.353636	1622	878	0.999678	0.00106389	1	0.00379614
deloc_trans	DE	MSTRG.39589	intergenic	UTL39589	intergenic	intergenic	0	-0.686848	0.0656945	0.453469	0.436212	176	133	0.95123	0.0900876	1	0.143407
deloc_trans	DE	MSTRG.39591	intergenic	UTL39591	repeat	LINE	0	-0.94653	0.0515797	0.408048	0.377728	172	109	0.989737	0.032799	1	0.0606455
deloc_trans	DE	MSTRG.39593	intergenic	UTL39593	intergenic	intergenic	0	-0.298891	0.0895122	0.520297	0.511075	162	181	0.812008	0.322034	1	0.422789
deloc_trans	DE	MSTRG.39602	intergenic	UTL39602	readthrough	readthrough	0	-2.08286	0.02414	0.246545	0.221566	608	166	0.999995	4.29105e-06	1	8.00401e-05
deloc_trans	DE	MSTRG.39603	intergenic	UTL39603	cre	dELS	0	-0.894969	0.0715702	0.458651	0.457659	3833	3220	0.990246	0.0306638	1	0.0571398
deloc_trans	DE	MSTRG.39616	intergenic	UTL39616	readthrough	readthrough	0	-1.95163	0.0287252	0.268469	0.253058	711	239	0.999997	1.35112e-05	1	0.000172015
deloc_trans	DE	MSTRG.39625	intergenic	UTL39625	antisense	antisense	0	-0.0409638	0.147392	0.632113	0.632107	31285	54078	0.607776	0.491342	1	0.597302
deloc_trans	DE	MSTRG.39630	intergenic	UTL39630	cre	dELS	0	0.0614352	0.119808	0.582634	0.585306	129	179	0.538987	0.621992	1	0.721151
deloc_trans	DE	MSTRG.39632	intergenic	UTL39632	cre	dELS	0	-0.445158	0.0864528	0.508804	0.504451	431	449	0.899436	0.212326	1	0.298773
deloc_trans	DE	MSTRG.39633	intergenic	UTL39633	readthrough	readthrough	0	-0.832792	0.0521594	0.421654	0.380818	99	61	0.978071	0.0622941	1	0.104559
deloc_trans	DE	MSTRG.39635	intergenic	UTL39635	cre	dELS	0	-0.933709	0.0489669	0.417152	0.366197	45	26	0.917174	0.0828263	1	0.133571
deloc_trans	DE	MSTRG.39650	intergenic	UTL39650	readthrough	readthrough	0	-0.735402	0.0632036	0.454903	0.427184	59	44	0.870012	0.129988	1	0.196982
deloc_trans	DE	MSTRG.39656	intergenic	UTL39656	readthrough	readthrough	0	-1.9697	0.0269664	0.262976	0.241269	535	173	0.999998	1.36455e-05	1	0.000173331
deloc_trans	DE	MSTRG.39660	intergenic	UTL39660	readthrough	readthrough	0	-2.19828	0.0146426	0.222899	0.147196	199	36	0.999998	5.38412e-06	1	9.24438e-05
deloc_trans	DE	MSTRG.39680	intergenic	UTL39680	intergenic	intergenic	0	-1.33362	0.036895	0.344673	0.299272	193	94	0.997024	0.00295284	1	0.00842416
deloc_trans	DE	MSTRG.39691	intergenic	UTL39691	readthrough	readthrough	0	-1.96411	0.0181608	0.26098	0.176471	70	15	0.997986	0.00201361	1	0.00625819
deloc_trans	DE	MSTRG.39692	intergenic	UTL39692	antisense	antisense	0	-0.732541	0.0765136	0.475726	0.473909	1649	1479	0.969332	0.0652194	1	0.108802
deloc_trans	DE	MSTRG.39693	intergenic	UTL39693	antisense	antisense	0	-1.59254	0.0340098	0.312527	0.285945	358	149	0.999922	0.000434973	1	0.00189756
deloc_trans	DE	MSTRG.39697	intergenic	UTL39697	readthrough	readthrough	0	-1.52796	0.0296726	0.312214	0.258753	167	56	0.99908	0.000914114	1	0.00336765
deloc_trans	DE	MSTRG.39716	intergenic	UTL39716	readthrough	readthrough	0	-1.93553	0.0307312	0.275962	0.265745	1395	537	0.999998	1.35024e-05	1	0.000172015
deloc_trans	DE	MSTRG.39757	intergenic	UTL39757	readthrough	readthrough	0	-1.02023	0.0538144	0.403396	0.386919	307	197	0.990161	0.0164189	1	0.0336746
deloc_trans	DE	MSTRG.39761	intergenic	UTL39761	readthrough	readthrough	0	-1.73509	0.0244169	0.283051	0.222615	169	49	0.999928	0.00024419	1	0.00126651
deloc_trans	DE	MSTRG.39769	intergenic	UTL39769	readthrough	readthrough	0	-1.43341	0.0468609	0.358876	0.355523	2131	1172	0.999651	0.000884548	1	0.00328025
deloc_trans	DE	MSTRG.39772	intergenic	UTL39772	readthrough	readthrough	0	0.0836742	0.119454	0.581299	0.584259	83	118	0.532103	0.656761	1	0.752297
deloc_trans	DE	MSTRG.39787	intergenic	UTL39787	intergenic	intergenic	0	-1.38353	0.025944	0.317351	0.234375	49	15	0.976929	0.0230705	1	0.0448121
deloc_trans	DE	MSTRG.39791	intergenic	UTL39791	cre	PLS	0	0.0353816	0.112014	0.558305	0.553142	52	69	0.491064	0.536984	1	0.642287
deloc_trans	DE	MSTRG.39793	intergenic	UTL39793	readthrough	readthrough	0	-1.32708	0.0496986	0.372443	0.368232	1692	1033	0.999263	0.0020225	1	0.00628235
deloc_trans	DE	MSTRG.39794	intergenic	UTL39794	readthrough	readthrough	0	-0.8334	0.0633576	0.437797	0.4252	475	401	0.981145	0.0462399	1	0.0810661
deloc_trans	DE	MSTRG.39795	intergenic	UTL39795	readthrough	readthrough	0	-1.4758	0.0334236	0.324166	0.282481	203	82	0.999718	0.00139483	1	0.004688
deloc_trans	DE	MSTRG.39798	intergenic	UTL39798	readthrough	readthrough	0	0.042986	0.117149	0.571212	0.569224	122	172	0.488966	0.531766	1	0.637676
deloc_trans	DE	MSTRG.39800	intergenic	UTL39800	repeat	LINE	0	-1.67885	0.0279178	0.303474	0.247788	85	28	0.994327	0.00567251	1	0.0142021
deloc_trans	DE	MSTRG.39803	intergenic	UTL39803	readthrough	readthrough	0	-2.40369	0.0185876	0.207931	0.179844	499	109	1	1.82755e-07	1	1.20715e-05
deloc_trans	DE	MSTRG.39838	intergenic	UTL39838	readthrough	readthrough	0	-1.20316	0.0425098	0.366237	0.332533	188	95	0.997395	0.00751503	1	0.0178218
deloc_trans	DE	MSTRG.39839	intergenic	UTL39839	readthrough	readthrough	0	-1.11519	0.0461297	0.381135	0.352114	200	106	0.994021	0.0114879	1	0.0251163
deloc_trans	DE	MSTRG.3984	intergenic	UTL3984	readthrough	readthrough	0	-1.05307	0.0642819	0.436297	0.423851	388	282	0.994597	0.0143108	1	0.0300969
deloc_trans	DE	MSTRG.39840	intergenic	UTL39840	readthrough	readthrough	0	-1.78503	0.0219548	0.275365	0.205054	156	42	0.999965	0.000200088	1	0.00109883
deloc_trans	DE	MSTRG.39848	intergenic	UTL39848	readthrough	readthrough	0	-0.611846	0.070151	0.46486	0.446999	181	157	0.891698	0.0957487	1	0.151243
deloc_trans	DE	MSTRG.39849	intergenic	UTL39849	cre	pELS	0	-0.354273	0.0786968	0.494514	0.481481	56	52	0.70693	0.29307	1	0.390841
deloc_trans	DE	MSTRG.39850	intergenic	UTL39850	readthrough	readthrough	0	-2.08052	0.0253042	0.249723	0.229904	593	177	0.999999	4.28815e-06	1	8.00401e-05
deloc_trans	DE	MSTRG.39851	intergenic	UTL39851	readthrough	readthrough	0	-1.42881	0.0408393	0.342066	0.32518	461	222	0.999743	0.00128199	1	0.00439557
deloc_trans	DE	MSTRG.39853	intergenic	UTL39853	readthrough	readthrough	0	-1.22223	0.0437649	0.367051	0.340535	236	122	0.998371	0.00635479	1	0.0155532
deloc_trans	DE	MSTRG.39856	intergenic	UTL39856	readthrough	readthrough	0	-1.29924	0.0385202	0.351054	0.312231	191	89	0.998893	0.00454069	1	0.0118589
deloc_trans	DE	MSTRG.39857	intergenic	UTL39857	readthrough	readthrough	0	-0.928336	0.0600463	0.424035	0.414048	433	309	0.990686	0.0283824	1	0.0533846
deloc_trans	DE	MSTRG.39859	intergenic	UTL39859	readthrough	readthrough	0	-1.75462	0.0303627	0.289764	0.263748	375	134	0.999977	0.000108151	1	0.000704019
deloc_trans	DE	MSTRG.3986	intergenic	UTL3986	readthrough	readthrough	0	-1.43012	0.0498282	0.376199	0.362909	532	300	0.999568	0.00109737	1	0.00388717
deloc_trans	DE	MSTRG.39863	intergenic	UTL39863	readthrough	readthrough	0	-0.524041	0.0898364	0.515167	0.514123	1923	2042	0.923426	0.152443	1	0.225948
deloc_trans	DE	MSTRG.39864	intergenic	UTL39864	readthrough	readthrough	0	-0.895584	0.0629774	0.433384	0.426108	554	412	0.989599	0.0330253	1	0.0610005
deloc_trans	DE	MSTRG.39870	intergenic	UTL39870	cre	dELS	0	-0.537205	0.0859677	0.504509	0.502559	1069	1061	0.928512	0.147283	1	0.219371
deloc_trans	DE	MSTRG.39873	intergenic	UTL39873	readthrough	readthrough	0	-0.834042	0.0763892	0.473693	0.473077	5873	5069	0.982846	0.0393199	1	0.0707003
deloc_trans	DE	MSTRG.39874	intergenic	UTL39874	readthrough	readthrough	0	-0.640074	0.0784314	0.483567	0.480408	840	783	0.95918	0.103652	1	0.162014
deloc_trans	DE	MSTRG.39875	intergenic	UTL39875	readthrough	readthrough	0	-1.53286	0.0265322	0.309772	0.238409	125	39	0.999599	0.00133954	1	0.00455671
deloc_trans	DE	MSTRG.39876	intergenic	UTL39876	readthrough	readthrough	0	-0.994698	0.0469641	0.395197	0.352981	127	72	0.979935	0.0223348	1	0.0436169
deloc_trans	DE	MSTRG.3988	intergenic	UTL3988	cre	pELS	0	0.465006	0.21574	0.683802	0.711864	17	42	0.26191	0.73809	1	0.824103
deloc_trans	DE	MSTRG.39880	intergenic	UTL39880	readthrough	readthrough	0	-1.496	0.042673	0.341485	0.334576	1110	557	0.999866	0.000621371	1	0.00247688
deloc_trans	DE	MSTRG.39881	intergenic	UTL39881	antisense	antisense	0	-0.625339	0.0797429	0.485824	0.483024	904	823	0.946368	0.102365	1	0.160315
deloc_trans	DE	MSTRG.39883	intergenic	UTL39883	readthrough	readthrough	0	-1.49755	0.034445	0.322793	0.288251	240	99	0.999762	0.00103962	1	0.00372729
deloc_trans	DE	MSTRG.39884	intergenic	UTL39884	cre	pELS	0	0.222776	0.137304	0.600836	0.615873	65	99	0.389436	0.723991	1	0.811629
deloc_trans	DE	MSTRG.39885	intergenic	UTL39885	readthrough	readthrough	0	-1.30739	0.0376959	0.348782	0.307837	174	77	0.998592	0.00427197	1	0.011295
deloc_trans	DE	MSTRG.39891	intergenic	UTL39891	readthrough	readthrough	0	0.176684	0.13222	0.594203	0.595311	141	217	0.298014	0.536533	1	0.64195
deloc_trans	DE	MSTRG.39896	intergenic	UTL39896	readthrough	readthrough	0	-1.90423	0.0280397	0.269009	0.24651	524	155	0.999943	1.81413e-05	1	0.000211975
deloc_trans	DE	MSTRG.39898	intergenic	UTL39898	readthrough	readthrough	0	-1.88097	0.0224451	0.264518	0.208893	210	53	0.999965	6.06004e-05	1	0.00046742
deloc_trans	DE	MSTRG.39899	intergenic	UTL39899	readthrough	readthrough	0	-0.53828	0.0742943	0.457236	0.440295	148	103	0.711236	0.0626659	1	0.105089
deloc_trans	DE	MSTRG.39900	intergenic	UTL39900	readthrough	readthrough	0	-0.989299	0.046969	0.395451	0.354737	131	67	0.984563	0.0247497	1	0.0475148
deloc_trans	DE	MSTRG.39901	intergenic	UTL39901	cre	pELS	0	0.170353	0.129171	0.597867	0.603757	88	134	0.459074	0.721953	1	0.80979
deloc_trans	DE	MSTRG.39903	intergenic	UTL39903	cre	pELS	0	-0.554786	0.0644103	0.45688	0.431818	50	38	0.797931	0.202069	1	0.286813
deloc_trans	DE	MSTRG.39904	intergenic	UTL39904	readthrough	readthrough	0	-1.20695	0.0416586	0.364339	0.327777	174	85	0.997002	0.00741326	1	0.0176289
deloc_trans	DE	MSTRG.3993	intergenic	UTL3993	antisense	antisense	0	-1.09161	0.0578505	0.421416	0.395532	240	173	0.99506	0.0132962	1	0.0283522
deloc_trans	DE	MSTRG.39946	intergenic	UTL39946	readthrough	readthrough	0	-1.73457	0.0339863	0.299707	0.285993	765	316	0.999984	9.9947e-05	1	0.000666848
deloc_trans	DE	MSTRG.39962	intergenic	UTL39962	antisense	antisense	0	-0.777807	0.0658961	0.44586	0.43562	347	255	0.971191	0.0554143	1	0.0944087
deloc_trans	DE	MSTRG.39973	intergenic	UTL39973	readthrough	readthrough	0	-1.28833	0.0446524	0.362162	0.345064	385	203	0.999137	0.00353043	1	0.00970694
deloc_trans	DE	MSTRG.39977	intergenic	UTL39977	cre	PLS	0	-0.530029	0.0683248	0.469253	0.441173	85	66	0.890032	0.165397	1	0.240981
deloc_trans	DE	MSTRG.39990	intergenic	UTL39990	readthrough	readthrough	0	-1.53232	0.0415257	0.335833	0.328815	1248	605	0.999883	0.000455967	1	0.00196698
deloc_trans	DE	MSTRG.40	intergenic	UTL40	readthrough	readthrough	0	-1.79045	0.0432818	0.335985	0.33115	2548	1209	0.99999	4.29748e-05	1	0.000372636
deloc_trans	DE	MSTRG.40002	intergenic	UTL40002	cre	dELS	0	-0.520468	0.0861922	0.506427	0.504105	908	929	0.92578	0.160879	1	0.235878
deloc_trans	DE	MSTRG.40011	intergenic	UTL40011	readthrough	readthrough	0	-0.754785	0.0741304	0.469179	0.466569	1268	1106	0.977702	0.0631623	1	0.105811
deloc_trans	DE	MSTRG.40017	intergenic	UTL40017	readthrough	readthrough	0	-1.54154	0.032524	0.314753	0.277068	236	88	0.999566	0.000696909	1	0.00271789
deloc_trans	DE	MSTRG.40023	intergenic	UTL40023	repeat	LTR	0	0.727665	0.208187	0.685998	0.710288	63	155	0.097765	0.956117	1	0.996865
deloc_trans	DE	MSTRG.40037	intergenic	UTL40037	intergenic	intergenic	0	-0.0607658	0.108965	0.566135	0.5625	28	36	0.540876	0.459124	1	0.565049
deloc_trans	DE	MSTRG.40038	intergenic	UTL40038	readthrough	readthrough	0	-1.91658	0.0282648	0.270658	0.250041	600	204	0.999996	2.2591e-05	1	0.000240715
deloc_trans	DE	MSTRG.4005	intergenic	UTL4005	antisense	antisense	1	0.116386	0.144289	0.617928	0.61732	70	123	0.441562	0.618374	1	0.717697
deloc_trans	DE	MSTRG.40082	intergenic	UTL40082	cre	PLS	0	-0.41873	0.0782245	0.493733	0.476474	109	102	0.862082	0.235176	1	0.325261
deloc_trans	DE	MSTRG.40088	intergenic	UTL40088	readthrough	readthrough	0	-1.82508	0.0311387	0.2851	0.268615	608	223	0.999993	4.59901e-05	1	0.000390638
deloc_trans	DE	MSTRG.4009	intergenic	UTL4009	snRNAderived	snRNAderived	2	0.922694	0.349294	0.748245	0.8	12	48	0.105897	0.894103	1	0.950567
deloc_trans	DE	MSTRG.40098	intergenic	UTL40098	readthrough	readthrough	0	-1.79142	0.0371846	0.307912	0.304911	3256	1438	0.999994	4.32787e-05	1	0.000373828
deloc_trans	DE	MSTRG.40139	intergenic	UTL40139	intergenic	intergenic	0	-1.85713	0.034382	0.293404	0.288575	2092	845	0.999996	2.43844e-05	1	0.000253061
deloc_trans	DE	MSTRG.40162	intergenic	UTL40162	intergenic	intergenic	0	-1.9233	0.0223615	0.259398	0.20381	283	97	0.999965	3.59139e-05	1	0.000328135
deloc_trans	DE	MSTRG.40165	intergenic	UTL40165	readthrough	readthrough	0	-1.65351	0.0321164	0.302968	0.274812	375	142	0.999913	0.000255982	1	0.00131252
deloc_trans	DE	MSTRG.40176	intergenic	UTL40176	readthrough	readthrough	0	-1.68216	0.0358845	0.308693	0.297374	799	336	0.999964	0.000144468	1	0.000867399
deloc_trans	DE	MSTRG.40182	intergenic	UTL40182	readthrough	readthrough	0	-0.806376	0.0636266	0.439837	0.426981	299	228	0.969268	0.0474324	1	0.0828204
deloc_trans	DE	MSTRG.40187	intergenic	UTL40187	cre	pELS	0	-1.76258	0.0348008	0.299823	0.290944	1082	439	0.999982	6.44575e-05	1	0.000484791
deloc_trans	DE	MSTRG.40190	intergenic	UTL40190	cre	PLS	0	0.211085	0.134991	0.609856	0.613792	133	216	0.410783	0.738911	1	0.824774
deloc_trans	DE	MSTRG.40197	intergenic	UTL40197	readthrough	readthrough	0	1.17477	0.307778	0.736125	0.784091	19	69	0.0446836	0.955316	1	0.996493
deloc_trans	DE	MSTRG.40199	intergenic	UTL40199	cre	PLS	0	-0.181082	0.0847503	0.513835	0.5	26	26	0.597241	0.402759	1	0.507357
deloc_trans	DE	MSTRG.40207	intergenic	UTL40207	cre	dELS	0	0.540031	0.181414	0.654289	0.680925	55	114	0.193035	0.91185	1	0.964321
deloc_trans	DE	MSTRG.40214	intergenic	UTL40214	cre	dELS	0	0.173833	0.133926	0.580466	0.586869	77	103	0.332642	0.545698	1	0.65088
deloc_trans	DE	MSTRG.40216	intergenic	UTL40216	intergenic	intergenic	0	-0.157359	0.103664	0.552755	0.55018	227	277	0.73424	0.444397	1	0.550058
deloc_trans	DE	MSTRG.40217	intergenic	UTL40217	cre	pELS	0	-0.110433	0.115199	0.576672	0.576131	784	1061	0.701663	0.483818	1	0.589545
deloc_trans	DE	MSTRG.40218	intergenic	UTL40218	readthrough	readthrough	0	-1.09533	0.0574552	0.407952	0.403127	1156	806	0.995718	0.00963857	1	0.0217638
deloc_trans	DE	MSTRG.40221	intergenic	UTL40221	readthrough	readthrough	0	-0.233989	0.0847503	0.511328	0.5	41	41	0.636347	0.363653	1	0.467109
deloc_trans	DE	MSTRG.40222	intergenic	UTL40222	readthrough	readthrough	0	-0.700288	0.0701074	0.461387	0.452561	341	282	0.964869	0.082714	1	0.133409
deloc_trans	DE	MSTRG.40227	intergenic	UTL40227	cre	PLS	0	-0.184135	0.0935619	0.533039	0.524069	76	83	0.740001	0.435424	1	0.541159
deloc_trans	DE	MSTRG.40232	intergenic	UTL40232	antisense	antisense	0	-0.951409	0.0576589	0.417627	0.404838	350	239	0.991938	0.0263717	1	0.0501555
deloc_trans	DE	MSTRG.40240	intergenic	UTL40240	readthrough	readthrough	0	-1.52962	0.0432814	0.342126	0.337727	1875	934	0.999895	0.000441647	1	0.00191725
deloc_trans	DE	MSTRG.40242	intergenic	UTL40242	readthrough	readthrough	0	-0.950699	0.0622901	0.428368	0.422998	819	588	0.991711	0.0235647	1	0.0456142
deloc_trans	DE	MSTRG.40254	intergenic	UTL40254	readthrough	readthrough	0	-1.75278	0.0312922	0.291803	0.269607	437	162	0.999984	0.000102708	1	0.000678417
deloc_trans	DE	MSTRG.40261	intergenic	UTL40261	readthrough	readthrough	0	-1.46528	0.0362036	0.328194	0.297394	269	119	0.999565	0.001162	1	0.00406865
deloc_trans	DE	MSTRG.40263	intergenic	UTL40263	readthrough	readthrough	0	-0.7343	0.0608215	0.443203	0.417799	134	96	0.967983	0.0850379	1	0.136667
deloc_trans	DE	MSTRG.40297	intergenic	UTL40297	readthrough	readthrough	0	-1.92032	0.0301692	0.274496	0.262243	904	313	0.999992	1.54434e-05	1	0.000189316
deloc_trans	DE	MSTRG.40331	intergenic	UTL40331	readthrough	readthrough	0	-1.00733	0.0492802	0.39638	0.365232	163	94	0.989589	0.0218427	1	0.0428198
deloc_trans	DE	MSTRG.40339	intergenic	UTL40339	antisense	antisense	0	-0.246409	0.09799	0.537415	0.534823	284	316	0.758314	0.331888	1	0.433365
deloc_trans	DE	MSTRG.40340	intergenic	UTL40340	readthrough	readthrough	0	-1.6083	0.0364138	0.31597	0.300215	589	260	0.999945	0.000312926	1	0.00151263
deloc_trans	DE	MSTRG.40356	intergenic	UTL40356	readthrough	readthrough	0	-0.878899	0.0695011	0.452579	0.450569	1898	1557	0.989135	0.0340504	1	0.0626499
deloc_trans	DE	MSTRG.40367	intergenic	UTL40367	cre	dELS	0	0.0238323	0.11724	0.572343	0.575559	125	155	0.55587	0.561408	1	0.665265
deloc_trans	DE	MSTRG.40369	intergenic	UTL40369	readthrough	readthrough	0	-1.46806	0.0421804	0.341433	0.331695	778	384	0.999781	0.000812143	1	0.00307159
deloc_trans	DE	MSTRG.40372	intergenic	UTL40372	readthrough	readthrough	0	0.130884	0.133691	0.609335	0.612022	71	112	0.431038	0.568962	1	0.67216
deloc_trans	DE	MSTRG.40374	intergenic	UTL40374	cre	pELS	0	0.434839	0.184602	0.685033	0.685351	3340	7260	0.247801	0.87856	1	0.93786
deloc_trans	DE	MSTRG.40388	intergenic	UTL40388	cre	PLS	0	-0.0127954	0.117085	0.580412	0.58009	270	374	0.618083	0.570178	1	0.673101
deloc_trans	DE	MSTRG.40394	intergenic	UTL40394	readthrough	readthrough	0	-1.54346	0.0355685	0.31957	0.294677	338	143	0.999835	0.000596186	1	0.00240057
deloc_trans	DE	MSTRG.40399	intergenic	UTL40399	antisense	antisense	0	0.458805	0.16665	0.648417	0.656876	158	287	0.213079	0.852298	1	0.916271
deloc_trans	DE	MSTRG.40402	intergenic	UTL40402	readthrough	readthrough	1	-1.08163	0.0567547	0.40672	0.400775	854	572	0.996089	0.0110336	1	0.0242934
deloc_trans	DE	MSTRG.40404	intergenic	UTL40404	cre	PLS	0	0.0702013	0.110175	0.56121	0.565217	30	39	0.456525	0.543475	1	0.648669
deloc_trans	DE	MSTRG.40405	intergenic	UTL40405	readthrough	readthrough	0	-1.17352	0.0484146	0.378125	0.360753	362	215	0.996538	0.00671617	1	0.016285
deloc_trans	DE	MSTRG.40406	intergenic	UTL40406	readthrough	readthrough	0	-0.410996	0.0963572	0.533006	0.532038	1560	1775	0.888468	0.229403	1	0.318414
deloc_trans	DE	MSTRG.40407	intergenic	UTL40407	antisense	antisense	0	-0.554472	0.084533	0.501592	0.499352	993	989	0.938851	0.143952	1	0.214847
deloc_trans	DE	MSTRG.40422	intergenic	UTL40422	readthrough	readthrough	0	-1.04278	0.0419233	0.385093	0.329142	103	53	0.992022	0.024394	1	0.0469171
deloc_trans	DE	MSTRG.40427	intergenic	UTL40427	readthrough	readthrough	0	-0.0225811	0.108726	0.562347	0.557695	91	122	0.560504	0.515396	1	0.620897
deloc_trans	DE	MSTRG.40439	intergenic	UTL40439	readthrough	readthrough	0	0.117866	0.134443	0.611835	0.612169	589	956	0.47945	0.65711	1	0.752621
deloc_trans	DE	MSTRG.40441	intergenic	UTL40441	cre	PLS	0	0.590594	0.195661	0.657708	0.696727	35	80	0.163053	0.918204	1	0.969763
deloc_trans	DE	MSTRG.40450	intergenic	UTL40450	cre	pELS	0	-0.66552	0.0749272	0.473332	0.468264	599	502	0.957938	0.0897524	1	0.142955
deloc_trans	DE	MSTRG.40452	intergenic	UTL40452	readthrough	readthrough	0	-2.36946	0.0196517	0.212296	0.187744	563	128	1	2.01592e-07	1	1.22209e-05
deloc_trans	DE	MSTRG.40457	intergenic	UTL40457	readthrough	readthrough	0	-0.549992	0.0667592	0.466917	0.436832	85	67	0.907646	0.164657	1	0.240277
deloc_trans	DE	MSTRG.40458	intergenic	UTL40458	readthrough	readthrough	0	-1.50319	0.0413963	0.337694	0.328092	884	426	0.999878	0.000614606	1	0.00245777
deloc_trans	DE	MSTRG.40462	intergenic	UTL40462	repeat	LTR	0	0.0921655	0.12799	0.598795	0.601626	49	74	0.454029	0.545971	1	0.650956
deloc_trans	DE	MSTRG.40470	intergenic	UTL40470	readthrough	readthrough	0	-2.39735	0.0180555	0.207792	0.175352	486	109	1	2.34514e-07	1	1.29896e-05
deloc_trans	DE	MSTRG.40476	intergenic	UTL40476	readthrough	readthrough	0	-0.392894	0.0960528	0.532709	0.530984	1306	1532	0.877055	0.242598	1	0.334167
deloc_trans	DE	MSTRG.40479	intergenic	UTL40479	readthrough	readthrough	0	-0.985976	0.048805	0.399305	0.365171	145	82	0.987911	0.0257799	1	0.0491732
deloc_trans	DE	MSTRG.40481	intergenic	UTL40481	readthrough	readthrough	0	-1.43072	0.0448584	0.351771	0.345344	1147	614	0.999726	0.000999018	1	0.00360979
deloc_trans	DE	MSTRG.40483	intergenic	UTL40483	antisense	antisense	0	-0.311451	0.0948087	0.528481	0.525409	355	377	0.814086	0.286507	1	0.383593
deloc_trans	DE	MSTRG.40487	intergenic	UTL40487	readthrough	readthrough	0	-0.291074	0.100214	0.541905	0.539841	682	839	0.789771	0.296972	1	0.394966
deloc_trans	DE	MSTRG.40489	intergenic	UTL40489	cre	PLS	0	-1.03289	0.0430054	0.387936	0.336409	104	53	0.992389	0.0254561	1	0.0486299
deloc_trans	DE	MSTRG.40490	intergenic	UTL40490	cre	PLS	0	0.358376	0.154205	0.634256	0.640886	175	296	0.286062	0.809888	1	0.883278
deloc_trans	DE	MSTRG.40493	intergenic	UTL40493	readthrough	readthrough	0	-0.0310478	0.115934	0.577514	0.57735	293	391	0.635612	0.552897	1	0.657608
deloc_trans	DE	MSTRG.40514	intergenic	UTL40514	antisense	antisense	0	-1.02838	0.0201022	0.53088	0.485878	89	82	0.986049	0.0242827	1	0.0467782
deloc_trans	DE	MSTRG.40515	intergenic	UTL40515	cre	pELS	0	0.334819	0.0678425	0.741336	0.753601	40	122	0.30755	0.72107	1	0.809204
deloc_trans	DE	MSTRG.40516	intergenic	UTL40516	readthrough	readthrough	0	-0.746195	0.0279166	0.587092	0.567988	121	159	0.968197	0.0836017	1	0.134648
deloc_trans	DE	MSTRG.40517	intergenic	UTL40517	readthrough	readthrough	0	0.91245	0.106408	0.830161	0.833611	248	1254	0.0721767	0.971272	1	1
deloc_trans	DE	MSTRG.40518	intergenic	UTL40518	antisense	antisense	0	-1.46602	0.0186146	0.478608	0.467175	510	447	0.999741	0.00112996	1	0.00398252
deloc_trans	DE	MSTRG.40521	intergenic	UTL40521	cre	PLS	0	-0.330734	0.0339685	0.630617	0.615385	30	48	0.690495	0.309505	1	0.409404
deloc_trans	DE	MSTRG.40522	intergenic	UTL40522	antisense	antisense	0	-1.9542	0.0122894	0.390339	0.366203	391	228	0.999994	1.83123e-05	1	0.000212646
deloc_trans	DE	MSTRG.40526	intergenic	UTL40526	readthrough	readthrough	0	-1.09746	0.0197989	0.521822	0.482018	106	97	0.991727	0.0164068	1	0.0336557
deloc_trans	DE	MSTRG.40534	intergenic	UTL40534	readthrough	readthrough	0	-1.25936	0.0196461	0.502022	0.4786	211	196	0.99826	0.00543087	1	0.0136856
deloc_trans	DE	MSTRG.40550	intergenic	UTL40550	readthrough	readthrough	0	-1.34941	0.0206891	0.501527	0.493129	627	621	0.999427	0.00262186	1	0.00769088
deloc_trans	DE	MSTRG.40565	intergenic	UTL40565	cre	pELS	0	0.125475	0.0568261	0.710033	0.714571	60	140	0.477157	0.580758	1	0.683285
deloc_trans	DE	MSTRG.40575	intergenic	UTL40575	readthrough	readthrough	0	-2.07976	0.0126123	0.381805	0.372539	1074	643	0.999999	4.08278e-06	1	7.83685e-05
deloc_trans	DE	MSTRG.40582	intergenic	UTL40582	cre	pELS	0	-0.894555	0.0270556	0.570825	0.559503	259	333	0.982723	0.037338	1	0.067755
deloc_trans	DE	MSTRG.40583	intergenic	UTL40583	readthrough	readthrough	0	-1.84797	0.0133379	0.408049	0.384507	394	257	0.999976	4.73987e-05	1	0.000398032
deloc_trans	DE	MSTRG.40588	intergenic	UTL40588	readthrough	readthrough	0	-2.08189	0.0115952	0.372623	0.352888	558	313	0.999999	4.85722e-06	1	8.68499e-05
deloc_trans	DE	MSTRG.40591	intergenic	UTL40591	readthrough	readthrough	0	-1.17762	0.0198174	0.513203	0.482788	149	139	0.996861	0.0101899	1	0.0227764
deloc_trans	DE	MSTRG.40596	intergenic	UTL40596	intergenic	intergenic	0	-1.56019	0.0163833	0.456011	0.435446	321	247	0.999884	0.000624866	1	0.00248532
deloc_trans	DE	MSTRG.40597	intergenic	UTL40597	readthrough	readthrough	0	-1.19425	0.0208505	0.514387	0.493884	219	212	0.997397	0.00797943	1	0.0186941
deloc_trans	DE	MSTRG.40610	intergenic	UTL40610	readthrough	readthrough	0	-0.240018	0.0486632	0.693712	0.693172	1056	2427	0.746402	0.312337	1	0.412616
deloc_trans	DE	MSTRG.40612	intergenic	UTL40612	cre	PLS	0	-0.188973	0.0452723	0.680218	0.678252	167	327	0.750902	0.389428	1	0.494391
deloc_trans	DE	MSTRG.40613	intergenic	UTL40613	readthrough	readthrough	0	-1.97556	0.0119402	0.385641	0.359494	367	208	0.999998	1.63682e-05	1	0.000196787
deloc_trans	DE	MSTRG.40614	intergenic	UTL40614	readthrough	readthrough	0	-1.84429	0.0106991	0.396069	0.334497	151	76	0.99996	9.53272e-05	1	0.000646004
deloc_trans	DE	MSTRG.40634	intergenic	UTL40634	readthrough	readthrough	0	-1.7253	0.0135597	0.42241	0.388993	241	151	0.999956	0.000184839	1	0.00103778
deloc_trans	DE	MSTRG.40639	intergenic	UTL40639	readthrough	readthrough	0	-1.32512	0.0183873	0.489003	0.461783	197	169	0.998708	0.00357856	1	0.00981526
deloc_trans	DE	MSTRG.40640	intergenic	UTL40640	readthrough	readthrough	0	-1.58192	0.0135573	0.440252	0.388908	143	90	0.999811	0.000781608	1	0.00297716
deloc_trans	DE	MSTRG.40643	intergenic	UTL40643	intergenic	intergenic	0	-0.201455	0.0427551	0.673266	0.667884	84	169	0.764974	0.407379	1	0.511799
deloc_trans	DE	MSTRG.40644	intergenic	UTL40644	intergenic	intergenic	0	-0.033523	0.0504464	0.704279	0.70373	127	302	0.644752	0.530864	1	0.636867
deloc_trans	DE	MSTRG.40647	intergenic	UTL40647	readthrough	readthrough	0	-0.623007	0.0369788	0.636805	0.635245	1182	2074	0.950762	0.118584	1	0.182034
deloc_trans	DE	MSTRG.40651	intergenic	UTL40651	readthrough	readthrough	0	-1.63826	0.0117946	0.443867	0.357143	45	25	0.991031	0.0089692	1	0.020529
deloc_trans	DE	MSTRG.40652	intergenic	UTL40652	readthrough	readthrough	0	-1.74121	0.0146048	0.426908	0.407527	464	316	0.999957	0.000124411	1	0.000780696
deloc_trans	DE	MSTRG.40665	intergenic	UTL40665	readthrough	readthrough	0	-1.88157	0.013334	0.404661	0.385647	456	286	0.999992	3.46186e-05	1	0.000320699
deloc_trans	DE	MSTRG.40666	intergenic	UTL40666	readthrough	readthrough	0	-0.930937	0.0210008	0.546153	0.495595	73	75	0.984835	0.0456593	1	0.0801858
deloc_trans	DE	MSTRG.40700	intergenic	UTL40700	readthrough	readthrough	0	-1.08287	0.0203875	0.526745	0.48884	115	113	0.992932	0.0181336	1	0.0364587
deloc_trans	DE	MSTRG.40704	intergenic	UTL40704	readthrough	readthrough	0	-1.28442	0.0249258	0.540895	0.540013	4830	5660	0.999072	0.00403699	1	0.0108061
deloc_trans	DE	MSTRG.40710	intergenic	UTL40710	readthrough	readthrough	0	-1.50687	0.0166872	0.463615	0.43989	277	220	0.999764	0.000971204	1	0.00353277
deloc_trans	DE	MSTRG.40734	intergenic	UTL40734	readthrough	readthrough	0	-1.67062	0.0106152	0.436694	0.333333	40	20	0.991506	0.00849401	1	0.0196334
deloc_trans	DE	MSTRG.40737	intergenic	UTL40737	antisense	antisense	0	0.00633748	0.0511981	0.692249	0.690151	68	152	0.454205	0.398743	1	0.503995
deloc_trans	DE	MSTRG.40738	intergenic	UTL40738	readthrough	readthrough	0	-1.75766	0.0112835	0.409896	0.34703	139	74	0.99995	0.000221135	1	0.00118187
deloc_trans	DE	MSTRG.40758	intergenic	UTL40758	readthrough	readthrough	0	-1.94245	0.015345	0.421623	0.419459	4148	3031	0.999998	1.60408e-05	1	0.000194306
deloc_trans	DE	MSTRG.40760	intergenic	UTL40760	intergenic	intergenic	0	-1.31395	0.0260546	0.551234	0.55097	16020	19582	0.999208	0.00351384	1	0.00967626
deloc_trans	DE	MSTRG.40762	intergenic	UTL40762	readthrough	readthrough	0	-0.345119	0.0422341	0.666406	0.664213	355	688	0.85199	0.276674	1	0.373019
deloc_trans	DE	MSTRG.40835	intergenic	UTL40835	readthrough	readthrough	0	-1.94561	0.0149964	0.4168	0.413754	2779	1960	0.999998	1.52733e-05	1	0.000188113
deloc_trans	DE	MSTRG.40836	intergenic	UTL40836	intergenic	intergenic	0	-1.41444	0.0204428	0.496244	0.49055	935	900	0.99966	0.00159269	1	0.00521257
deloc_trans	DE	MSTRG.40837	intergenic	UTL40837	intergenic	intergenic	0	-1.40557	0.0225395	0.516228	0.514931	3805	4043	0.999616	0.0016938	1	0.00546544
deloc_trans	DE	MSTRG.40838	intergenic	UTL40838	intergenic	intergenic	0	-1.16121	0.0234616	0.532266	0.524309	505	555	0.996432	0.00824515	1	0.0191908
deloc_trans	DE	MSTRG.40839	intergenic	UTL40839	antisense	antisense	0	-1.21461	0.023916	0.533377	0.529562	1089	1231	0.998493	0.0062197	1	0.01529
deloc_trans	DE	MSTRG.40841	intergenic	UTL40841	intergenic	intergenic	0	-1.36052	0.0235036	0.52642	0.525403	4555	5045	0.999477	0.00237615	1	0.00711136
deloc_trans	DE	MSTRG.40860	intergenic	UTL40860	antisense	antisense	0	-0.663614	0.0310637	0.605209	0.593259	192	267	0.953339	0.106226	1	0.165461
deloc_trans	DE	MSTRG.40861	intergenic	UTL40861	antisense	antisense	0	-1.52544	0.0191145	0.479344	0.47375	1186	1060	0.999871	0.000690259	1	0.00269785
deloc_trans	DE	MSTRG.40862	intergenic	UTL40862	antisense	antisense	0	-1.37903	0.0214146	0.506083	0.501998	1239	1243	0.999565	0.00204982	1	0.00634369
deloc_trans	DE	MSTRG.40864	intergenic	UTL40864	readthrough	readthrough	0	-1.56506	0.017329	0.460428	0.448077	524	426	0.999699	0.000452989	1	0.0019562
deloc_trans	DE	MSTRG.40865	intergenic	UTL40865	readthrough	readthrough	0	-1.62286	0.0174051	0.457996	0.450195	873	706	0.999941	0.000311677	1	0.00151034
deloc_trans	DE	MSTRG.40871	intergenic	UTL40871	readthrough	readthrough	0	-1.57382	0.0138281	0.439505	0.392556	164	99	0.998713	0.000550638	1	0.00225826
deloc_trans	DE	MSTRG.40873	intergenic	UTL40873	readthrough	readthrough	0	-1.38843	0.0167608	0.491006	0.441176	57	45	0.979985	0.0200147	1	0.0396795
deloc_trans	DE	MSTRG.40907	intergenic	UTL40907	cre	PLS	0	-0.784156	0.0246423	0.561256	0.53719	56	65	0.883376	0.116624	1	0.179467
deloc_trans	DE	MSTRG.4091	intergenic	UTL4091	readthrough	readthrough	0	0.705372	0.249496	0.69283	0.740741	14	40	0.167138	0.832862	1	0.901092
deloc_trans	DE	MSTRG.40912	intergenic	UTL40912	readthrough	readthrough	0	-1.44578	0.0146253	0.477891	0.407895	45	31	0.982147	0.0178532	1	0.0360291
deloc_trans	DE	MSTRG.4092	intergenic	UTL4092	readthrough	readthrough	0	0.598405	0.222543	0.695718	0.717985	56	144	0.169777	0.925022	1	0.975495
deloc_trans	DE	MSTRG.40935	intergenic	UTL40935	cre	dELS	0	-2.78083	0.00789109	0.278588	0.270136	1816	691	1	6.70051e-10	1	5.00891e-07
deloc_trans	DE	MSTRG.4095	intergenic	UTL4095	readthrough	readthrough	0	0.515406	0.20454	0.685016	0.697467	77	186	0.180713	0.870209	1	0.930981
deloc_trans	DE	MSTRG.40954	intergenic	UTL40954	intergenic	intergenic	0	-2.50224	0.0095173	0.318188	0.309507	1552	700	1	2.89668e-08	1	4.1395e-06
deloc_trans	DE	MSTRG.40956	intergenic	UTL40956	readthrough	readthrough	0	-1.6825	0.0128703	0.424585	0.375552	171	108	0.99993	0.000338806	1	0.0015941
deloc_trans	DE	MSTRG.40964	intergenic	UTL40964	readthrough	readthrough	0	-1.23407	0.0224426	0.521462	0.513777	582	619	0.998616	0.00569715	1	0.0142543
deloc_trans	DE	MSTRG.40970	intergenic	UTL40970	readthrough	readthrough	0	-1.75191	0.0112148	0.408437	0.339929	149	89	0.999917	0.000217648	1	0.00116825
deloc_trans	DE	MSTRG.40978	intergenic	UTL40978	readthrough	readthrough	0	-1.7356	0.0137204	0.421252	0.390209	276	187	0.999958	0.000158585	1	0.000924108
deloc_trans	DE	MSTRG.4099	intergenic	UTL4099	intergenic	intergenic	0	-1.18443	0.056177	0.410086	0.391203	306	193	0.997079	0.00679406	1	0.0164278
deloc_trans	DE	MSTRG.410	intergenic	UTL410	readthrough	readthrough	0	-1.74548	0.0345688	0.318346	0.283488	280	112	0.999977	0.000138981	1	0.000845405
deloc_trans	DE	MSTRG.4100	intergenic	UTL4100	cre	pELS	0	0.603804	0.222243	0.699357	0.717615	72	181	0.156149	0.92581	1	0.975779
deloc_trans	DE	MSTRG.41001	intergenic	UTL41001	antisense	antisense	0	-1.13066	0.0223801	0.529085	0.512578	296	325	0.996835	0.0118291	1	0.0257347
deloc_trans	DE	MSTRG.4101	intergenic	UTL4101	readthrough	readthrough	0	-0.903821	0.0595277	0.442997	0.402609	104	68	0.97132	0.0341661	1	0.0628113
deloc_trans	DE	MSTRG.41023	intergenic	UTL41023	readthrough	readthrough	0	-1.60179	0.0122419	0.432751	0.365494	123	69	0.999403	0.000681568	1	0.00267132
deloc_trans	DE	MSTRG.41026	intergenic	UTL41026	cre	pELS	0	-0.241965	0.0413602	0.666083	0.659111	88	174	0.787849	0.371815	1	0.475742
deloc_trans	DE	MSTRG.41028	intergenic	UTL41028	readthrough	readthrough	0	-2.00286	0.0102008	0.37418	0.324269	237	118	0.999996	1.89069e-05	1	0.000216197
deloc_trans	DE	MSTRG.41035	intergenic	UTL41035	cre	dELS	0	0.68945	0.0907114	0.772885	0.810345	11	47	0.187428	0.812572	1	0.885174
deloc_trans	DE	MSTRG.41051	intergenic	UTL41051	cre	dELS	0	-1.08392	0.0224737	0.533874	0.514018	215	232	0.995265	0.0160086	1	0.0329896
deloc_trans	DE	MSTRG.41063	intergenic	UTL41063	readthrough	readthrough	0	-1.23244	0.0185223	0.501952	0.465939	149	130	0.997171	0.00741508	1	0.0176295
deloc_trans	DE	MSTRG.41065	intergenic	UTL41065	readthrough	readthrough	0	-0.856942	0.0302767	0.591156	0.587814	762	1088	0.984382	0.0447163	1	0.0787514
deloc_trans	DE	MSTRG.41066	intergenic	UTL41066	cre	PLS	0	0.127	0.05539	0.716874	0.719516	59	157	0.517088	0.653648	1	0.749495
deloc_trans	DE	MSTRG.41067	intergenic	UTL41067	readthrough	readthrough	0	-1.85484	0.0148246	0.418649	0.410331	1003	710	0.999993	3.79212e-05	1	0.000340778
deloc_trans	DE	MSTRG.41079	intergenic	UTL41079	cre	dELS	0	0.224948	0.0653241	0.741529	0.754717	13	40	0.40129	0.59871	1	0.699575
deloc_trans	DE	MSTRG.41096	intergenic	UTL41096	readthrough	readthrough	0	-1.71337	0.0161086	0.439167	0.429656	807	582	0.999943	0.000127602	1	0.000795583
deloc_trans	DE	MSTRG.41106	intergenic	UTL41106	readthrough	readthrough	0	-1.52956	0.0154589	0.454114	0.420357	199	146	0.999795	0.00094488	1	0.00345717
deloc_trans	DE	MSTRG.41109	intergenic	UTL41109	readthrough	readthrough	0	-1.82875	0.0141386	0.415824	0.399736	523	349	0.999991	5.58938e-05	1	0.000445719
deloc_trans	DE	MSTRG.41110	intergenic	UTL41110	readthrough	readthrough	0	-2.0062	0.0100568	0.370826	0.318193	204	100	0.999991	1.74362e-05	1	0.000206095
deloc_trans	DE	MSTRG.41112	intergenic	UTL41112	cre	pELS	0	0.211825	0.0597797	0.730839	0.737643	53	149	0.446228	0.713659	1	0.802572
deloc_trans	DE	MSTRG.41117	intergenic	UTL41117	antisense	antisense	0	-2.21603	0.0107355	0.352664	0.334678	685	365	1	1.07996e-06	1	3.51503e-05
deloc_trans	DE	MSTRG.41122	intergenic	UTL41122	readthrough	readthrough	0	-0.528586	0.0375394	0.641051	0.638121	474	846	0.916323	0.157512	1	0.231718
deloc_trans	DE	MSTRG.41127	intergenic	UTL41127	readthrough	readthrough	0	-1.62223	0.0132961	0.43379	0.383945	152	94	0.999857	0.000551619	1	0.00225981
deloc_trans	DE	MSTRG.41128	intergenic	UTL41128	readthrough	readthrough	0	0.196952	0.0604872	0.736193	0.738642	126	357	0.470816	0.705531	1	0.795502
deloc_trans	DE	MSTRG.41129	intergenic	UTL41129	readthrough	readthrough	0	-0.141033	0.0478632	0.694058	0.692704	218	492	0.728106	0.441266	1	0.547148
deloc_trans	DE	MSTRG.4116	intergenic	UTL4116	cre	PLS	0	0.413749	0.188682	0.670749	0.683306	76	164	0.266139	0.8543	1	0.917961
deloc_trans	DE	MSTRG.412	intergenic	UTL412	readthrough	readthrough	0	-1.21355	0.0540573	0.404276	0.38205	263	163	0.998419	0.00636864	1	0.0155769
deloc_trans	DE	MSTRG.4121	intergenic	UTL4121	readthrough	readthrough	0	-0.902276	0.0648293	0.448215	0.424	173	118	0.97092	0.0286482	1	0.0538124
deloc_trans	DE	MSTRG.41219	intergenic	UTL41219	cre	PLS	0	0.110834	0.0557626	0.709961	0.715932	51	119	0.513265	0.610037	1	0.710298
deloc_trans	DE	MSTRG.41222	intergenic	UTL41222	readthrough	readthrough	1	0.217065	0.0620364	0.728302	0.738096	65	163	0.440486	0.687608	1	0.779678
deloc_trans	DE	MSTRG.41226	intergenic	UTL41226	readthrough	readthrough	0	-0.137661	0.0444934	0.680653	0.6727	79	176	0.666911	0.413585	1	0.518667
deloc_trans	DE	MSTRG.41234	intergenic	UTL41234	readthrough	readthrough	0	-1.18302	0.0196072	0.511703	0.479749	144	134	0.997344	0.0102238	1	0.0228317
deloc_trans	DE	MSTRG.41238	intergenic	UTL41238	readthrough	readthrough	0	-1.47817	0.0193499	0.483056	0.47632	850	775	0.999794	0.000982974	1	0.0035664
deloc_trans	DE	MSTRG.4124	intergenic	UTL4124	cre	PLS	1	0.490121	0.201815	0.690033	0.697136	154	350	0.21942	0.893811	1	0.95035
deloc_trans	DE	MSTRG.41243	intergenic	UTL41243	readthrough	readthrough	0	-1.37608	0.0152533	0.472394	0.416331	109	79	0.999019	0.00366624	1	0.00999955
deloc_trans	DE	MSTRG.41248	intergenic	UTL41248	readthrough	readthrough	0	-1.14423	0.0206303	0.519499	0.492028	157	151	0.996524	0.0120728	1	0.0261912
deloc_trans	DE	MSTRG.41250	intergenic	UTL41250	readthrough	readthrough	0	-1.54896	0.0163058	0.456709	0.434396	294	226	0.999855	0.000697082	1	0.00271789
deloc_trans	DE	MSTRG.41251	intergenic	UTL41251	readthrough	readthrough	0	-1.56517	0.0150549	0.448675	0.414905	210	149	0.999813	0.00070857	1	0.00275694
deloc_trans	DE	MSTRG.41259	intergenic	UTL41259	readthrough	readthrough	0	-1.01456	0.0267037	0.561721	0.556572	639	808	0.992184	0.0194951	1	0.0387933
deloc_trans	DE	MSTRG.41260	intergenic	UTL41260	cre	pELS	0	-0.901079	0.0245301	0.556669	0.531777	126	142	0.979847	0.0388215	1	0.0699833
deloc_trans	DE	MSTRG.41267	intergenic	UTL41267	readthrough	readthrough	0	-2.05432	0.0130081	0.386997	0.379011	1199	734	0.999999	4.95264e-06	1	8.75798e-05
deloc_trans	DE	MSTRG.41269	intergenic	UTL41269	cre	PLS	0	-0.301701	0.0406675	0.659401	0.654029	128	230	0.814299	0.305914	1	0.405227
deloc_trans	DE	MSTRG.4127	intergenic	UTL4127	readthrough	readthrough	0	0.336235	0.176883	0.659359	0.665711	102	211	0.285979	0.773988	1	0.853212
deloc_trans	DE	MSTRG.41273	intergenic	UTL41273	readthrough	readthrough	1	-1.54777	0.0208234	0.496192	0.495061	5762	5730	0.99988	0.000578223	1	0.00234908
deloc_trans	DE	MSTRG.4128	intergenic	UTL4128	readthrough	readthrough	0	-1.05015	0.069646	0.44859	0.443583	905	719	0.995679	0.0134149	1	0.0285729
deloc_trans	DE	MSTRG.41283	intergenic	UTL41283	readthrough	readthrough	0	-2.11738	0.01159	0.369194	0.352934	644	355	1	3.08205e-06	1	6.83179e-05
deloc_trans	DE	MSTRG.41285	intergenic	UTL41285	antisense	antisense	0	0.973219	0.116229	0.844567	0.84553	810	4431	0.0606063	0.977052	1	1
deloc_trans	DE	MSTRG.4129	intergenic	UTL4129	readthrough	readthrough	0	0.0870895	0.134525	0.602823	0.606383	37	57	0.450217	0.549783	1	0.654875
deloc_trans	DE	MSTRG.41290	intergenic	UTL41290	cre	dELS	0	-1.09658	0.0243523	0.542894	0.534239	618	713	0.995553	0.0130377	1	0.0279229
deloc_trans	DE	MSTRG.41292	intergenic	UTL41292	antisense	antisense	0	-1.21918	0.0251859	0.544209	0.54261	2560	3038	0.998491	0.00606597	1	0.0149736
deloc_trans	DE	MSTRG.41299	intergenic	UTL41299	readthrough	readthrough	0	-2.01496	0.0128089	0.389056	0.376226	771	469	0.999999	8.34941e-06	1	0.000125517
deloc_trans	DE	MSTRG.413	intergenic	UTL413	readthrough	readthrough	0	-1.62101	0.0382697	0.33655	0.304307	273	117	0.999815	0.000334162	1	0.00157925
deloc_trans	DE	MSTRG.4130	intergenic	UTL4130	readthrough	readthrough	0	-1.04643	0.0636551	0.435829	0.421347	325	236	0.994313	0.0153241	1	0.0318475
deloc_trans	DE	MSTRG.41301	intergenic	UTL41301	cre	PLS	0	-0.894505	0.0244811	0.562079	0.535557	136	157	0.984879	0.0455521	1	0.08001
deloc_trans	DE	MSTRG.41309	intergenic	UTL41309	cre	PLS	0	0.540822	0.0912904	0.781235	0.811321	10	43	0.25945	0.74055	1	0.826112
deloc_trans	DE	MSTRG.4131	intergenic	UTL4131	cre	PLS	0	0.633556	0.261971	0.707372	0.75	13	39	0.194534	0.805466	1	0.879653
deloc_trans	DE	MSTRG.41315	intergenic	UTL41315	antisense	antisense	0	-1.71094	0.0170522	0.450005	0.445408	1531	1231	0.999977	0.000141264	1	0.000854665
deloc_trans	DE	MSTRG.41316	intergenic	UTL41316	readthrough	readthrough	0	-1.3821	0.0165461	0.478196	0.437964	164	129	0.999331	0.00302513	1	0.00859763
deloc_trans	DE	MSTRG.41317	intergenic	UTL41317	readthrough	readthrough	0	-1.32823	0.0146932	0.480179	0.408144	95	69	0.998575	0.00571555	1	0.014294
deloc_trans	DE	MSTRG.4132	intergenic	UTL4132	readthrough	readthrough	0	-1.12341	0.0650582	0.433553	0.426869	748	557	0.997409	0.00883203	1	0.0202687
deloc_trans	DE	MSTRG.41321	intergenic	UTL41321	readthrough	readthrough	0	-1.97346	0.0116883	0.382791	0.352715	325	180	0.999993	1.60215e-05	1	0.000194283
deloc_trans	DE	MSTRG.41328	intergenic	UTL41328	readthrough	readthrough	0	-1.79917	0.0136802	0.415162	0.39089	353	232	0.999966	7.69879e-05	1	0.000555233
deloc_trans	DE	MSTRG.41358	intergenic	UTL41358	intergenic	intergenic	0	-1.51272	0.0182883	0.472564	0.462669	613	525	0.999789	0.000766719	1	0.00292442
deloc_trans	DE	MSTRG.41359	intergenic	UTL41359	readthrough	readthrough	0	-1.54265	0.0160753	0.454969	0.430281	280	205	0.999556	0.000653871	1	0.00258344
deloc_trans	DE	MSTRG.4136	intergenic	UTL4136	readthrough	readthrough	0	-1.22911	0.0549823	0.403973	0.3849	364	244	0.998533	0.0053478	1	0.0135279
deloc_trans	DE	MSTRG.41360	intergenic	UTL41360	readthrough	readthrough	0	-1.2147	0.0198481	0.508374	0.481947	204	179	0.996978	0.00713155	1	0.0170929
deloc_trans	DE	MSTRG.41362	intergenic	UTL41362	cre	PLS	0	0.53304	0.0807692	0.769456	0.791123	32	120	0.239581	0.88377	1	0.942526
deloc_trans	DE	MSTRG.41363	intergenic	UTL41363	readthrough	readthrough	0	-0.939052	0.023958	0.553463	0.529932	143	158	0.983448	0.0332986	1	0.0614377
deloc_trans	DE	MSTRG.41372	intergenic	UTL41372	readthrough	readthrough	0	-1.39038	0.0159139	0.473669	0.428434	132	99	0.999205	0.00302302	1	0.0085938
deloc_trans	DE	MSTRG.41373	intergenic	UTL41373	readthrough	readthrough	0	-1.55556	0.017358	0.462337	0.449447	495	404	0.99989	0.000573833	1	0.00233494
deloc_trans	DE	MSTRG.41375	intergenic	UTL41375	readthrough	readthrough	0	-2.24778	0.0118369	0.362855	0.357613	2233	1210	1	5.81629e-07	1	2.32424e-05
deloc_trans	DE	MSTRG.4138	intergenic	UTL4138	readthrough	readthrough	0	-0.388123	0.0892219	0.521793	0.505376	46	47	0.720561	0.279439	1	0.376012
deloc_trans	DE	MSTRG.41386	intergenic	UTL41386	readthrough	readthrough	0	-1.56114	0.0156156	0.451734	0.423588	240	177	0.99987	0.0006952	1	0.00271244
deloc_trans	DE	MSTRG.41396	intergenic	UTL41396	readthrough	readthrough	0	-1.93695	0.0118351	0.389903	0.357617	326	176	0.999994	2.54938e-05	1	0.000260369
deloc_trans	DE	MSTRG.41401	intergenic	UTL41401	readthrough	readthrough	0	-0.949093	0.0296789	0.581258	0.578676	1554	2394	0.979286	0.0223554	1	0.043642
deloc_trans	DE	MSTRG.41403	intergenic	UTL41403	antisense	antisense	0	-1.64522	0.0147459	0.437595	0.409744	273	187	0.999873	0.000322583	1	0.00154228
deloc_trans	DE	MSTRG.41405	intergenic	UTL41405	cre	pELS	0	0.537721	0.0797131	0.778354	0.785816	123	423	0.195058	0.83886	1	0.906249
deloc_trans	DE	MSTRG.4141	intergenic	UTL4141	readthrough	readthrough	0	-0.464698	0.0997061	0.53874	0.532852	342	379	0.904902	0.199246	1	0.283566
deloc_trans	DE	MSTRG.41419	intergenic	UTL41419	readthrough	readthrough	0	-0.615068	0.0334934	0.617868	0.61101	247	390	0.947192	0.124651	1	0.190074
deloc_trans	DE	MSTRG.4142	intergenic	UTL4142	readthrough	readthrough	0	0.205839	0.157379	0.635234	0.638997	80	150	0.382341	0.691415	1	0.783045
deloc_trans	DE	MSTRG.41421	intergenic	UTL41421	readthrough	readthrough	0	-1.02646	0.0254547	0.549418	0.540886	411	461	0.989277	0.0161479	1	0.0332222
deloc_trans	DE	MSTRG.41433	intergenic	UTL41433	readthrough	readthrough	0	-1.63762	0.0148126	0.439158	0.410969	269	188	0.99991	0.000363673	1	0.0016709
deloc_trans	DE	MSTRG.41434	intergenic	UTL41434	antisense	antisense	0	-1.23821	0.0210005	0.511863	0.497046	317	309	0.99781	0.00557316	1	0.0139815
deloc_trans	DE	MSTRG.41436	intergenic	UTL41436	readthrough	readthrough	0	-1.83372	0.0135012	0.410774	0.388723	382	243	0.999989	5.92028e-05	1	0.000460766
deloc_trans	DE	MSTRG.4144	intergenic	UTL4144	cre	PLS	0	-0.138504	0.129974	0.599424	0.598031	413	623	0.721836	0.452255	1	0.558174
deloc_trans	DE	MSTRG.41442	intergenic	UTL41442	cre	dELS	0	0.971645	0.115218	0.822752	0.84377	40	223	0.0589242	0.971134	1	1
deloc_trans	DE	MSTRG.41447	intergenic	UTL41447	readthrough	readthrough	0	-1.1462	0.0191108	0.511027	0.470977	114	96	0.987463	0.010087	1	0.0225811
deloc_trans	DE	MSTRG.41449	intergenic	UTL41449	cre	pELS	0	0.374592	0.0653241	0.731287	0.754717	13	40	0.314665	0.685335	1	0.777807
deloc_trans	DE	MSTRG.4146	intergenic	UTL4146	cre	PLS	0	0.0767327	0.172542	0.662684	0.662708	4194	8389	0.530919	0.612836	1	0.712928
deloc_trans	DE	MSTRG.41465	intergenic	UTL41465	readthrough	readthrough	0	-1.94681	0.0134931	0.399439	0.387411	804	531	0.999997	1.63341e-05	1	0.000196745
deloc_trans	DE	MSTRG.41467	intergenic	UTL41467	cre	PLS	0	0.186489	0.0627679	0.740914	0.747253	23	68	0.421839	0.578161	1	0.680736
deloc_trans	DE	MSTRG.41468	intergenic	UTL41468	antisense	antisense	0	-0.766749	0.0280203	0.584482	0.56691	154	213	0.971597	0.0743775	1	0.122032
deloc_trans	DE	MSTRG.41476	intergenic	UTL41476	readthrough	readthrough	0	-2.37949	0.00887156	0.32296	0.294716	470	196	1	2.06663e-07	1	1.22209e-05
deloc_trans	DE	MSTRG.41478	intergenic	UTL41478	readthrough	readthrough	0	-1.39112	0.0184429	0.484508	0.464802	287	248	0.999526	0.00222744	1	0.00675631
deloc_trans	DE	MSTRG.41482	intergenic	UTL41482	readthrough	readthrough	0	-0.537151	0.0345029	0.627812	0.618906	176	289	0.921848	0.1657	1	0.241298
deloc_trans	DE	MSTRG.41506	intergenic	UTL41506	readthrough	readthrough	0	-0.334032	0.036555	0.642135	0.624574	54	90	0.753443	0.253538	1	0.346896
deloc_trans	DE	MSTRG.41507	intergenic	UTL41507	intergenic	intergenic	0	-1.04041	0.0238677	0.543688	0.5288	239	266	0.992138	0.0182099	1	0.0365762
deloc_trans	DE	MSTRG.41508	intergenic	UTL41508	readthrough	readthrough	0	-1.43958	0.0181925	0.478463	0.46126	345	298	0.999609	0.00146758	1	0.0048744
deloc_trans	DE	MSTRG.41511	intergenic	UTL41511	readthrough	readthrough	0	-0.492502	0.0290148	0.602822	0.577465	30	41	0.7653	0.2347	1	0.324882
deloc_trans	DE	MSTRG.41516	intergenic	UTL41516	cre	PLS	0	-1.29375	0.0220971	0.514695	0.508911	817	831	0.998941	0.00358681	1	0.00983307
deloc_trans	DE	MSTRG.41518	intergenic	UTL41518	cre	dELS	0	-0.479963	0.0379572	0.650063	0.641304	66	118	0.772811	0.227189	1	0.316044
deloc_trans	DE	MSTRG.41521	intergenic	UTL41521	readthrough	readthrough	0	-1.67841	0.0173515	0.449855	0.444808	1402	1127	0.999803	0.0001382	1	0.000842026
deloc_trans	DE	MSTRG.41523	intergenic	UTL41523	readthrough	readthrough	0	-0.851132	0.0276096	0.57706	0.565224	226	293	0.983265	0.0495516	1	0.0860524
deloc_trans	DE	MSTRG.41526	intergenic	UTL41526	cre	PLS	0	-0.257943	0.0424606	0.67682	0.666667	28	56	0.657026	0.342974	1	0.445129
deloc_trans	DE	MSTRG.41528	intergenic	UTL41528	readthrough	readthrough	0	-1.62874	0.0151812	0.441502	0.416685	301	211	0.99984	0.000345814	1	0.00161596
deloc_trans	DE	MSTRG.41530	intergenic	UTL41530	readthrough	readthrough	0	-1.19206	0.0198337	0.508016	0.478327	160	149	0.995649	0.00803796	1	0.0187962
deloc_trans	DE	MSTRG.41531	intergenic	UTL41531	readthrough	readthrough	0	-1.79034	0.0118712	0.407078	0.358019	177	98	0.999936	0.000124519	1	0.000780696
deloc_trans	DE	MSTRG.41532	intergenic	UTL41532	readthrough	readthrough	0	-1.92767	0.0130914	0.398215	0.380837	531	320	0.999995	2.13511e-05	1	0.000232995
deloc_trans	DE	MSTRG.41552	intergenic	UTL41552	intergenic	intergenic	0	-1.21764	0.0247299	0.540297	0.538	1864	2186	0.99838	0.00605501	1	0.0149593
deloc_trans	DE	MSTRG.41553	intergenic	UTL41553	antisense	antisense	1	-1.35799	0.022232	0.51436	0.511522	1721	1803	0.999467	0.00236471	1	0.0070809
deloc_trans	DE	MSTRG.41556	intergenic	UTL41556	cre	dELS	0	-1.2864	0.0236358	0.529064	0.526768	2022	2238	0.999111	0.00389869	1	0.0105211
deloc_trans	DE	MSTRG.41557	intergenic	UTL41557	repeat	LTR	0	-1.61634	0.0122445	0.429002	0.361711	118	67	0.998963	0.000511328	1	0.00214076
deloc_trans	DE	MSTRG.41581	intergenic	UTL41581	antisense	antisense	0	-2.09839	0.0120231	0.374541	0.36104	826	484	1	3.63146e-06	1	7.29476e-05
deloc_trans	DE	MSTRG.4159	intergenic	UTL4159	readthrough	readthrough	0	-1.43486	0.0347743	0.356168	0.284408	115	47	0.999487	0.00235401	1	0.007062
deloc_trans	DE	MSTRG.41590	intergenic	UTL41590	intergenic	intergenic	0	-2.03861	0.0117535	0.377895	0.356268	464	255	0.999998	7.56194e-06	1	0.000116319
deloc_trans	DE	MSTRG.4161	intergenic	UTL4161	readthrough	readthrough	0	0.349907	0.182293	0.667415	0.671353	196	401	0.261618	0.760936	1	0.842875
deloc_trans	DE	MSTRG.41620	intergenic	UTL41620	cre	pELS	0	-0.12499	0.0445161	0.681037	0.676626	58	121	0.69443	0.461127	1	0.567039
deloc_trans	DE	MSTRG.41622	intergenic	UTL41622	readthrough	readthrough	1	-1.64307	0.0176704	0.4595	0.454193	1254	1042	0.999956	0.000257266	1	0.0013173
deloc_trans	DE	MSTRG.41634	intergenic	UTL41634	readthrough	readthrough	0	-1.78158	0.0137682	0.418048	0.393293	341	219	0.999984	0.000100634	1	0.00066984
deloc_trans	DE	MSTRG.41636	intergenic	UTL41636	intergenic	intergenic	0	-1.20548	0.0222942	0.522632	0.512216	415	436	0.998159	0.00691168	1	0.0166336
deloc_trans	DE	MSTRG.41640	intergenic	UTL41640	intergenic	intergenic	0	-0.466479	0.0389437	0.6501	0.647179	418	765	0.906068	0.201489	1	0.28625
deloc_trans	DE	MSTRG.41650	intergenic	UTL41650	cre	dELS	0	0.997523	0.137032	0.833185	0.865854	11	71	0.113537	0.886463	1	0.944769
deloc_trans	DE	MSTRG.41654	intergenic	UTL41654	readthrough	readthrough	0	-1.87472	0.0124744	0.400204	0.370079	324	192	0.999989	4.58374e-05	1	0.000389797
deloc_trans	DE	MSTRG.41656	intergenic	UTL41656	readthrough	readthrough	0	-1.05307	0.0272139	0.564334	0.561504	1287	1676	0.994708	0.0160675	1	0.0330928
deloc_trans	DE	MSTRG.41668	intergenic	UTL41668	readthrough	readthrough	0	-1.91092	0.0155797	0.425537	0.42317	3547	2620	0.999997	2.18437e-05	1	0.000236076
deloc_trans	DE	MSTRG.41672	intergenic	UTL41672	cre	PLS	0	0.19709	0.0597926	0.73151	0.733026	112	337	0.455833	0.686523	1	0.778841
deloc_trans	DE	MSTRG.41674	intergenic	UTL41674	antisense	antisense	0	-0.823982	0.0205226	0.544047	0.491525	30	29	0.881796	0.118204	1	0.181575
deloc_trans	DE	MSTRG.41684	intergenic	UTL41684	readthrough	readthrough	0	-1.67802	0.0139782	0.43044	0.396709	231	154	0.999949	0.00029064	1	0.00143905
deloc_trans	DE	MSTRG.41685	intergenic	UTL41685	readthrough	readthrough	0	-1.65682	0.0119546	0.425493	0.36023	129	73	0.999835	0.000499736	1	0.00210485
deloc_trans	DE	MSTRG.41688	intergenic	UTL41688	readthrough	readthrough	0	-1.25951	0.0225303	0.52063	0.514582	747	796	0.998559	0.0045714	1	0.0119239
deloc_trans	DE	MSTRG.41693	intergenic	UTL41693	readthrough	readthrough	0	-1.42694	0.0138268	0.462198	0.391705	105	74	0.999333	0.00297573	1	0.00847734
deloc_trans	DE	MSTRG.41694	intergenic	UTL41694	cre	PLS	0	-0.865265	0.0286764	0.58115	0.574207	383	512	0.985277	0.0440459	1	0.0777538
deloc_trans	DE	MSTRG.41695	intergenic	UTL41695	intergenic	intergenic	0	-1.64653	0.0136621	0.43199	0.38935	190	128	0.999905	0.000411146	1	0.00182049
deloc_trans	DE	MSTRG.41697	intergenic	UTL41697	antisense	antisense	0	-0.631612	0.0312868	0.618944	0.595745	38	56	0.825787	0.174213	1	0.252215
deloc_trans	DE	MSTRG.41701	intergenic	UTL41701	cre	dELS	0	0.249674	0.0669572	0.744954	0.759259	13	41	0.38916	0.61084	1	0.711001
deloc_trans	DE	MSTRG.41708	intergenic	UTL41708	antisense	antisense	0	0.69007	0.0894227	0.803958	0.807969	194	813	0.145451	0.929677	1	0.978135
deloc_trans	DE	MSTRG.41711	intergenic	UTL41711	antisense	antisense	0	-0.730184	0.0323714	0.607821	0.603881	524	794	0.967585	0.0775245	1	0.126309
deloc_trans	DE	MSTRG.41712	intergenic	UTL41712	readthrough	readthrough	0	-1.70676	0.00930266	0.411236	0.304618	85	37	0.999805	0.000514061	1	0.00214747
deloc_trans	DE	MSTRG.41713	intergenic	UTL41713	readthrough	readthrough	0	-1.75945	0.0119259	0.411887	0.359668	165	93	0.99996	0.000188474	1	0.0010524
deloc_trans	DE	MSTRG.41715	intergenic	UTL41715	readthrough	readthrough	0	-1.5693	0.0169852	0.458111	0.443463	449	360	0.999759	0.000470452	1	0.00201707
deloc_trans	DE	MSTRG.41716	intergenic	UTL41716	readthrough	readthrough	0	-0.267422	0.0423739	0.6646	0.658789	154	314	0.71058	0.265066	1	0.360037
deloc_trans	DE	MSTRG.41718	intergenic	UTL41718	readthrough	readthrough	0	-0.443308	0.0389555	0.646746	0.642489	319	603	0.838384	0.173139	1	0.250797
deloc_trans	DE	MSTRG.41719	intergenic	UTL41719	readthrough	readthrough	0	-0.170887	0.0430275	0.674793	0.661993	91	212	0.664105	0.368758	1	0.472585
deloc_trans	DE	MSTRG.4172	intergenic	UTL4172	readthrough	readthrough	0	-0.366842	0.100902	0.540539	0.530177	136	153	0.775231	0.216326	1	0.303375
deloc_trans	DE	MSTRG.41720	intergenic	UTL41720	readthrough	readthrough	0	-1.2026	0.0194409	0.508888	0.478001	153	140	0.997245	0.00874519	1	0.0201023
deloc_trans	DE	MSTRG.41721	intergenic	UTL41721	readthrough	readthrough	0	-1.77262	0.0155947	0.432341	0.423462	888	650	0.999987	8.60315e-05	1	0.000601149
deloc_trans	DE	MSTRG.41723	intergenic	UTL41723	readthrough	readthrough	0	-1.32024	0.0187719	0.493118	0.468741	217	193	0.998694	0.00365536	1	0.00997475
deloc_trans	DE	MSTRG.41725	intergenic	UTL41725	readthrough	readthrough	0	-2.39475	0.00893481	0.321135	0.295282	501	204	1	1.52703e-07	1	1.07169e-05
deloc_trans	DE	MSTRG.41726	intergenic	UTL41726	cre	PLS	0	0.166169	0.0580535	0.717801	0.727867	34	89	0.449533	0.650452	1	0.746822
deloc_trans	DE	MSTRG.41729	intergenic	UTL41729	readthrough	readthrough	0	-1.05477	0.0194001	0.513407	0.477477	58	53	0.944271	0.0557291	1	0.0948011
deloc_trans	DE	MSTRG.41730	intergenic	UTL41730	readthrough	readthrough	0	-2.2401	0.00793052	0.332319	0.268545	199	76	0.999998	1.87439e-06	1	4.89477e-05
deloc_trans	DE	MSTRG.41733	intergenic	UTL41733	readthrough	readthrough	0	-1.90919	0.00998345	0.384427	0.315092	162	84	0.99993	4.6442e-05	1	0.000392989
deloc_trans	DE	MSTRG.41738	intergenic	UTL41738	readthrough	readthrough	0	-2.00547	0.0113401	0.378774	0.347816	318	169	0.999995	1.24202e-05	1	0.000163447
deloc_trans	DE	MSTRG.4174	intergenic	UTL4174	readthrough	readthrough	0	-2.03484	0.0278753	0.277384	0.241347	332	109	0.999998	9.63721e-06	1	0.000137648
deloc_trans	DE	MSTRG.41742	intergenic	UTL41742	readthrough	readthrough	0	-0.861017	0.0251417	0.566199	0.541887	117	138	0.978368	0.0506586	1	0.0875821
deloc_trans	DE	MSTRG.4176	intergenic	UTL4176	readthrough	readthrough	0	0.841849	0.267192	0.733357	0.751193	76	246	0.0586769	0.961694	1	1
deloc_trans	DE	MSTRG.41764	intergenic	UTL41764	readthrough	readthrough	0	-1.66496	0.0144957	0.434682	0.405569	257	176	0.999927	0.000291555	1	0.00144287
deloc_trans	DE	MSTRG.41768	intergenic	UTL41768	readthrough	readthrough	0	-2.24061	0.0100556	0.345567	0.321377	472	223	1	9.30147e-07	1	3.14597e-05
deloc_trans	DE	MSTRG.41776	intergenic	UTL41776	cre	dELS	0	-1.09487	0.0234939	0.538321	0.525263	314	345	0.996183	0.0140363	1	0.0296712
deloc_trans	DE	MSTRG.4178	intergenic	UTL4178	antisense	antisense	0	-1.78229	0.0367981	0.317941	0.295922	447	192	0.999987	7.39487e-05	1	0.000537108
deloc_trans	DE	MSTRG.4179	intergenic	UTL4179	readthrough	readthrough	0	-1.03204	0.0607739	0.432776	0.410177	210	146	0.993405	0.0186971	1	0.0374308
deloc_trans	DE	MSTRG.41796	intergenic	UTL41796	readthrough	readthrough	0	-1.58427	0.0178603	0.464022	0.456619	932	766	0.99985	0.000399281	1	0.00178271
deloc_trans	DE	MSTRG.41797	intergenic	UTL41797	readthrough	readthrough	0	-2.16575	0.0116109	0.3654	0.35345	927	513	1	1.69782e-06	1	4.60112e-05
deloc_trans	DE	MSTRG.41801	intergenic	UTL41801	cre	pELS	0	-0.583641	0.0333443	0.619912	0.610985	177	278	0.93697	0.142822	1	0.213407
deloc_trans	DE	MSTRG.41817	intergenic	UTL41817	intergenic	intergenic	0	-1.08418	0.021624	0.530228	0.5042	156	161	0.995168	0.0171403	1	0.0348422
deloc_trans	DE	MSTRG.41818	intergenic	UTL41818	cre	dELS	0	-0.973927	0.0250182	0.555082	0.540625	230	274	0.991568	0.0277431	1	0.0523181
deloc_trans	DE	MSTRG.41819	intergenic	UTL41819	intergenic	intergenic	0	-1.18817	0.0175908	0.520642	0.453125	35	29	0.955887	0.044113	1	0.07786
deloc_trans	DE	MSTRG.41820	intergenic	UTL41820	cre	dELS	0	-0.297288	0.0391085	0.66658	0.648148	19	35	0.669799	0.330201	1	0.431946
deloc_trans	DE	MSTRG.41829	intergenic	UTL41829	readthrough	readthrough	0	-2.56697	0.00810015	0.296994	0.273431	670	281	1	1.61334e-08	1	2.67824e-06
deloc_trans	DE	MSTRG.41841	intergenic	UTL41841	cre	pELS	0	0.116157	0.0552005	0.720131	0.722001	72	191	0.522804	0.651131	1	0.747373
deloc_trans	DE	MSTRG.41846	intergenic	UTL41846	antisense	antisense	0	0.311282	0.0657736	0.739056	0.754576	30	93	0.36456	0.766071	1	0.847077
deloc_trans	DE	MSTRG.41850	intergenic	UTL41850	readthrough	readthrough	1	-2.03548	0.0140639	0.401665	0.398437	2820	1870	0.999999	6.10497e-06	1	9.99311e-05
deloc_trans	DE	MSTRG.41859	intergenic	UTL41859	readthrough	readthrough	0	-1.90342	0.0119372	0.392825	0.359227	283	154	0.999969	3.18407e-05	1	0.000303256
deloc_trans	DE	MSTRG.4186	intergenic	UTL4186	readthrough	readthrough	0	-1.21863	0.0457749	0.390447	0.342721	148	71	0.991831	0.0054414	1	0.0137091
deloc_trans	DE	MSTRG.41862	intergenic	UTL41862	readthrough	readthrough	0	-0.755944	0.0284508	0.587729	0.572172	152	206	0.971223	0.0780882	1	0.12708
deloc_trans	DE	MSTRG.41872	intergenic	UTL41872	readthrough	readthrough	0	-1.51599	0.0173093	0.465566	0.449043	380	308	0.99977	0.000803051	1	0.00304432
deloc_trans	DE	MSTRG.4188	intergenic	UTL4188	readthrough	readthrough	0	-0.412982	0.109973	0.557174	0.554843	737	959	0.852372	0.200646	1	0.285341
deloc_trans	DE	MSTRG.41887	intergenic	UTL41887	readthrough	readthrough	0	-1.28566	0.0192762	0.499296	0.475423	215	197	0.998453	0.004636	1	0.0120615
deloc_trans	DE	MSTRG.4189	intergenic	UTL4189	antisense	antisense	0	-1.38218	0.0328438	0.361261	0.270243	96	40	0.998974	0.00371389	1	0.0100994
deloc_trans	DE	MSTRG.41891	intergenic	UTL41891	intergenic	intergenic	0	-1.35875	0.0184759	0.488714	0.465295	257	225	0.999348	0.00292923	1	0.0083795
deloc_trans	DE	MSTRG.41892	intergenic	UTL41892	readthrough	readthrough	1	-1.01206	0.0264112	0.560766	0.554374	562	699	0.993874	0.0208931	1	0.0412027
deloc_trans	DE	MSTRG.41897	intergenic	UTL41897	readthrough	readthrough	0	-0.207877	0.0431421	0.666522	0.658234	103	214	0.630722	0.279354	1	0.375942
deloc_trans	DE	MSTRG.41904	intergenic	UTL41904	readthrough	readthrough	0	-1.8419	0.0128094	0.405447	0.375868	293	177	0.99999	6.30882e-05	1	0.000477596
deloc_trans	DE	MSTRG.41907	intergenic	UTL41907	cre	PLS	0	0.0775305	0.052158	0.705024	0.70956	32	78	0.556072	0.63487	1	0.732829
deloc_trans	DE	MSTRG.41912	intergenic	UTL41912	readthrough	readthrough	0	-0.234336	0.0449704	0.681454	0.678846	263	571	0.782113	0.360328	1	0.463786
deloc_trans	DE	MSTRG.41927	intergenic	UTL41927	antisense	antisense	0	-2.07727	0.012845	0.383688	0.375948	1266	772	0.999999	3.84809e-06	1	7.53528e-05
deloc_trans	DE	MSTRG.41946	intergenic	UTL41946	readthrough	readthrough	0	-1.63263	0.0182073	0.465428	0.461558	1709	1473	0.999939	0.000274977	1	0.00138153
deloc_trans	DE	MSTRG.41948	intergenic	UTL41948	readthrough	readthrough	0	-1.08993	0.0240263	0.53991	0.529167	382	449	0.995774	0.0136466	1	0.0290003
deloc_trans	DE	MSTRG.41955	intergenic	UTL41955	readthrough	readthrough	0	-1.92898	0.0137092	0.402266	0.390918	780	501	0.999994	1.84322e-05	1	0.000213545
deloc_trans	DE	MSTRG.4196	intergenic	UTL4196	readthrough	readthrough	0	-1.29045	0.0500549	0.390035	0.363571	252	148	0.999019	0.00403638	1	0.0108061
deloc_trans	DE	MSTRG.41963	intergenic	UTL41963	cre	dELS	0	-1.24779	0.0254659	0.546128	0.545112	4722	5522	0.998725	0.00507024	1	0.0129837
deloc_trans	DE	MSTRG.41964	intergenic	UTL41964	antisense	antisense	0	-0.937342	0.0301264	0.5887	0.586585	2058	2886	0.990517	0.0305663	1	0.0569768
deloc_trans	DE	MSTRG.4197	intergenic	UTL4197	readthrough	readthrough	0	-1.36651	0.0460332	0.376277	0.344536	235	128	0.999432	0.00259691	1	0.0076317
deloc_trans	DE	MSTRG.41970	intergenic	UTL41970	intergenic	intergenic	0	-0.914725	0.0212626	0.54302	0.492592	68	63	0.948106	0.0323557	1	0.059964
deloc_trans	DE	MSTRG.41971	intergenic	UTL41971	readthrough	readthrough	0	-1.4477	0.0176919	0.474203	0.453921	298	252	0.999694	0.00147735	1	0.00490367
deloc_trans	DE	MSTRG.41984	intergenic	UTL41984	intergenic	intergenic	0	-1.63466	0.0192936	0.477588	0.476099	4454	4039	0.999952	0.000280635	1	0.00140305
deloc_trans	DE	MSTRG.41987	intergenic	UTL41987	cre	dELS	0	-0.129084	0.0456435	0.685405	0.682341	88	189	0.707054	0.455244	1	0.561257
deloc_trans	DE	MSTRG.4199	intergenic	UTL4199	readthrough	readthrough	0	0.317256	0.175692	0.658315	0.6674	105	204	0.345262	0.810974	1	0.884167
deloc_trans	DE	MSTRG.42	intergenic	UTL42	readthrough	readthrough	0	-1.1998	0.0498022	0.402879	0.361743	207	130	0.997573	0.00827477	1	0.0192323
deloc_trans	DE	MSTRG.4200	intergenic	UTL4200	readthrough	readthrough	0	-1.57236	0.0433536	0.350755	0.331733	426	211	0.999904	0.000422367	1	0.00185627
deloc_trans	DE	MSTRG.42008	intergenic	UTL42008	intergenic	intergenic	0	-0.674401	0.0300404	0.601751	0.585915	148	209	0.957127	0.108289	1	0.168209
deloc_trans	DE	MSTRG.42009	intergenic	UTL42009	intergenic	intergenic	0	-0.776602	0.0288934	0.586255	0.571581	215	317	0.951898	0.0560097	1	0.0952352
deloc_trans	DE	MSTRG.42010	intergenic	UTL42010	readthrough	readthrough	0	-0.693141	0.0342928	0.620187	0.617519	788	1288	0.963129	0.0907467	1	0.144313
deloc_trans	DE	MSTRG.42015	intergenic	UTL42015	cre	pELS	0	0.438824	0.0729332	0.761795	0.773887	54	181	0.295252	0.847364	1	0.912627
deloc_trans	DE	MSTRG.4202	intergenic	UTL4202	readthrough	readthrough	0	-0.926711	0.0741768	0.463829	0.457632	628	522	0.983626	0.0237523	1	0.0459299
deloc_trans	DE	MSTRG.42027	intergenic	UTL42027	readthrough	readthrough	0	-1.72806	0.0177661	0.457578	0.455535	3408	2845	0.99998	0.00012257	1	0.000772359
deloc_trans	DE	MSTRG.4209	intergenic	UTL4209	antisense	antisense	0	-1.48139	0.0459543	0.364124	0.344768	410	214	0.999743	0.000861088	1	0.00321769
deloc_trans	DE	MSTRG.4210	intergenic	UTL4210	cre	pELS	0	0.24164	0.163204	0.643233	0.650619	83	155	0.403808	0.765637	1	0.846945
deloc_trans	DE	MSTRG.42139	intergenic	UTL42139	readthrough	readthrough	0	-1.58691	0.0136262	0.440593	0.390429	161	107	0.999838	0.000751233	1	0.00288101
deloc_trans	DE	MSTRG.42140	intergenic	UTL42140	readthrough	readthrough	0	-1.51107	0.0169359	0.461398	0.440959	357	257	0.999368	0.000722669	1	0.00279919
deloc_trans	DE	MSTRG.42185	intergenic	UTL42185	readthrough	readthrough	0	-1.86746	0.0139413	0.410422	0.396159	593	390	0.999994	3.7598e-05	1	0.000339107
deloc_trans	DE	MSTRG.42186	intergenic	UTL42186	readthrough	readthrough	0	-1.08233	0.0171075	0.518108	0.446142	62	50	0.991913	0.0243764	1	0.0469024
deloc_trans	DE	MSTRG.4219	intergenic	UTL4219	cre	PLS	0	0.0559004	0.136417	0.605965	0.609407	49	76	0.563712	0.628503	1	0.7266
deloc_trans	DE	MSTRG.42197	intergenic	UTL42197	readthrough	readthrough	0	-2.31729	0.00983959	0.335328	0.314637	657	329	1	3.4425e-07	1	1.6527e-05
deloc_trans	DE	MSTRG.42198	intergenic	UTL42198	readthrough	readthrough	0	-0.467606	0.0393339	0.651711	0.649408	485	897	0.906612	0.201047	1	0.285767
deloc_trans	DE	MSTRG.42216	intergenic	UTL42216	readthrough	readthrough	0	-2.20054	0.00961397	0.347528	0.311557	374	174	1	1.88676e-06	1	4.90427e-05
deloc_trans	DE	MSTRG.42220	intergenic	UTL42220	readthrough	readthrough	0	-2.0016	0.013916	0.401364	0.395874	1713	1131	0.999999	8.76053e-06	1	0.000130122
deloc_trans	DE	MSTRG.42222	intergenic	UTL42222	readthrough	readthrough	0	-0.707947	0.0245825	0.568646	0.536585	38	44	0.852656	0.147344	1	0.219432
deloc_trans	DE	MSTRG.42234	intergenic	UTL42234	readthrough	readthrough	0	-1.92172	0.0134298	0.402556	0.387183	656	426	0.999996	2.21775e-05	1	0.000237852
deloc_trans	DE	MSTRG.42235	intergenic	UTL42235	readthrough	readthrough	0	0.807838	0.0983444	0.817774	0.82152	233	1042	0.105512	0.957294	1	0.997536
deloc_trans	DE	MSTRG.42237	intergenic	UTL42237	antisense	antisense	0	-0.844218	0.0252163	0.567801	0.541872	131	146	0.975805	0.053376	1	0.0914494
deloc_trans	DE	MSTRG.42242	intergenic	UTL42242	readthrough	readthrough	0	-2.39764	0.00875337	0.32053	0.290724	542	245	1	1.77246e-07	1	1.17769e-05
deloc_trans	DE	MSTRG.42243	intergenic	UTL42243	antisense	antisense	0	-1.44906	0.0176229	0.474853	0.453381	299	252	0.999654	0.00146743	1	0.0048744
deloc_trans	DE	MSTRG.42245	intergenic	UTL42245	readthrough	readthrough	0	-1.61333	0.0159556	0.448143	0.428812	365	271	0.999925	0.000393607	1	0.0017644
deloc_trans	DE	MSTRG.42260	intergenic	UTL42260	readthrough	readthrough	0	-0.885601	0.0238037	0.57352	0.528571	33	37	0.899712	0.100288	1	0.157457
deloc_trans	DE	MSTRG.42261	intergenic	UTL42261	readthrough	readthrough	0	-1.19187	0.0195347	0.509667	0.478077	150	134	0.996995	0.00917278	1	0.0209334
deloc_trans	DE	MSTRG.4229	intergenic	UTL4229	readthrough	readthrough	0	-1.1023	0.0533413	0.411411	0.372764	151	95	0.989459	0.0120179	1	0.0260871
deloc_trans	DE	MSTRG.42300	intergenic	UTL42300	readthrough	readthrough	0	0.46725	0.0749449	0.765188	0.779228	53	189	0.269416	0.855363	1	0.918598
deloc_trans	DE	MSTRG.42303	intergenic	UTL42303	cre	PLS	0	0.110451	0.0553867	0.721458	0.722466	90	242	0.524972	0.642622	1	0.739723
deloc_trans	DE	MSTRG.42304	intergenic	UTL42304	readthrough	readthrough	0	0.18324	0.0588464	0.729574	0.732581	79	221	0.442614	0.664149	1	0.759052
deloc_trans	DE	MSTRG.42308	intergenic	UTL42308	cre	pELS	0	-0.771818	0.0285714	0.587498	0.573581	177	236	0.973945	0.0718862	1	0.118477
deloc_trans	DE	MSTRG.42309	intergenic	UTL42309	cre	PLS	0	-1.89714	0.0126516	0.397787	0.371241	390	250	0.999992	3.37422e-05	1	0.000315479
deloc_trans	DE	MSTRG.42311	intergenic	UTL42311	readthrough	readthrough	0	-2.07462	0.0114444	0.372415	0.349964	478	252	0.999999	5.38367e-06	1	9.24438e-05
deloc_trans	DE	MSTRG.42315	intergenic	UTL42315	readthrough	readthrough	0	-2.15772	0.010151	0.354796	0.322803	377	172	0.999999	2.5501e-06	1	6.02379e-05
deloc_trans	DE	MSTRG.42316	intergenic	UTL42316	readthrough	readthrough	0	-1.88327	0.00996859	0.388952	0.31938	169	77	0.999966	6.90329e-05	1	0.000508309
deloc_trans	DE	MSTRG.42317	intergenic	UTL42317	readthrough	readthrough	0	-1.77244	0.00845491	0.399082	0.283678	84	33	0.999908	0.000340066	1	0.00159641
deloc_trans	DE	MSTRG.4232	intergenic	UTL4232	readthrough	readthrough	0	-1.46628	0.0406434	0.357877	0.317609	202	94	0.999577	0.00138448	1	0.00466258
deloc_trans	DE	MSTRG.42320	intergenic	UTL42320	readthrough	readthrough	0	-1.92333	0.0152414	0.42064	0.417491	2895	2019	0.999997	1.87131e-05	1	0.000215297
deloc_trans	DE	MSTRG.42321	intergenic	UTL42321	readthrough	readthrough	0	-2.02111	0.0130281	0.389484	0.37925	982	576	0.999998	6.89212e-06	1	0.000108544
deloc_trans	DE	MSTRG.4233	intergenic	UTL4233	cre	pELS	0	0.0912416	0.140805	0.611435	0.617138	46	74	0.534468	0.655993	1	0.751494
deloc_trans	DE	MSTRG.42330	intergenic	UTL42330	readthrough	readthrough	0	-1.90014	0.00947645	0.385085	0.308607	130	58	0.999987	7.85113e-05	1	0.00056262
deloc_trans	DE	MSTRG.42332	intergenic	UTL42332	readthrough	readthrough	0	-1.92132	0.0116424	0.403624	0.354167	93	51	0.99809	0.00191026	1	0.00601355
deloc_trans	DE	MSTRG.42336	intergenic	UTL42336	readthrough	readthrough	0	-1.89769	0.00820827	0.377788	0.275623	104	38	0.999665	6.64888e-05	1	0.000495094
deloc_trans	DE	MSTRG.42338	intergenic	UTL42338	cre	PLS	0	-0.136059	0.0394277	0.658015	0.65	21	39	0.582843	0.417157	1	0.522272
deloc_trans	DE	MSTRG.42341	intergenic	UTL42341	readthrough	readthrough	0	-1.81435	0.0134543	0.41253	0.38787	339	215	0.999986	7.38223e-05	1	0.000536537
deloc_trans	DE	MSTRG.42347	intergenic	UTL42347	readthrough	readthrough	0	-1.73112	0.0141593	0.425032	0.399932	317	209	0.999947	0.000149207	1	0.000886759
deloc_trans	DE	MSTRG.42349	intergenic	UTL42349	readthrough	readthrough	0	-2.74705	0.0062058	0.267494	0.225952	393	112	1	3.19429e-09	1	9.69425e-07
deloc_trans	DE	MSTRG.42357	intergenic	UTL42357	cre	PLS	0	-1.05277	0.0259014	0.556027	0.54955	726	889	0.995301	0.016769	1	0.0342363
deloc_trans	DE	MSTRG.42358	intergenic	UTL42358	readthrough	readthrough	0	-1.73341	0.0166951	0.445601	0.440123	1465	1166	0.999978	0.000117415	1	0.000747706
deloc_trans	DE	MSTRG.42360	intergenic	UTL42360	readthrough	readthrough	0	-1.36123	0.0160462	0.464862	0.430464	86	65	0.98161	0.0183898	1	0.0369024
deloc_trans	DE	MSTRG.42365	intergenic	UTL42365	readthrough	readthrough	0	-0.497084	0.0333819	0.625895	0.610275	92	146	0.893601	0.190203	1	0.272141
deloc_trans	DE	MSTRG.42366	intergenic	UTL42366	cre	PLS	0	-0.804596	0.0223477	0.55142	0.512821	38	40	0.881998	0.118002	1	0.18129
deloc_trans	DE	MSTRG.42370	intergenic	UTL42370	readthrough	readthrough	0	-0.754412	0.0280333	0.583609	0.565937	140	171	0.961055	0.0712504	1	0.117571
deloc_trans	DE	MSTRG.42373	intergenic	UTL42373	readthrough	readthrough	0	-2.86563	0.00715624	0.264151	0.251783	1361	444	1	2.42496e-10	1	3.88997e-07
deloc_trans	DE	MSTRG.42378	intergenic	UTL42378	readthrough	readthrough	0	-1.44267	0.0204472	0.494099	0.489706	1260	1185	0.999674	0.00123378	1	0.00425917
deloc_trans	DE	MSTRG.42379	intergenic	UTL42379	cre	pELS	0	-0.224694	0.0417628	0.665624	0.659309	78	144	0.764411	0.369923	1	0.473645
deloc_trans	DE	MSTRG.42380	intergenic	UTL42380	readthrough	readthrough	0	-0.993541	0.0263397	0.561303	0.553686	452	563	0.99286	0.0232368	1	0.0451116
deloc_trans	DE	MSTRG.42381	intergenic	UTL42381	readthrough	readthrough	0	-1.78852	0.0153093	0.428482	0.418608	874	612	0.999986	7.17022e-05	1	0.000524524
deloc_trans	DE	MSTRG.42382	intergenic	UTL42382	cre	pELS	0	-0.0979806	0.047456	0.696714	0.690909	17	38	0.568369	0.431631	1	0.537397
deloc_trans	DE	MSTRG.42384	intergenic	UTL42384	readthrough	readthrough	0	-1.63505	0.0119016	0.426568	0.357782	123	65	0.999672	0.000551267	1	0.00225981
deloc_trans	DE	MSTRG.42385	intergenic	UTL42385	readthrough	readthrough	0	-0.663237	0.0297183	0.597652	0.57537	129	200	0.908671	0.0870815	1	0.139333
deloc_trans	DE	MSTRG.42389	intergenic	UTL42389	readthrough	readthrough	0	-1.06514	0.0235229	0.540447	0.525603	248	275	0.995001	0.0168854	1	0.034405
deloc_trans	DE	MSTRG.4241	intergenic	UTL4241	readthrough	readthrough	0	-1.07295	0.0553904	0.421421	0.38798	155	99	0.995047	0.0173977	1	0.0352524
deloc_trans	DE	MSTRG.4242	intergenic	UTL4242	readthrough	readthrough	0	-0.814979	0.0607482	0.457704	0.410248	79	55	0.975737	0.0668757	1	0.111185
deloc_trans	DE	MSTRG.42491	intergenic	UTL42491	readthrough	readthrough	0	-1.13582	0.0152986	0.560334	0.5	33	33	0.944347	0.0556533	1	0.0947294
deloc_trans	DE	MSTRG.42492	intergenic	UTL42492	cre	PLS	0	-0.0627522	0.0398306	0.71591	0.715307	70	168	0.592292	0.427829	1	0.533314
deloc_trans	DE	MSTRG.42514	intergenic	UTL42514	readthrough	readthrough	1	-1.50017	0.0165045	0.52205	0.518958	1713	1849	0.999796	0.000986115	1	0.00357427
deloc_trans	DE	MSTRG.42570	intergenic	UTL42570	cre	pELS	0	-1.82811	0.00958485	0.433193	0.385013	176	109	0.999963	0.000107795	1	0.000702106
deloc_trans	DE	MSTRG.42651	intergenic	UTL42651	intergenic	intergenic	0	0.138635	0.0545123	0.780447	0.780578	2065	7194	0.52547	0.641065	1	0.738612
deloc_trans	DE	MSTRG.42657	intergenic	UTL42657	readthrough	readthrough	0	-1.49131	0.0104905	0.497812	0.40678	35	24	0.981266	0.0187341	1	0.0374917
deloc_trans	DE	MSTRG.4267	intergenic	UTL4267	readthrough	readthrough	0	-0.238441	0.113869	0.569168	0.565506	177	224	0.767398	0.357984	1	0.46141
deloc_trans	DE	MSTRG.4268	intergenic	UTL4268	cre	dELS	0	-0.78489	0.0660827	0.477301	0.430769	37	28	0.874918	0.125082	1	0.190653
deloc_trans	DE	MSTRG.42706	intergenic	UTL42706	readthrough	readthrough	0	-1.4139	0.0169923	0.530761	0.526005	1000	1110	0.999603	0.00186812	1	0.00590904
deloc_trans	DE	MSTRG.42707	intergenic	UTL42707	readthrough	readthrough	0	-1.44777	0.0137177	0.501941	0.472676	197	175	0.999359	0.0019195	1	0.00603756
deloc_trans	DE	MSTRG.42711	intergenic	UTL42711	readthrough	readthrough	0	-2.03486	0.00655656	0.406586	0.3	49	21	0.998043	0.00195729	1	0.00612383
deloc_trans	DE	MSTRG.42720	intergenic	UTL42720	intergenic	intergenic	0	-2.00199	0.0115499	0.434573	0.429997	1897	1449	0.999998	1.14772e-05	1	0.000156026
deloc_trans	DE	MSTRG.42722	intergenic	UTL42722	antisense	antisense	0	-1.41757	0.013686	0.506708	0.471675	173	159	0.999353	0.0026354	1	0.00772057
deloc_trans	DE	MSTRG.42738	intergenic	UTL42738	readthrough	readthrough	0	-1.38255	0.0108132	0.499107	0.41386	70	49	0.998285	0.00480896	1	0.0124137
deloc_trans	DE	MSTRG.42741	intergenic	UTL42741	readthrough	readthrough	0	-1.35388	0.0120561	0.507334	0.439683	88	72	0.998763	0.00520526	1	0.0132419
deloc_trans	DE	MSTRG.42765	intergenic	UTL42765	repeat	LTR	0	-0.191961	0.0344048	0.696372	0.687024	59	138	0.74154	0.396131	1	0.501144
deloc_trans	DE	MSTRG.42769	intergenic	UTL42769	intergenic	intergenic	0	-0.322932	0.0314751	0.683004	0.672918	76	156	0.827485	0.323495	1	0.424361
deloc_trans	DE	MSTRG.4277	intergenic	UTL4277	intergenic	intergenic	0	-0.21321	0.114038	0.57151	0.566133	133	175	0.769217	0.401785	1	0.506572
deloc_trans	DE	MSTRG.42771	intergenic	UTL42771	intergenic	intergenic	0	-0.278365	0.030144	0.680827	0.662957	35	69	0.788883	0.363016	1	0.46661
deloc_trans	DE	MSTRG.42772	intergenic	UTL42772	intergenic	intergenic	0	0.0745623	0.0452959	0.714354	0.706584	29	75	0.378292	0.403749	1	0.508262
deloc_trans	DE	MSTRG.42774	intergenic	UTL42774	readthrough	readthrough	0	-0.567721	0.0331147	0.684418	0.683944	2364	5108	0.934292	0.147603	1	0.21976
deloc_trans	DE	MSTRG.42775	intergenic	UTL42775	antisense	antisense	0	-0.292075	0.035214	0.699171	0.696787	220	500	0.81161	0.31683	1	0.417079
deloc_trans	DE	MSTRG.4279	intergenic	UTL4279	readthrough	readthrough	0	-0.340542	0.0873235	0.523131	0.5	29	29	0.701714	0.298286	1	0.396479
deloc_trans	DE	MSTRG.42797	intergenic	UTL42797	readthrough	readthrough	0	-1.32193	0.0171494	0.537305	0.527727	485	552	0.998731	0.00350581	1	0.00966293
deloc_trans	DE	MSTRG.4280	intergenic	UTL4280	readthrough	readthrough	0	-1.84246	0.032389	0.30476	0.270016	302	114	0.999982	5.41189e-05	1	0.000434004
deloc_trans	DE	MSTRG.42800	intergenic	UTL42800	readthrough	readthrough	0	-0.99251	0.0203434	0.584473	0.570261	231	315	0.991584	0.0277455	1	0.0523181
deloc_trans	DE	MSTRG.42803	intergenic	UTL42803	cre	dELS	0	0.926098	0.0929201	0.830397	0.850257	29	188	0.0646866	0.931137	1	0.978818
deloc_trans	DE	MSTRG.42804	intergenic	UTL42804	cre	dELS	0	-0.145993	0.0352552	0.703525	0.69699	44	102	0.723949	0.457791	1	0.563717
deloc_trans	DE	MSTRG.42808	intergenic	UTL42808	readthrough	readthrough	0	-1.72259	0.0107367	0.45321	0.411435	206	152	0.999957	0.000254705	1	0.00130801
deloc_trans	DE	MSTRG.42818	intergenic	UTL42818	readthrough	readthrough	0	-0.821316	0.0263875	0.634757	0.632939	1102	1898	0.980607	0.0562222	1	0.0955405
deloc_trans	DE	MSTRG.4282	intergenic	UTL4282	readthrough	readthrough	0	-1.79269	0.03998	0.32447	0.313902	894	406	0.999987	4.86393e-05	1	0.000403376
deloc_trans	DE	MSTRG.4284	intergenic	UTL4284	readthrough	readthrough	0	-1.83193	0.0313775	0.300732	0.261763	274	90	0.999676	4.0866e-05	1	0.000359909
deloc_trans	DE	MSTRG.42841	intergenic	UTL42841	readthrough	readthrough	0	-1.6391	0.0139338	0.484438	0.475002	707	665	0.999912	0.000322024	1	0.0015411
deloc_trans	DE	MSTRG.42849	intergenic	UTL42849	readthrough	readthrough	0	-1.21364	0.0183641	0.549573	0.540178	435	483	0.994721	0.00562058	1	0.0140847
deloc_trans	DE	MSTRG.4285	intergenic	UTL4285	cre	pELS	0	-0.292996	0.125202	0.589546	0.588832	1550	2264	0.825339	0.313412	1	0.413587
deloc_trans	DE	MSTRG.42856	intergenic	UTL42856	cre	dELS	0	-1.10745	0.0187992	0.561832	0.545335	259	344	0.992636	0.0127187	1	0.0273785
deloc_trans	DE	MSTRG.42858	intergenic	UTL42858	cre	pELS	0	0.133348	0.0469341	0.752446	0.754046	99	308	0.520884	0.658878	1	0.754184
deloc_trans	DE	MSTRG.42859	intergenic	UTL42859	readthrough	readthrough	0	0.1195	0.0469746	0.748568	0.748388	127	404	0.463551	0.566681	1	0.669887
deloc_trans	DE	MSTRG.42872	intergenic	UTL42872	intergenic	intergenic	0	-0.838238	0.0194636	0.597305	0.559671	73	94	0.975156	0.0674917	1	0.112077
deloc_trans	DE	MSTRG.42873	intergenic	UTL42873	readthrough	readthrough	0	-1.11825	0.0135527	0.544159	0.46834	58	52	0.991937	0.0213671	1	0.0420048
deloc_trans	DE	MSTRG.42874	intergenic	UTL42874	readthrough	readthrough	0	-0.955893	0.0221036	0.598076	0.590918	378	544	0.989369	0.0304925	1	0.0568582
deloc_trans	DE	MSTRG.42875	intergenic	UTL42875	antisense	antisense	0	-1.03023	0.0169061	0.562639	0.519932	86	95	0.981016	0.0226467	1	0.0441492
deloc_trans	DE	MSTRG.4288	intergenic	UTL4288	readthrough	readthrough	0	-1.19955	0.0462323	0.395328	0.34425	122	65	0.996667	0.00942865	1	0.0213801
deloc_trans	DE	MSTRG.42887	intergenic	UTL42887	intergenic	intergenic	0	0.402395	0.0585893	0.786737	0.791695	110	404	0.328978	0.818282	1	0.889668
deloc_trans	DE	MSTRG.4289	intergenic	UTL4289	cre	dELS	0	-1.573	0.0418848	0.348114	0.323989	341	164	0.999881	0.00045889	1	0.0019758
deloc_trans	DE	MSTRG.42892	intergenic	UTL42892	antisense	antisense	0	-1.89479	0.00939302	0.423679	0.38038	234	142	0.999974	5.122e-05	1	0.000416172
deloc_trans	DE	MSTRG.42909	intergenic	UTL42909	readthrough	readthrough	0	-1.48184	0.0130864	0.492176	0.45897	181	147	0.998512	0.00127698	1	0.00437973
deloc_trans	DE	MSTRG.42917	intergenic	UTL42917	intergenic	intergenic	0	-0.832427	0.0221758	0.607389	0.591559	153	224	0.978564	0.0606193	1	0.10213
deloc_trans	DE	MSTRG.4292	intergenic	UTL4292	cre	pELS	0	0.0564782	0.146395	0.624086	0.626374	34	57	0.475425	0.524575	1	0.630669
deloc_trans	DE	MSTRG.42921	intergenic	UTL42921	readthrough	readthrough	0	-1.54261	0.0130372	0.485645	0.455363	261	250	0.99967	0.000890611	1	0.00329729
deloc_trans	DE	MSTRG.4296	intergenic	UTL4296	cre	pELS	0	-0.281513	0.107988	0.557814	0.551066	136	157	0.798149	0.329567	1	0.431318
deloc_trans	DE	MSTRG.42965	intergenic	UTL42965	readthrough	readthrough	0	-1.7696	0.0123414	0.45926	0.446156	547	439	0.999967	0.000111216	1	0.000717776
deloc_trans	DE	MSTRG.42968	intergenic	UTL42968	cre	dELS	0	0.274263	0.0525654	0.766289	0.774566	80	276	0.423023	0.748357	1	0.832191
deloc_trans	DE	MSTRG.42969	intergenic	UTL42969	readthrough	readthrough	0	-1.31367	0.0174022	0.539789	0.531535	531	603	0.999051	0.00381147	1	0.0103255
deloc_trans	DE	MSTRG.4297	intergenic	UTL4297	readthrough	readthrough	0	-2.13695	0.0218935	0.255301	0.198833	250	55	0.999935	2.53809e-06	1	6.02379e-05
deloc_trans	DE	MSTRG.43	intergenic	UTL43	cre	PLS	0	0.151994	0.142213	0.613245	0.619565	35	57	0.412387	0.587613	1	0.689837
deloc_trans	DE	MSTRG.43002	intergenic	UTL43002	intergenic	intergenic	0	-1.59339	0.0138506	0.488407	0.475067	458	416	0.999903	0.000527243	1	0.00218304
deloc_trans	DE	MSTRG.43003	intergenic	UTL43003	readthrough	readthrough	0	-1.69918	0.0121906	0.464579	0.442889	322	254	0.999949	0.000243926	1	0.00126629
deloc_trans	DE	MSTRG.43004	intergenic	UTL43004	readthrough	readthrough	0	-0.242358	0.0331361	0.692924	0.683861	60	131	0.779139	0.376794	1	0.481138
deloc_trans	DE	MSTRG.43011	intergenic	UTL43011	cre	pELS	0	-0.328563	0.0343586	0.691684	0.688747	226	496	0.795345	0.259523	1	0.353707
deloc_trans	DE	MSTRG.43017	intergenic	UTL43017	readthrough	readthrough	0	-1.54888	0.0142042	0.49525	0.481396	425	396	0.999854	0.000756111	1	0.0028928
deloc_trans	DE	MSTRG.4302	intergenic	UTL4302	readthrough	readthrough	0	-1.73432	0.0304092	0.314837	0.258001	198	72	0.999948	0.000219314	1	0.0011755
deloc_trans	DE	MSTRG.43021	intergenic	UTL43021	cre	dELS	0	-1.36587	0.0178332	0.541309	0.537777	1367	1547	0.99907	0.00244512	1	0.0072809
deloc_trans	DE	MSTRG.43035	intergenic	UTL43035	intergenic	intergenic	0	-0.890154	0.019282	0.588903	0.556771	86	106	0.976031	0.0476739	1	0.0831645
deloc_trans	DE	MSTRG.43037	intergenic	UTL43037	readthrough	readthrough	0	-1.83391	0.00880084	0.427368	0.364934	176	97	0.999821	9.16493e-05	1	0.000627717
deloc_trans	DE	MSTRG.43040	intergenic	UTL43040	cre	dELS	0	-0.430926	0.0283025	0.673653	0.649123	20	37	0.726258	0.273742	1	0.369764
deloc_trans	DE	MSTRG.43043	intergenic	UTL43043	readthrough	readthrough	0	-1.23734	0.0175679	0.547313	0.534491	322	369	0.998343	0.00674542	1	0.0163454
deloc_trans	DE	MSTRG.43044	intergenic	UTL43044	readthrough	readthrough	0	-1.47954	0.0133457	0.49631	0.463811	194	176	0.999299	0.00148093	1	0.00491413
deloc_trans	DE	MSTRG.4305	intergenic	UTL4305	readthrough	readthrough	0	-1.38407	0.0388836	0.366209	0.307653	130	59	0.999352	0.00293931	1	0.00840049
deloc_trans	DE	MSTRG.43054	intergenic	UTL43054	cre	pELS	0	-0.137138	0.0345312	0.696958	0.692982	35	79	0.599993	0.400007	1	0.505023
deloc_trans	DE	MSTRG.43055	intergenic	UTL43055	readthrough	readthrough	0	-0.435894	0.0280827	0.660897	0.645237	63	112	0.853789	0.223501	1	0.311727
deloc_trans	DE	MSTRG.43056	intergenic	UTL43056	intergenic	intergenic	0	-0.503239	0.0294202	0.663774	0.657368	175	334	0.902062	0.182713	1	0.262699
deloc_trans	DE	MSTRG.43057	intergenic	UTL43057	readthrough	readthrough	0	-1.76131	0.0121646	0.45864	0.442755	481	388	0.999978	0.000132488	1	0.000817421
deloc_trans	DE	MSTRG.43058	intergenic	UTL43058	cre	pELS	0	-0.40462	0.0323566	0.681698	0.677685	220	466	0.857188	0.231963	1	0.321411
deloc_trans	DE	MSTRG.4306	intergenic	UTL4306	cre	PLS	0	0.258533	0.162991	0.639793	0.647624	53	105	0.351605	0.742541	1	0.827922
deloc_trans	DE	MSTRG.43063	intergenic	UTL43063	cre	PLS	0	-1.11774	0.0169985	0.567302	0.526316	45	50	0.946105	0.0538955	1	0.0921847
deloc_trans	DE	MSTRG.4307	intergenic	UTL4307	readthrough	readthrough	0	0.298094	0.174549	0.656714	0.66203	157	295	0.339041	0.768927	1	0.849249
deloc_trans	DE	MSTRG.43072	intergenic	UTL43072	readthrough	readthrough	0	-0.977573	0.0188262	0.572154	0.542518	117	146	0.978298	0.0265007	1	0.0503427
deloc_trans	DE	MSTRG.43075	intergenic	UTL43075	readthrough	readthrough	0	-1.33915	0.0160935	0.528116	0.512613	312	330	0.999151	0.0035711	1	0.00980438
deloc_trans	DE	MSTRG.43077	intergenic	UTL43077	antisense	antisense	0	-0.310063	0.0367127	0.706763	0.70559	520	1256	0.830075	0.303131	1	0.40211
deloc_trans	DE	MSTRG.43081	intergenic	UTL43081	antisense	antisense	0	-0.186247	0.0382466	0.71818	0.714286	42	105	0.623196	0.376804	1	0.481138
deloc_trans	DE	MSTRG.4309	intergenic	UTL4309	readthrough	readthrough	0	-0.422878	0.11408	0.566243	0.565215	1555	2077	0.876347	0.207145	1	0.292583
deloc_trans	DE	MSTRG.43107	intergenic	UTL43107	readthrough	readthrough	0	-1.13542	0.0213479	0.584492	0.582223	1445	2002	0.996918	0.0113043	1	0.0247923
deloc_trans	DE	MSTRG.43108	intergenic	UTL43108	cre	dELS	0	-0.417152	0.028427	0.662957	0.64886	63	111	0.847088	0.235539	1	0.325682
deloc_trans	DE	MSTRG.43110	intergenic	UTL43110	cre	pELS	0	-0.476122	0.0245871	0.639182	0.616438	28	45	0.763267	0.236733	1	0.327072
deloc_trans	DE	MSTRG.43114	intergenic	UTL43114	readthrough	readthrough	0	-1.68412	0.010828	0.458403	0.414441	168	119	0.999911	0.000396244	1	0.00177339
deloc_trans	DE	MSTRG.43118	intergenic	UTL43118	cre	dELS	0	-0.162173	0.038835	0.720994	0.717391	39	99	0.609907	0.390093	1	0.494955
deloc_trans	DE	MSTRG.43122	intergenic	UTL43122	intergenic	intergenic	0	-1.11178	0.0178417	0.560143	0.538071	165	192	0.994547	0.0153505	1	0.0318851
deloc_trans	DE	MSTRG.43130	intergenic	UTL43130	cre	pELS	0	-0.41838	0.0297607	0.670831	0.660333	102	195	0.874858	0.252249	1	0.345554
deloc_trans	DE	MSTRG.43135	intergenic	UTL43135	readthrough	readthrough	0	-1.55884	0.0132759	0.48777	0.464589	269	234	0.999841	0.000803306	1	0.00304432
deloc_trans	DE	MSTRG.43136	intergenic	UTL43136	intergenic	intergenic	0	-0.668183	0.031587	0.674102	0.673682	3732	7748	0.958114	0.105326	1	0.164196
deloc_trans	DE	MSTRG.43140	intergenic	UTL43140	cre	PLS	0	0.0557082	0.0402297	0.722657	0.72449	27	71	0.493438	0.506562	1	0.612159
deloc_trans	DE	MSTRG.43141	intergenic	UTL43141	cre	PLS	0	0.0969786	0.0508197	0.76301	0.762842	825	2943	0.491114	0.537216	1	0.642428
deloc_trans	DE	MSTRG.43144	intergenic	UTL43144	readthrough	readthrough	0	0.475564	0.0615361	0.791545	0.799791	65	260	0.265198	0.840029	1	0.907338
deloc_trans	DE	MSTRG.4315	intergenic	UTL4315	readthrough	readthrough	0	-1.01947	0.0498992	0.435191	0.363636	35	20	0.928995	0.0710046	1	0.117217
deloc_trans	DE	MSTRG.43167	intergenic	UTL43167	readthrough	readthrough	0	-1.42976	0.0132954	0.502123	0.464604	149	129	0.999432	0.00253985	1	0.00749342
deloc_trans	DE	MSTRG.4317	intergenic	UTL4317	readthrough	readthrough	0	-2.01962	0.0224076	0.272539	0.204203	198	51	0.99999	1.65362e-05	1	0.000198574
deloc_trans	DE	MSTRG.43170	intergenic	UTL43170	readthrough	readthrough	0	-1.77033	0.0112175	0.450576	0.423028	276	202	0.999976	0.000149621	1	0.000887067
deloc_trans	DE	MSTRG.43172	intergenic	UTL43172	cre	PLS	0	-0.727124	0.0193783	0.59717	0.558824	30	38	0.857898	0.142102	1	0.212472
deloc_trans	DE	MSTRG.43174	intergenic	UTL43174	readthrough	readthrough	0	-1.63165	0.0146222	0.493887	0.48821	1150	1123	0.99991	0.000338866	1	0.0015941
deloc_trans	DE	MSTRG.4318	intergenic	UTL4318	readthrough	readthrough	0	-1.11241	0.0499721	0.411225	0.363959	117	67	0.995326	0.0159056	1	0.0328156
deloc_trans	DE	MSTRG.43183	intergenic	UTL43183	readthrough	readthrough	0	-0.396547	0.0299321	0.680536	0.661765	23	45	0.714541	0.285459	1	0.382513
deloc_trans	DE	MSTRG.43185	intergenic	UTL43185	cre	pELS	0	-0.765687	0.0247614	0.626088	0.617782	259	425	0.970128	0.0733658	1	0.120601
deloc_trans	DE	MSTRG.43191	intergenic	UTL43191	cre	PLS	0	-0.693236	0.0223669	0.618579	0.588945	70	102	0.928034	0.0960552	1	0.151638
deloc_trans	DE	MSTRG.43192	intergenic	UTL43192	readthrough	readthrough	0	-1.3018	0.0183307	0.536653	0.532148	1027	1024	0.989706	0.00179965	1	0.00574262
deloc_trans	DE	MSTRG.43193	intergenic	UTL43193	intergenic	intergenic	0	-0.514614	0.0309261	0.667482	0.664407	386	765	0.870121	0.141178	1	0.211287
deloc_trans	DE	MSTRG.43194	intergenic	UTL43194	readthrough	readthrough	0	1.06777	0.0975924	0.859692	0.864448	154	977	0.049637	0.983028	1	1
deloc_trans	DE	MSTRG.43195	intergenic	UTL43195	antisense	antisense	0	-0.186922	0.0431242	0.735341	0.735018	1849	5595	0.730144	0.360341	1	0.463786
deloc_trans	DE	MSTRG.43196	intergenic	UTL43196	readthrough	readthrough	0	0.530483	0.0666513	0.80792	0.809225	310	1432	0.21437	0.826073	1	0.896229
deloc_trans	DE	MSTRG.43197	intergenic	UTL43197	readthrough	readthrough	0	-0.277403	0.0367565	0.707631	0.706107	355	853	0.818203	0.334327	1	0.436175
deloc_trans	DE	MSTRG.43198	intergenic	UTL43198	readthrough	readthrough	0	-0.147691	0.0441613	0.742366	0.742195	1701	4989	0.735123	0.421548	1	0.527006
deloc_trans	DE	MSTRG.43199	intergenic	UTL43199	readthrough	readthrough	0	-0.547903	0.034094	0.690284	0.689863	3061	6991	0.926902	0.156214	1	0.230235
deloc_trans	DE	MSTRG.43200	intergenic	UTL43200	readthrough	readthrough	0	-0.160463	0.0383197	0.713033	0.711538	163	382	0.728601	0.406647	1	0.511165
deloc_trans	DE	MSTRG.43205	intergenic	UTL43205	readthrough	readthrough	0	-1.06892	0.0212238	0.585759	0.580778	664	903	0.995112	0.0165938	1	0.0339526
deloc_trans	DE	MSTRG.43206	intergenic	UTL43206	cre	pELS	0	-0.352132	0.0332627	0.687101	0.683301	189	391	0.845929	0.27541	1	0.371615
deloc_trans	DE	MSTRG.43207	intergenic	UTL43207	antisense	antisense	0	-2.11619	0.00832042	0.38858	0.350133	270	148	0.999997	5.96304e-06	1	9.84109e-05
deloc_trans	DE	MSTRG.43210	intergenic	UTL43210	readthrough	readthrough	0	-1.87491	0.0110094	0.436442	0.417062	419	302	0.999987	4.63828e-05	1	0.000392784
deloc_trans	DE	MSTRG.43212	intergenic	UTL43212	readthrough	readthrough	0	-0.741573	0.0192467	0.595167	0.557143	31	39	0.862996	0.137004	1	0.206084
deloc_trans	DE	MSTRG.43213	intergenic	UTL43213	readthrough	readthrough	0	-1.93485	0.0108986	0.431711	0.41593	586	423	0.999996	2.62965e-05	1	0.000264674
deloc_trans	DE	MSTRG.43217	intergenic	UTL43217	readthrough	readthrough	0	-1.5789	0.0138863	0.490048	0.475791	421	382	0.999876	0.000594851	1	0.00239841
deloc_trans	DE	MSTRG.43219	intergenic	UTL43219	readthrough	readthrough	0	-1.57015	0.0159736	0.513364	0.510611	2264	2317	0.999885	0.00057283	1	0.00233308
deloc_trans	DE	MSTRG.4322	intergenic	UTL4322	readthrough	readthrough	0	-1.34473	0.0344698	0.38042	0.283019	38	15	0.972743	0.0272566	1	0.0515695
deloc_trans	DE	MSTRG.43224	intergenic	UTL43224	cre	dELS	0	-2.61139	0.00450046	0.306846	0.226779	192	58	1	6.59608e-08	1	6.67274e-06
deloc_trans	DE	MSTRG.43229	intergenic	UTL43229	cre	PLS	0	-1.39636	0.0131639	0.494963	0.4625	86	74	0.982695	0.0173052	1	0.0351011
deloc_trans	DE	MSTRG.43233	intergenic	UTL43233	cre	PLS	0	-0.778533	0.0254342	0.628778	0.624015	412	676	0.970439	0.0656147	1	0.109348
deloc_trans	DE	MSTRG.43235	intergenic	UTL43235	readthrough	readthrough	0	-1.68811	0.00847584	0.447465	0.350591	93	56	0.99958	0.000514324	1	0.00214777
deloc_trans	DE	MSTRG.43237	intergenic	UTL43237	readthrough	readthrough	0	-2.57748	0.00318094	0.306136	0.170075	125	29	1	2.06278e-07	1	1.22209e-05
deloc_trans	DE	MSTRG.43241	intergenic	UTL43241	readthrough	readthrough	0	-1.65069	0.0129284	0.476676	0.458014	412	349	0.999937	0.000358604	1	0.00165438
deloc_trans	DE	MSTRG.43242	intergenic	UTL43242	readthrough	readthrough	0	-2.31791	0.00708189	0.357322	0.316228	287	132	1	7.71517e-07	1	2.78565e-05
deloc_trans	DE	MSTRG.43245	intergenic	UTL43245	antisense	antisense	0	-1.46209	0.013726	0.499585	0.472393	221	192	0.999119	0.001554	1	0.0050969
deloc_trans	DE	MSTRG.43248	intergenic	UTL43248	readthrough	readthrough	0	-1.43938	0.0136794	0.501246	0.463615	219	233	0.997663	0.00162666	1	0.00529892
deloc_trans	DE	MSTRG.43251	intergenic	UTL43251	cre	PLS	0	-0.612141	0.0299821	0.663827	0.661885	752	1446	0.946822	0.12734	1	0.193622
deloc_trans	DE	MSTRG.43253	intergenic	UTL43253	repeat	LINE	0	-0.830833	0.0245536	0.620474	0.615303	422	677	0.980468	0.0540507	1	0.0924079
deloc_trans	DE	MSTRG.43303	intergenic	UTL43303	readthrough	readthrough	0	-1.40396	0.0133039	0.498909	0.442956	118	99	0.999232	0.00331623	1	0.00924017
deloc_trans	DE	MSTRG.43304	intergenic	UTL43304	antisense	antisense	0	-1.01731	0.019136	0.567287	0.534413	104	120	0.991274	0.0279019	1	0.0525777
deloc_trans	DE	MSTRG.43308	intergenic	UTL43308	cre	dELS	0	1.39879	0.233334	0.878574	0.933333	4	56	0.0559955	0.944004	1	0.987772
deloc_trans	DE	MSTRG.43326	intergenic	UTL43326	cre	PLS	0	0.486039	0.0672978	0.78595	0.794097	68	257	0.256015	0.823446	1	0.894243
deloc_trans	DE	MSTRG.43330	intergenic	UTL43330	intergenic	intergenic	0	-0.501418	0.0354717	0.681455	0.680315	917	1947	0.91743	0.183143	1	0.263217
deloc_trans	DE	MSTRG.43331	intergenic	UTL43331	antisense	antisense	0	-1.28958	0.0177002	0.527819	0.509725	269	293	0.997242	0.00410008	1	0.0109228
deloc_trans	DE	MSTRG.43334	intergenic	UTL43334	cre	pELS	0	0.725973	0.0816498	0.817911	0.830271	59	284	0.148991	0.93618	1	0.98274
deloc_trans	DE	MSTRG.43336	intergenic	UTL43336	readthrough	readthrough	0	-0.293362	0.0367609	0.692485	0.688048	144	318	0.820326	0.33153	1	0.433231
deloc_trans	DE	MSTRG.4336	intergenic	UTL4336	antisense	antisense	0	-1.42061	0.035301	0.37032	0.287879	47	19	0.980705	0.0192949	1	0.0384494
deloc_trans	DE	MSTRG.43361	intergenic	UTL43361	antisense	antisense	0	0.095773	0.0506945	0.749632	0.752577	24	73	0.469177	0.530823	1	0.636867
deloc_trans	DE	MSTRG.43362	intergenic	UTL43362	readthrough	readthrough	0	-1.29721	0.0151873	0.514009	0.469631	118	107	0.995832	0.00465598	1	0.0120995
deloc_trans	DE	MSTRG.43368	intergenic	UTL43368	intergenic	intergenic	0	-1.17694	0.0197928	0.546215	0.53435	348	361	0.988743	0.00587227	1	0.0145981
deloc_trans	DE	MSTRG.4337	intergenic	UTL4337	cre	pELS	0	-0.0902529	0.121767	0.57752	0.571129	69	92	0.609862	0.445076	1	0.550717
deloc_trans	DE	MSTRG.43371	intergenic	UTL43371	readthrough	readthrough	0	-1.17197	0.0177721	0.540893	0.512418	145	148	0.990948	0.00876063	1	0.0201295
deloc_trans	DE	MSTRG.43374	intergenic	UTL43374	antisense	antisense	0	-1.12647	0.0174103	0.534944	0.495292	108	100	0.959008	0.00688291	1	0.0165873
deloc_trans	DE	MSTRG.43376	intergenic	UTL43376	readthrough	readthrough	0	-1.78362	0.00938968	0.421217	0.36036	71	40	0.996392	0.00360833	1	0.0098776
deloc_trans	DE	MSTRG.4338	intergenic	UTL4338	readthrough	readthrough	0	-2.26329	0.0276416	0.255704	0.24001	844	274	1	4.60391e-07	1	2.01157e-05
deloc_trans	DE	MSTRG.43385	intergenic	UTL43385	readthrough	readthrough	0	-1.12441	0.0191323	0.555156	0.533174	184	218	0.995872	0.0144616	1	0.030353
deloc_trans	DE	MSTRG.43389	intergenic	UTL43389	cre	PLS	0	-0.375328	0.0345342	0.68028	0.674476	153	316	0.861691	0.273689	1	0.369737
deloc_trans	DE	MSTRG.4339	intergenic	UTL4339	readthrough	readthrough	0	-1.61807	0.0392213	0.33837	0.30872	301	139	0.999911	0.000351589	1	0.00163479
deloc_trans	DE	MSTRG.43390	intergenic	UTL43390	readthrough	readthrough	0	-1.67275	0.00964914	0.437037	0.366667	57	33	0.993636	0.00636385	1	0.0155719
deloc_trans	DE	MSTRG.43391	intergenic	UTL43391	readthrough	readthrough	0	-2.60847	0.00580132	0.309791	0.258199	303	105	1	3.33118e-08	1	4.50673e-06
deloc_trans	DE	MSTRG.43394	intergenic	UTL43394	readthrough	readthrough	0	-1.07739	0.0221669	0.577069	0.569645	486	666	0.993677	0.0151433	1	0.031513
deloc_trans	DE	MSTRG.43396	intergenic	UTL43396	readthrough	readthrough	0	-2.52576	0.00699281	0.326446	0.295203	422	177	1	5.32787e-08	1	6.36417e-06
deloc_trans	DE	MSTRG.43397	intergenic	UTL43397	readthrough	readthrough	0	-2.17395	0.00853038	0.376925	0.337524	273	139	0.999998	3.21862e-06	1	6.95578e-05
deloc_trans	DE	MSTRG.43404	intergenic	UTL43404	cre	CTCF-only	0	-0.576883	0.0227273	0.616405	0.576923	22	30	0.798796	0.201204	1	0.285881
deloc_trans	DE	MSTRG.43405	intergenic	UTL43405	cre	PLS	0	-0.234851	0.0387663	0.698788	0.696311	158	338	0.771439	0.349699	1	0.452446
deloc_trans	DE	MSTRG.43411	intergenic	UTL43411	readthrough	readthrough	0	-1.24234	0.014825	0.525001	0.470679	88	78	0.997133	0.00935081	1	0.0212651
deloc_trans	DE	MSTRG.43412	intergenic	UTL43412	readthrough	readthrough	0	-2.1138	0.00846459	0.382115	0.333261	220	112	0.999981	5.79182e-06	1	9.63982e-05
deloc_trans	DE	MSTRG.43416	intergenic	UTL43416	readthrough	readthrough	0	-2.23938	0.0066935	0.359889	0.286411	163	65	0.999999	3.06039e-06	1	6.81576e-05
deloc_trans	DE	MSTRG.43427	intergenic	UTL43427	intergenic	intergenic	0	-1.51971	0.0144162	0.488985	0.463193	234	204	0.999771	0.00110458	1	0.0039089
deloc_trans	DE	MSTRG.43428	intergenic	UTL43428	cre	pELS	0	-0.54588	0.0264228	0.631221	0.613208	41	65	0.798227	0.201773	1	0.286509
deloc_trans	DE	MSTRG.43429	intergenic	UTL43429	cre	pELS	0	-1.57098	0.0130648	0.476465	0.439388	175	137	0.999828	0.000890404	1	0.00329729
deloc_trans	DE	MSTRG.43438	intergenic	UTL43438	readthrough	readthrough	0	-0.295421	0.0388916	0.701573	0.699854	336	786	0.822785	0.317266	1	0.417505
deloc_trans	DE	MSTRG.43449	intergenic	UTL43449	antisense	antisense	0	-1.23914	0.0188497	0.543863	0.53073	319	361	0.998333	0.00660727	1	0.016073
deloc_trans	DE	MSTRG.43450	intergenic	UTL43450	cre	PLS	0	-0.349686	0.0324074	0.681715	0.660377	18	35	0.686604	0.313396	1	0.413587
deloc_trans	DE	MSTRG.43451	intergenic	UTL43451	readthrough	readthrough	0	-1.4034	0.0168642	0.516717	0.502503	377	388	0.999404	0.00215946	1	0.00659645
deloc_trans	DE	MSTRG.43452	intergenic	UTL43452	readthrough	readthrough	0	-0.72951	0.0225999	0.608172	0.56909	64	90	0.935133	0.0878845	1	0.140338
deloc_trans	DE	MSTRG.43453	intergenic	UTL43453	readthrough	readthrough	1	-1.79528	0.010132	0.434325	0.376125	153	97	0.999932	0.000172801	1	0.000984967
deloc_trans	DE	MSTRG.43456	intergenic	UTL43456	readthrough	readthrough	0	-1.49422	0.0164924	0.506593	0.497304	587	582	0.999764	0.00105444	1	0.00376841
deloc_trans	DE	MSTRG.4346	intergenic	UTL4346	cre	dELS	0	-1.80701	0.0356497	0.31359	0.28986	413	168	0.999986	6.07531e-05	1	0.000467897
deloc_trans	DE	MSTRG.43461	intergenic	UTL43461	cre	PLS	0	-0.210301	0.0362778	0.691102	0.681997	52	112	0.755712	0.392577	1	0.497264
deloc_trans	DE	MSTRG.43463	intergenic	UTL43463	readthrough	readthrough	0	-0.702489	0.0267868	0.626782	0.615309	166	258	0.958273	0.0959359	1	0.151471
deloc_trans	DE	MSTRG.4347	intergenic	UTL4347	cre	pELS	0	-1.03999	0.0517852	0.415425	0.364351	104	58	0.96697	0.0133797	1	0.028514
deloc_trans	DE	MSTRG.43475	intergenic	UTL43475	antisense	antisense	0	0.581895	0.0833334	0.803482	0.833333	9	45	0.246296	0.753704	1	0.836794
deloc_trans	DE	MSTRG.4348	intergenic	UTL4348	cre	pELS	0	0.184105	0.155542	0.633854	0.640076	81	143	0.452144	0.72848	1	0.815157
deloc_trans	DE	MSTRG.43480	intergenic	UTL43480	readthrough	readthrough	0	-0.29085	0.0398883	0.706254	0.705128	485	1162	0.821405	0.318536	1	0.418736
deloc_trans	DE	MSTRG.43483	intergenic	UTL43483	intergenic	intergenic	0	-0.505255	0.0301076	0.662696	0.643678	31	56	0.767402	0.232598	1	0.322172
deloc_trans	DE	MSTRG.4349	intergenic	UTL4349	readthrough	readthrough	0	-1.14248	0.0559632	0.414756	0.389458	233	154	0.995974	0.00956757	1	0.0216296
deloc_trans	DE	MSTRG.4350	intergenic	UTL4350	cre	pELS	0	-0.998257	0.0717074	0.456195	0.450438	864	682	0.99384	0.0181314	1	0.0364587
deloc_trans	DE	MSTRG.43513	intergenic	UTL43513	readthrough	readthrough	0	-0.129907	0.040951	0.709104	0.704987	102	255	0.647846	0.394531	1	0.499401
deloc_trans	DE	MSTRG.43514	intergenic	UTL43514	cre	PLS	0	-0.0533277	0.0417528	0.711041	0.709793	41	95	0.653575	0.496372	1	0.602048
deloc_trans	DE	MSTRG.43516	intergenic	UTL43516	readthrough	readthrough	0	-0.726024	0.0274147	0.628759	0.621178	256	410	0.9654	0.0853018	1	0.136993
deloc_trans	DE	MSTRG.43519	intergenic	UTL43519	readthrough	readthrough	0	-1.89916	0.00811699	0.410104	0.324207	114	56	0.999953	8.45966e-05	1	0.000595571
deloc_trans	DE	MSTRG.4352	intergenic	UTL4352	readthrough	readthrough	0	-1.20875	0.0466638	0.395358	0.346452	138	78	0.997725	0.00805307	1	0.0188195
deloc_trans	DE	MSTRG.43523	intergenic	UTL43523	readthrough	readthrough	0	0.199123	0.054262	0.753589	0.752623	164	589	0.353038	0.548562	1	0.653768
deloc_trans	DE	MSTRG.43524	intergenic	UTL43524	readthrough	readthrough	0	-1.22627	0.020137	0.553962	0.546966	593	707	0.99832	0.00663871	1	0.016139
deloc_trans	DE	MSTRG.43525	intergenic	UTL43525	antisense	antisense	0	-0.384369	0.041377	0.712892	0.712669	3155	7877	0.870053	0.252418	1	0.345688
deloc_trans	DE	MSTRG.43527	intergenic	UTL43527	readthrough	readthrough	0	-0.403027	0.0357471	0.684038	0.681154	319	694	0.865716	0.236178	1	0.326367
deloc_trans	DE	MSTRG.43529	intergenic	UTL43529	readthrough	readthrough	0	-0.931195	0.0171875	0.560151	0.507692	32	33	0.91326	0.0867403	1	0.138945
deloc_trans	DE	MSTRG.43544	intergenic	UTL43544	readthrough	readthrough	0	-1.3696	0.0142747	0.506166	0.460838	119	101	0.998648	0.00369486	1	0.0100605
deloc_trans	DE	MSTRG.43546	intergenic	UTL43546	readthrough	readthrough	0	-1.58412	0.0120675	0.470463	0.419856	138	99	0.999799	0.000950741	1	0.00347522
deloc_trans	DE	MSTRG.43569	intergenic	UTL43569	readthrough	readthrough	0	-0.639964	0.0283775	0.639455	0.62984	176	302	0.947357	0.122172	1	0.186878
deloc_trans	DE	MSTRG.43570	intergenic	UTL43570	readthrough	readthrough	0	-0.746315	0.0264843	0.622924	0.61322	204	324	0.969163	0.0814682	1	0.13176
deloc_trans	DE	MSTRG.43571	intergenic	UTL43571	readthrough	readthrough	0	-0.7455	0.0244508	0.612752	0.593383	108	152	0.953236	0.0781389	1	0.127126
deloc_trans	DE	MSTRG.43578	intergenic	UTL43578	readthrough	readthrough	0	-0.480093	0.0298341	0.656525	0.640174	88	164	0.886067	0.211395	1	0.297649
deloc_trans	DE	MSTRG.43585	intergenic	UTL43585	intergenic	intergenic	0	-0.158654	0.0412758	0.71376	0.71202	177	424	0.742102	0.43163	1	0.537397
deloc_trans	DE	MSTRG.43595	intergenic	UTL43595	cre	dELS	0	-0.524671	0.0295699	0.659569	0.639535	31	55	0.77534	0.22466	1	0.313146
deloc_trans	DE	MSTRG.436	intergenic	UTL436	readthrough	readthrough	0	-1.72621	0.0419872	0.335484	0.324646	930	441	0.999984	9.32374e-05	1	0.000636065
deloc_trans	DE	MSTRG.4360	intergenic	UTL4360	readthrough	readthrough	0	-1.09703	0.0636907	0.432776	0.421753	492	359	0.997029	0.0112711	1	0.0247339
deloc_trans	DE	MSTRG.43603	intergenic	UTL43603	readthrough	readthrough	0	-1.0204	0.0195122	0.57914	0.539326	41	48	0.928117	0.0718827	1	0.118477
deloc_trans	DE	MSTRG.43604	intergenic	UTL43604	readthrough	readthrough	0	-1.26167	0.0173235	0.532756	0.509613	193	201	0.998378	0.00651556	1	0.015874
deloc_trans	DE	MSTRG.43606	intergenic	UTL43606	readthrough	readthrough	0	-1.63527	0.0125635	0.464848	0.429412	214	156	0.999742	0.00041917	1	0.0018451
deloc_trans	DE	MSTRG.43609	intergenic	UTL43609	readthrough	readthrough	0	0.137514	0.0460785	0.727434	0.734375	17	47	0.447297	0.552703	1	0.657517
deloc_trans	DE	MSTRG.43619	intergenic	UTL43619	readthrough	readthrough	0	-0.908545	0.028706	0.633256	0.632669	4003	6905	0.987659	0.0382681	1	0.0691411
deloc_trans	DE	MSTRG.43620	intergenic	UTL43620	readthrough	readthrough	0	-0.816002	0.0275174	0.625994	0.622779	643	1061	0.979368	0.0571666	1	0.096938
deloc_trans	DE	MSTRG.4363	intergenic	UTL4363	readthrough	readthrough	0	-1.37229	0.0384697	0.365501	0.303542	121	52	0.998321	0.00329065	1	0.00918715
deloc_trans	DE	MSTRG.43637	intergenic	UTL43637	readthrough	readthrough	0	0.636996	0.0722223	0.795855	0.8125	21	91	0.215234	0.784766	1	0.862751
deloc_trans	DE	MSTRG.43639	intergenic	UTL43639	antisense	antisense	0	-0.817785	0.0242614	0.605124	0.590199	164	223	0.970001	0.0572785	1	0.0970837
deloc_trans	DE	MSTRG.43644	intergenic	UTL43644	readthrough	readthrough	0	-2.12308	0.0108759	0.403739	0.394767	1058	692	1	3.29019e-06	1	6.95773e-05
deloc_trans	DE	MSTRG.4365	intergenic	UTL4365	readthrough	readthrough	0	-0.235895	0.106287	0.561597	0.548703	82	102	0.770039	0.393027	1	0.497665
deloc_trans	DE	MSTRG.4366	intergenic	UTL4366	readthrough	readthrough	0	-1.50061	0.0266334	0.341698	0.233713	82	25	0.999548	0.00213176	1	0.00653852
deloc_trans	DE	MSTRG.43666	intergenic	UTL43666	readthrough	readthrough	0	-1.27228	0.0149573	0.534109	0.472973	39	35	0.96427	0.0357296	1	0.0652705
deloc_trans	DE	MSTRG.4367	intergenic	UTL4367	antisense	antisense	0	-0.11968	0.1229	0.591514	0.584615	27	38	0.573341	0.426659	1	0.532092
deloc_trans	DE	MSTRG.43671	intergenic	UTL43671	readthrough	readthrough	0	-1.10481	0.0202844	0.56352	0.548942	246	300	0.995642	0.0150184	1	0.0313053
deloc_trans	DE	MSTRG.43687	intergenic	UTL43687	readthrough	readthrough	0	-1.32573	0.0136083	0.510119	0.447214	99	87	0.99859	0.00582612	1	0.0145091
deloc_trans	DE	MSTRG.43696	intergenic	UTL43696	readthrough	readthrough	0	-2.20668	0.00842871	0.367203	0.327135	314	176	0.999988	1.46701e-06	1	4.28986e-05
deloc_trans	DE	MSTRG.43699	intergenic	UTL43699	readthrough	readthrough	0	-2.32196	0.00813701	0.357777	0.326799	435	227	1	5.77857e-07	1	2.31741e-05
deloc_trans	DE	MSTRG.4370	intergenic	UTL4370	readthrough	readthrough	0	-1.80824	0.0303144	0.305775	0.257534	212	74	0.999983	0.000106066	1	0.000694159
deloc_trans	DE	MSTRG.43700	intergenic	UTL43700	readthrough	readthrough	0	-2.06938	0.00670453	0.378991	0.280709	118	48	0.999958	1.63472e-05	1	0.000196745
deloc_trans	DE	MSTRG.43701	intergenic	UTL43701	readthrough	readthrough	0	-1.40828	0.0153636	0.5044	0.477189	198	178	0.998151	0.00205672	1	0.00635874
deloc_trans	DE	MSTRG.43708	intergenic	UTL43708	readthrough	readthrough	0	0.320088	0.0644063	0.793946	0.794381	899	3460	0.390958	0.77066	1	0.850741
deloc_trans	DE	MSTRG.43715	intergenic	UTL43715	readthrough	readthrough	0	-1.77885	0.00982301	0.435089	0.37081	131	77	0.999949	0.000211421	1	0.0011445
deloc_trans	DE	MSTRG.43729	intergenic	UTL43729	readthrough	readthrough	0	-1.73431	0.0143558	0.469765	0.462461	970	847	0.999976	0.000144257	1	0.000866701
deloc_trans	DE	MSTRG.4373	intergenic	UTL4373	readthrough	readthrough	0	-0.751517	0.0637887	0.467076	0.419956	76	57	0.96489	0.0844194	1	0.135789
deloc_trans	DE	MSTRG.43734	intergenic	UTL43734	readthrough	readthrough	0	-1.63804	0.0126055	0.46505	0.428717	206	163	0.999889	0.00049515	1	0.00209181
deloc_trans	DE	MSTRG.43737	intergenic	UTL43737	cre	pELS	0	-0.694421	0.0285078	0.636546	0.630656	301	507	0.961829	0.0963625	1	0.151953
deloc_trans	DE	MSTRG.43738	intergenic	UTL43738	readthrough	readthrough	0	-1.49006	0.0120651	0.482578	0.419297	101	73	0.999365	0.00195085	1	0.00610877
deloc_trans	DE	MSTRG.4374	intergenic	UTL4374	cre	pELS	0	-1.19912	0.0391125	0.383015	0.296977	84	38	0.982787	0.00677749	1	0.0164018
deloc_trans	DE	MSTRG.43745	intergenic	UTL43745	readthrough	readthrough	0	-2.24424	0.00635909	0.355417	0.273336	151	56	0.999996	2.66884e-06	1	6.20464e-05
deloc_trans	DE	MSTRG.43746	intergenic	UTL43746	readthrough	readthrough	0	-0.433861	0.0367109	0.68679	0.685321	702	1584	0.864977	0.200268	1	0.284875
deloc_trans	DE	MSTRG.4375	intergenic	UTL4375	readthrough	readthrough	0	-0.829526	0.0765651	0.472107	0.463152	385	322	0.956931	0.0341288	1	0.0627633
deloc_trans	DE	MSTRG.43751	intergenic	UTL43751	cre	pELS	0	-0.235926	0.0344301	0.685331	0.663111	57	137	0.697527	0.338272	1	0.440044
deloc_trans	DE	MSTRG.43755	intergenic	UTL43755	readthrough	readthrough	0	-0.571072	0.0358175	0.682606	0.682212	2964	6264	0.932426	0.143514	1	0.214272
deloc_trans	DE	MSTRG.43756	intergenic	UTL43756	cre	pELS	0	-0.00246566	0.0467109	0.733106	0.730534	195	619	0.556394	0.478526	1	0.584189
deloc_trans	DE	MSTRG.43757	intergenic	UTL43757	readthrough	readthrough	0	-1.48384	0.0163828	0.506535	0.495657	506	499	0.999747	0.00117019	1	0.00409093
deloc_trans	DE	MSTRG.43762	intergenic	UTL43762	cre	pELS	0	-0.665708	0.0268756	0.62707	0.613111	128	196	0.939393	0.103396	1	0.161703
deloc_trans	DE	MSTRG.43763	intergenic	UTL43763	cre	pELS	0	-0.122152	0.0423956	0.696223	0.696426	100	191	0.584406	0.309236	1	0.409097
deloc_trans	DE	MSTRG.43764	intergenic	UTL43764	antisense	antisense	0	-1.69726	0.0133665	0.464854	0.444624	390	322	0.99995	0.000240006	1	0.00125117
deloc_trans	DE	MSTRG.43771	intergenic	UTL43771	readthrough	readthrough	0	-1.44268	0.0152508	0.502936	0.477427	227	211	0.999509	0.00192115	1	0.00603936
deloc_trans	DE	MSTRG.43772	intergenic	UTL43772	readthrough	readthrough	0	-1.74318	0.0131865	0.4562	0.438648	469	397	0.999945	0.000138529	1	0.000843114
deloc_trans	DE	MSTRG.43773	intergenic	UTL43773	cre	PLS	0	-0.703379	0.0261318	0.625593	0.606301	171	305	0.94534	0.0933164	1	0.147834
deloc_trans	DE	MSTRG.43774	intergenic	UTL43774	readthrough	readthrough	0	-0.332148	0.0380653	0.696469	0.694704	372	848	0.831954	0.281364	1	0.378058
deloc_trans	DE	MSTRG.43776	intergenic	UTL43776	cre	dELS	0	-0.40954	0.034091	0.681444	0.671642	44	90	0.732297	0.267703	1	0.363003
deloc_trans	DE	MSTRG.43779	intergenic	UTL43779	cre	PLS	0	0.0674298	0.0466114	0.731773	0.73626	43	118	0.565646	0.608713	1	0.709049
deloc_trans	DE	MSTRG.43784	intergenic	UTL43784	readthrough	readthrough	0	-1.38495	0.0149992	0.507572	0.473153	158	144	0.999303	0.00311625	1	0.00880977
deloc_trans	DE	MSTRG.43789	intergenic	UTL43789	readthrough	readthrough	0	-1.54755	0.0139409	0.474993	0.445167	225	187	0.998314	0.000547146	1	0.00224804
deloc_trans	DE	MSTRG.4379	intergenic	UTL4379	cre	pELS	0	-0.152086	0.134185	0.605765	0.604992	846	1336	0.721391	0.424939	1	0.530359
deloc_trans	DE	MSTRG.43807	intergenic	UTL43807	readthrough	readthrough	0	-1.60537	0.0140256	0.477958	0.456937	304	256	0.999891	0.000525964	1	0.00218058
deloc_trans	DE	MSTRG.43812	intergenic	UTL43812	readthrough	readthrough	0	-0.368415	0.0342811	0.679351	0.672832	128	262	0.857159	0.280628	1	0.37725
deloc_trans	DE	MSTRG.43813	intergenic	UTL43813	antisense	antisense	0	0.518896	0.0688632	0.792757	0.805103	48	198	0.254311	0.870456	1	0.931139
deloc_trans	DE	MSTRG.43814	intergenic	UTL43814	intergenic	intergenic	0	0.3505	0.0624697	0.786149	0.78725	284	1116	0.339664	0.762882	1	0.844313
deloc_trans	DE	MSTRG.43816	intergenic	UTL43816	readthrough	readthrough	0	0.00145982	0.0443434	0.725108	0.724367	63	169	0.620637	0.554002	1	0.658643
deloc_trans	DE	MSTRG.43818	intergenic	UTL43818	intergenic	intergenic	0	0.399282	0.068111	0.802401	0.802889	822	3441	0.330174	0.80784	1	0.881301
deloc_trans	DE	MSTRG.43820	intergenic	UTL43820	intergenic	intergenic	0	-0.224279	0.042923	0.72087	0.720309	744	1916	0.791005	0.372448	1	0.476389
deloc_trans	DE	MSTRG.43823	intergenic	UTL43823	readthrough	readthrough	0	-0.783586	0.0266695	0.621792	0.615123	306	487	0.972127	0.0659893	1	0.109891
deloc_trans	DE	MSTRG.43827	intergenic	UTL43827	antisense	antisense	1	0.238239	0.0547941	0.762849	0.766771	87	286	0.442612	0.732014	1	0.818378
deloc_trans	DE	MSTRG.43829	intergenic	UTL43829	readthrough	readthrough	0	-1.44384	0.0137601	0.489664	0.439307	173	178	0.998072	0.00161368	1	0.0052622
deloc_trans	DE	MSTRG.4383	intergenic	UTL4383	readthrough	readthrough	0	-0.340542	0.0873235	0.523131	0.5	29	29	0.701714	0.298286	1	0.396479
deloc_trans	DE	MSTRG.43848	intergenic	UTL43848	cre	pELS	0	0.23672	0.0511112	0.748031	0.754098	30	92	0.396254	0.603746	1	0.704262
deloc_trans	DE	MSTRG.4386	intergenic	UTL4386	readthrough	readthrough	0	-1.30907	0.0505509	0.388798	0.36648	294	168	0.998834	0.00317023	1	0.0089309
deloc_trans	DE	MSTRG.43862	intergenic	UTL43862	cre	DNase-H3K4me3	0	-0.0475814	0.0494389	0.747586	0.747491	1012	3066	0.676155	0.51206	1	0.617674
deloc_trans	DE	MSTRG.43863	intergenic	UTL43863	intergenic	intergenic	1	0.341225	0.0671346	0.800684	0.800942	1603	6568	0.383104	0.783896	1	0.862047
deloc_trans	DE	MSTRG.43865	intergenic	UTL43865	intergenic	intergenic	0	0.556147	0.0703524	0.800556	0.807093	94	415	0.230189	0.885455	1	0.944054
deloc_trans	DE	MSTRG.43873	intergenic	UTL43873	repeat	LTR	0	0.0842837	0.0521225	0.75723	0.757524	415	1306	0.573734	0.619083	1	0.718445
deloc_trans	DE	MSTRG.43874	intergenic	UTL43874	readthrough	readthrough	0	-0.12273	0.0462001	0.734853	0.734622	754	2074	0.717173	0.444542	1	0.550178
deloc_trans	DE	MSTRG.43875	intergenic	UTL43875	readthrough	readthrough	0	0.64604	0.0799003	0.826327	0.827403	544	2609	0.187519	0.913924	1	0.966242
deloc_trans	DE	MSTRG.43876	intergenic	UTL43876	intergenic	intergenic	0	-0.412413	0.0448562	0.729001	0.728971	21196	57010	0.883582	0.238519	1	0.329317
deloc_trans	DE	MSTRG.43878	intergenic	UTL43878	repeat	LINE	0	-1.0091	0.0206604	0.572473	0.551442	154	186	0.98965	0.0253369	1	0.0484456
deloc_trans	DE	MSTRG.4389	intergenic	UTL4389	readthrough	readthrough	0	0.705372	0.249496	0.69283	0.740741	14	40	0.167138	0.832862	1	0.901092
deloc_trans	DE	MSTRG.43892	intergenic	UTL43892	readthrough	readthrough	0	-1.16151	0.0181195	0.539528	0.511013	153	164	0.980471	0.00719186	1	0.0172117
deloc_trans	DE	MSTRG.43897	intergenic	UTL43897	cre	PLS	0	0.141822	0.0494414	0.739656	0.746662	33	96	0.515679	0.669224	1	0.762838
deloc_trans	DE	MSTRG.43898	intergenic	UTL43898	intergenic	intergenic	0	-1.41926	0.0195247	0.541227	0.539474	3011	3544	0.99962	0.00180985	1	0.00576697
deloc_trans	DE	MSTRG.43911	intergenic	UTL43911	antisense	antisense	0	-1.70219	0.013986	0.468347	0.456156	563	469	0.999951	0.000198811	1	0.0010931
deloc_trans	DE	MSTRG.43919	intergenic	UTL43919	cre	pELS	0	-0.237828	0.0345834	0.681285	0.674797	40	83	0.654249	0.345751	1	0.448422
deloc_trans	DE	MSTRG.43926	intergenic	UTL43926	cre	pELS	0	-0.968541	0.023062	0.596617	0.580488	86	119	0.926546	0.0734541	1	0.120728
deloc_trans	DE	MSTRG.43928	intergenic	UTL43928	cre	pELS	0	0.0281844	0.0472223	0.73789	0.73913	18	51	0.500817	0.499183	1	0.60487
deloc_trans	DE	MSTRG.43933	intergenic	UTL43933	readthrough	readthrough	0	-2.5423	0.00737698	0.328073	0.306738	678	295	1	3.10184e-08	1	4.34086e-06
deloc_trans	DE	MSTRG.43940	intergenic	UTL43940	repeat	SINE	0	0.759674	0.0801588	0.810094	0.827869	21	101	0.172089	0.827911	1	0.897459
deloc_trans	DE	MSTRG.43948	intergenic	UTL43948	readthrough	readthrough	0	-2.00491	0.00811535	0.395611	0.323048	151	79	0.999986	2.63047e-05	1	0.000264674
deloc_trans	DE	MSTRG.43949	intergenic	UTL43949	intergenic	intergenic	0	-1.82363	0.0102845	0.43004	0.379817	170	106	0.999966	0.000125536	1	0.000784881
deloc_trans	DE	MSTRG.43950	intergenic	UTL43950	cre	dELS	0	-2.06018	0.0091081	0.395116	0.353119	245	136	0.999998	1.25402e-05	1	0.000164502
deloc_trans	DE	MSTRG.43952	intergenic	UTL43952	cre	PLS	0	1.15098	0.146932	0.851537	0.895026	15	125	0.0418207	0.982139	1	1
deloc_trans	DE	MSTRG.4396	intergenic	UTL4396	intergenic	intergenic	0	-0.976254	0.0628026	0.440211	0.416667	192	138	0.985773	0.0229694	1	0.0446697
deloc_trans	DE	MSTRG.43969	intergenic	UTL43969	readthrough	readthrough	0	-1.55844	0.0118875	0.471372	0.415432	123	85	0.999361	0.000977516	1	0.00355227
deloc_trans	DE	MSTRG.43971	intergenic	UTL43971	readthrough	readthrough	0	-1.77669	0.0121362	0.444998	0.41882	296	216	0.999947	0.000118649	1	0.00075314
deloc_trans	DE	MSTRG.43973	intergenic	UTL43973	readthrough	readthrough	0	-2.29411	0.00931904	0.372167	0.358562	823	463	1	5.3543e-07	1	2.21042e-05
deloc_trans	DE	MSTRG.4398	intergenic	UTL4398	intergenic	intergenic	0	-1.01343	0.0636434	0.437483	0.42056	273	192	0.988979	0.0172957	1	0.0350912
deloc_trans	DE	MSTRG.43988	intergenic	UTL43988	cre	pELS	0	-1.09672	0.0193544	0.557363	0.534981	181	194	0.99169	0.0148431	1	0.030986
deloc_trans	DE	MSTRG.43990	intergenic	UTL43990	readthrough	readthrough	0	-1.95204	0.0122064	0.431099	0.422098	943	700	0.999997	1.87471e-05	1	0.000215467
deloc_trans	DE	MSTRG.43993	intergenic	UTL43993	cre	pELS	0	-1.37489	0.0180674	0.52746	0.519222	662	682	0.999214	0.00235649	1	0.00706448
deloc_trans	DE	MSTRG.43994	intergenic	UTL43994	cre	pELS	0	-1.26966	0.0187162	0.540832	0.528709	419	458	0.998568	0.00526537	1	0.0133591
deloc_trans	DE	MSTRG.43997	intergenic	UTL43997	cre	pELS	0	-0.782868	0.026731	0.620275	0.613649	324	490	0.969013	0.062304	1	0.10456
deloc_trans	DE	MSTRG.43998	intergenic	UTL43998	readthrough	readthrough	1	-1.5329	0.0167393	0.506042	0.500441	990	997	0.99976	0.000714196	1	0.00277307
deloc_trans	DE	MSTRG.44	intergenic	UTL44	antisense	antisense	0	-2.17659	0.0200543	0.252361	0.186197	199	45	0.999998	4.83564e-06	1	8.66019e-05
deloc_trans	DE	MSTRG.44002	intergenic	UTL44002	readthrough	readthrough	0	-0.756442	0.020115	0.589524	0.546875	29	35	0.866038	0.133962	1	0.202077
deloc_trans	DE	MSTRG.44003	intergenic	UTL44003	readthrough	readthrough	0	-1.08643	0.0176206	0.554892	0.512251	102	113	0.992331	0.0211241	1	0.041578
deloc_trans	DE	MSTRG.44005	intergenic	UTL44005	readthrough	readthrough	0	-0.779867	0.0198561	0.587725	0.526051	48	56	0.933183	0.0635234	1	0.106336
deloc_trans	DE	MSTRG.44006	intergenic	UTL44006	readthrough	readthrough	0	-1.24384	0.0160279	0.529098	0.490027	118	113	0.99788	0.00827041	1	0.0192274
deloc_trans	DE	MSTRG.44008	intergenic	UTL44008	readthrough	readthrough	0	-0.464009	0.0277875	0.651199	0.622133	48	83	0.867394	0.227377	1	0.316131
deloc_trans	DE	MSTRG.44009	intergenic	UTL44009	readthrough	readthrough	0	-0.363606	0.0360685	0.684781	0.681311	233	503	0.823419	0.244714	1	0.336916
deloc_trans	DE	MSTRG.4401	intergenic	UTL4401	readthrough	readthrough	0	-2.44815	0.0258849	0.237788	0.228615	1621	486	1	4.1619e-08	1	5.17031e-06
deloc_trans	DE	MSTRG.44013	intergenic	UTL44013	readthrough	readthrough	0	-1.17354	0.0203611	0.559225	0.548181	477	628	0.996408	0.00903034	1	0.0206395
deloc_trans	DE	MSTRG.44014	intergenic	UTL44014	readthrough	readthrough	0	-0.0786382	0.0419874	0.717767	0.714755	81	209	0.662593	0.491498	1	0.597337
deloc_trans	DE	MSTRG.44017	intergenic	UTL44017	cre	dELS	0	-1.63416	0.0135453	0.469595	0.445627	286	236	0.999843	0.000389958	1	0.00175224
deloc_trans	DE	MSTRG.44021	intergenic	UTL44021	readthrough	readthrough	0	-1.43609	0.018545	0.528194	0.524836	1540	1759	0.99925	0.00137267	1	0.0046357
deloc_trans	DE	MSTRG.44029	intergenic	UTL44029	antisense	antisense	0	-2.11658	0.0115253	0.413291	0.408813	2217	1531	1	3.35707e-06	1	7.01772e-05
deloc_trans	DE	MSTRG.44031	intergenic	UTL44031	cre	pELS	0	0.249702	0.0555986	0.763331	0.767639	92	298	0.409291	0.709571	1	0.798615
deloc_trans	DE	MSTRG.44038	intergenic	UTL44038	antisense	antisense	0	-1.51531	0.0115935	0.475259	0.409159	106	70	0.998596	0.00135274	1	0.00458772
deloc_trans	DE	MSTRG.44039	intergenic	UTL44039	cre	pELS	0	0.778327	0.0843104	0.826662	0.834692	92	457	0.127402	0.947624	1	0.990955
deloc_trans	DE	MSTRG.4404	intergenic	UTL4404	readthrough	readthrough	0	-1.54223	0.0371956	0.344963	0.29871	181	77	0.999782	0.000878536	1	0.00326539
deloc_trans	DE	MSTRG.44044	intergenic	UTL44044	readthrough	readthrough	0	-2.35542	0.00726978	0.34822	0.303653	278	122	1	5.71846e-07	1	2.30153e-05
deloc_trans	DE	MSTRG.44053	intergenic	UTL44053	readthrough	readthrough	0	0.0381918	0.045453	0.727244	0.729956	43	114	0.573052	0.573635	1	0.676257
deloc_trans	DE	MSTRG.44056	intergenic	UTL44056	readthrough	readthrough	0	0.0104242	0.0453743	0.722641	0.724569	58	145	0.549645	0.495227	1	0.601049
deloc_trans	DE	MSTRG.4406	intergenic	UTL4406	readthrough	readthrough	0	-1.0311	0.0614106	0.431538	0.41051	226	155	0.986326	0.0151076	1	0.0314562
deloc_trans	DE	MSTRG.44069	intergenic	UTL44069	cre	dELS	0	-0.450962	0.0283784	0.645621	0.63	37	63	0.756578	0.243422	1	0.33522
deloc_trans	DE	MSTRG.44070	intergenic	UTL44070	readthrough	readthrough	0	-2.10799	0.0115453	0.413346	0.408062	1930	1394	0.999998	3.38816e-06	1	7.01949e-05
deloc_trans	DE	MSTRG.44072	intergenic	UTL44072	cre	PLS	0	0.44616	0.0657348	0.781472	0.794548	46	170	0.299463	0.830961	1	0.899967
deloc_trans	DE	MSTRG.44084	intergenic	UTL44084	cre	pELS	0	0.322564	0.0590658	0.775202	0.778701	115	406	0.38312	0.77788	1	0.856607
deloc_trans	DE	MSTRG.44086	intergenic	UTL44086	antisense	antisense	0	-1.68806	0.0158207	0.48915	0.486193	2221	2150	0.999935	0.000200312	1	0.00109883
deloc_trans	DE	MSTRG.4410	intergenic	UTL4410	antisense	antisense	0	-2.00154	0.0325812	0.289415	0.271723	647	242	0.999999	8.05675e-06	1	0.000122091
deloc_trans	DE	MSTRG.44107	intergenic	UTL44107	readthrough	readthrough	1	-1.6077	0.015458	0.489103	0.480847	736	684	0.999889	0.000413344	1	0.00182446
deloc_trans	DE	MSTRG.44108	intergenic	UTL44108	antisense	antisense	0	-1.9389	0.0115322	0.425807	0.408778	500	344	0.999996	2.51311e-05	1	0.000258659
deloc_trans	DE	MSTRG.4411	intergenic	UTL4411	cre	pELS	0	0.764351	0.237021	0.720348	0.730769	70	190	0.12864	0.87136	1	0.931535
deloc_trans	DE	MSTRG.44134	intergenic	UTL44134	readthrough	readthrough	0	-1.65851	0.0143008	0.474218	0.461273	511	431	0.999892	0.000277446	1	0.0013902
deloc_trans	DE	MSTRG.4414	intergenic	UTL4414	readthrough	readthrough	0	-2.05457	0.0308491	0.281031	0.26105	569	201	0.999999	5.05746e-06	1	8.8776e-05
deloc_trans	DE	MSTRG.44140	intergenic	UTL44140	readthrough	readthrough	0	-0.710303	0.0252853	0.619305	0.600616	106	159	0.956067	0.0982581	1	0.154638
deloc_trans	DE	MSTRG.44141	intergenic	UTL44141	readthrough	readthrough	0	-1.2123	0.0151961	0.543043	0.476923	34	31	0.955372	0.0446279	1	0.0786438
deloc_trans	DE	MSTRG.44142	intergenic	UTL44142	intergenic	intergenic	0	-1.30385	0.0182691	0.53456	0.522931	383	420	0.998976	0.00425486	1	0.0112626
deloc_trans	DE	MSTRG.44148	intergenic	UTL44148	intergenic	intergenic	0	0.127989	0.0524043	0.752369	0.753481	227	656	0.504829	0.603165	1	0.703756
deloc_trans	DE	MSTRG.44152	intergenic	UTL44152	cre	pELS	0	0.391088	0.0615706	0.777063	0.785946	50	188	0.317906	0.805717	1	0.879669
deloc_trans	DE	MSTRG.44154	intergenic	UTL44154	readthrough	readthrough	0	-2.45852	0.00796618	0.342265	0.323377	659	314	1	8.58231e-08	1	7.89924e-06
deloc_trans	DE	MSTRG.44155	intergenic	UTL44155	repeat	LINE	0	1.13517	0.155556	0.857868	0.903226	6	56	0.094218	0.905782	1	0.95935
deloc_trans	DE	MSTRG.44159	intergenic	UTL44159	readthrough	readthrough	0	-2.23074	0.00433334	0.340553	0.206349	50	13	0.999383	0.000617157	1	0.00246533
deloc_trans	DE	MSTRG.4416	intergenic	UTL4416	repeat	SINE	0	0.330392	0.188435	0.663454	0.683333	19	41	0.325502	0.674498	1	0.767836
deloc_trans	DE	MSTRG.44160	intergenic	UTL44160	intergenic	intergenic	0	-1.99649	0.0102474	0.409617	0.380428	315	194	0.999997	1.81955e-05	1	0.00021209
deloc_trans	DE	MSTRG.44162	intergenic	UTL44162	intergenic	intergenic	0	-0.352742	0.0344714	0.681037	0.672022	134	297	0.829405	0.278999	1	0.3756
deloc_trans	DE	MSTRG.44163	intergenic	UTL44163	antisense	antisense	0	0.0343024	0.0465386	0.735193	0.736197	97	265	0.599859	0.592975	1	0.694536
deloc_trans	DE	MSTRG.44164	intergenic	UTL44164	readthrough	readthrough	0	-1.83828	0.00858216	0.422888	0.339894	113	58	0.999969	0.000163553	1	0.000944748
deloc_trans	DE	MSTRG.44166	intergenic	UTL44166	cre	dELS	0	-0.341448	0.0383962	0.697875	0.69652	514	1131	0.848371	0.280436	1	0.377083
deloc_trans	DE	MSTRG.44167	intergenic	UTL44167	cre	PLS	0	-0.838827	0.0269537	0.620737	0.616716	605	1005	0.9771	0.0488271	1	0.0849255
deloc_trans	DE	MSTRG.44168	intergenic	UTL44168	readthrough	readthrough	0	-1.86327	0.012114	0.437463	0.420219	464	338	0.99999	5.08802e-05	1	0.000414611
deloc_trans	DE	MSTRG.44169	intergenic	UTL44169	readthrough	readthrough	0	-1.31712	0.0166904	0.520415	0.496839	207	199	0.997734	0.00381994	1	0.0103459
deloc_trans	DE	MSTRG.4417	intergenic	UTL4417	cre	dELS	0	0.194644	0.155926	0.631408	0.640662	67	123	0.452062	0.728655	1	0.815272
deloc_trans	DE	MSTRG.44175	intergenic	UTL44175	readthrough	readthrough	0	-0.881096	0.0254074	0.608687	0.602828	415	633	0.980699	0.0405374	1	0.0725525
deloc_trans	DE	MSTRG.44179	intergenic	UTL44179	readthrough	readthrough	0	-0.823444	0.0258878	0.612488	0.60444	307	488	0.962482	0.0470263	1	0.082252
deloc_trans	DE	MSTRG.4418	intergenic	UTL4418	cre	PLS	0	0.708687	0.261654	0.707666	0.748078	35	101	0.121194	0.943153	1	0.987216
deloc_trans	DE	MSTRG.44185	intergenic	UTL44185	antisense	antisense	0	0.32516	0.0619802	0.786974	0.788028	360	1344	0.383425	0.777552	1	0.856413
deloc_trans	DE	MSTRG.44186	intergenic	UTL44186	readthrough	readthrough	0	-2.40269	0.00788728	0.347073	0.320878	476	229	1	2.0659e-07	1	1.22209e-05
deloc_trans	DE	MSTRG.44187	intergenic	UTL44187	readthrough	readthrough	0	-0.8344	0.0223272	0.600369	0.572185	114	158	0.976291	0.0659173	1	0.10982
deloc_trans	DE	MSTRG.44189	intergenic	UTL44189	readthrough	readthrough	0	-0.590681	0.0337289	0.670374	0.669164	1281	2544	0.942089	0.13668	1	0.205652
deloc_trans	DE	MSTRG.4419	intergenic	UTL4419	cre	PLS	0	0.208175	0.167054	0.645381	0.656716	23	44	0.389106	0.610894	1	0.711001
deloc_trans	DE	MSTRG.44191	intergenic	UTL44191	cre	PLS	0	-0.0808737	0.0412394	0.716039	0.71165	71	182	0.67029	0.505	1	0.610585
deloc_trans	DE	MSTRG.4420	intergenic	UTL4420	readthrough	readthrough	0	-2.31463	0.0211509	0.238784	0.194488	309	74	0.999999	6.06583e-07	1	2.38158e-05
deloc_trans	DE	MSTRG.44202	intergenic	UTL44202	readthrough	readthrough	0	-0.845764	0.024023	0.6042	0.59037	173	249	0.979528	0.0551947	1	0.0941059
deloc_trans	DE	MSTRG.44205	intergenic	UTL44205	cre	PLS	0	-0.882725	0.0235138	0.596791	0.582983	186	258	0.973835	0.0405633	1	0.0725872
deloc_trans	DE	MSTRG.44207	intergenic	UTL44207	antisense	antisense	0	-1.11398	0.0187755	0.548883	0.52547	182	178	0.980713	0.00959127	1	0.0216741
deloc_trans	DE	MSTRG.44208	intergenic	UTL44208	antisense	antisense	0	-0.64058	0.0296334	0.645632	0.64002	295	523	0.951864	0.118855	1	0.182426
deloc_trans	DE	MSTRG.4421	intergenic	UTL4421	readthrough	readthrough	0	-0.562804	0.0898384	0.51741	0.506929	231	241	0.933833	0.147633	1	0.219776
deloc_trans	DE	MSTRG.44210	intergenic	UTL44210	readthrough	readthrough	0	-1.07817	0.0206185	0.566219	0.55102	235	296	0.994205	0.0167479	1	0.0341993
deloc_trans	DE	MSTRG.44211	intergenic	UTL44211	intergenic	intergenic	0	-1.47715	0.0166359	0.508663	0.499144	578	584	0.999754	0.00120849	1	0.00418961
deloc_trans	DE	MSTRG.44216	intergenic	UTL44216	readthrough	readthrough	0	-0.88128	0.0188398	0.578666	0.519672	59	70	0.952414	0.0465784	1	0.0816084
deloc_trans	DE	MSTRG.44217	intergenic	UTL44217	readthrough	readthrough	0	-0.79739	0.0207692	0.596763	0.553056	58	72	0.96727	0.0803365	1	0.130192
deloc_trans	DE	MSTRG.44218	intergenic	UTL44218	readthrough	readthrough	0	-1.864	0.0103003	0.425321	0.380867	194	120	0.999982	8.16176e-05	1	0.000578224
deloc_trans	DE	MSTRG.44221	intergenic	UTL44221	cre	pELS	0	0.547701	0.0694445	0.779732	0.806452	12	50	0.254116	0.745884	1	0.830577
deloc_trans	DE	MSTRG.4423	intergenic	UTL4423	readthrough	readthrough	0	-1.1528	0.0587692	0.416513	0.399395	345	241	0.993755	0.00688772	1	0.0165935
deloc_trans	DE	MSTRG.44230	intergenic	UTL44230	readthrough	readthrough	0	-0.671769	0.0264637	0.627555	0.612261	116	182	0.94063	0.106604	1	0.166004
deloc_trans	DE	MSTRG.44234	intergenic	UTL44234	antisense	antisense	0	0.394361	0.0683334	0.781722	0.803922	10	41	0.333101	0.666899	1	0.761105
deloc_trans	DE	MSTRG.44237	intergenic	UTL44237	intergenic	intergenic	0	0.923733	0.0956784	0.842238	0.844148	286	1850	0.061225	0.925599	1	0.975779
deloc_trans	DE	MSTRG.44239	intergenic	UTL44239	readthrough	readthrough	0	-1.22949	0.0149292	0.524426	0.465331	90	85	0.992156	0.00817649	1	0.019062
deloc_trans	DE	MSTRG.4424	intergenic	UTL4424	intergenic	intergenic	0	-1.54348	0.047614	0.362649	0.35271	775	421	0.999884	0.000433963	1	0.00189389
deloc_trans	DE	MSTRG.44241	intergenic	UTL44241	antisense	antisense	0	-1.36682	0.0169744	0.520715	0.504505	308	315	0.999297	0.00293478	1	0.00838969
deloc_trans	DE	MSTRG.44254	intergenic	UTL44254	readthrough	readthrough	0	-1.23822	0.0157397	0.525513	0.482369	111	99	0.995368	0.00742537	1	0.0176502
deloc_trans	DE	MSTRG.44259	intergenic	UTL44259	cre	PLS	0	0.905713	0.0927228	0.829534	0.838148	64	397	0.0608184	0.91569	1	0.96738
deloc_trans	DE	MSTRG.44263	intergenic	UTL44263	readthrough	readthrough	0	-1.64012	0.0142559	0.476765	0.461019	441	377	0.999935	0.000367961	1	0.0016844
deloc_trans	DE	MSTRG.44265	intergenic	UTL44265	readthrough	readthrough	0	-2.08844	0.00859027	0.389226	0.340106	216	111	0.999998	1.08043e-05	1	0.000148497
deloc_trans	DE	MSTRG.44288	intergenic	UTL44288	cre	dELS	0	-1.95829	0.00961934	0.410706	0.365874	206	119	0.999995	3.5945e-05	1	0.000328151
deloc_trans	DE	MSTRG.44313	intergenic	UTL44313	readthrough	readthrough	0	-1.73536	0.00962878	0.44036	0.365505	111	65	0.999937	0.000349895	1	0.00163028
deloc_trans	DE	MSTRG.44324	intergenic	UTL44324	readthrough	readthrough	0	-0.768287	0.0311835	0.652118	0.651476	2846	5372	0.972966	0.0697019	1	0.115355
deloc_trans	DE	MSTRG.44327	intergenic	UTL44327	cre	pELS	0	0.50783	0.0685085	0.788036	0.798438	54	212	0.249628	0.845349	1	0.911239
deloc_trans	DE	MSTRG.44329	intergenic	UTL44329	cre	dELS	0	-0.85204	0.0304431	0.64647	0.646047	5703	10619	0.9826	0.0497346	1	0.0862431
deloc_trans	DE	MSTRG.44330	intergenic	UTL44330	cre	dELS	0	0.304994	0.0579373	0.766317	0.774765	58	194	0.377351	0.7452	1	0.829979
deloc_trans	DE	MSTRG.44332	intergenic	UTL44332	cre	dELS	0	-0.915407	0.0186992	0.567036	0.528736	41	46	0.913686	0.0863138	1	0.138381
deloc_trans	DE	MSTRG.44333	intergenic	UTL44333	readthrough	readthrough	0	-0.946117	0.01993	0.578659	0.544311	92	111	0.986108	0.0402076	1	0.0720311
deloc_trans	DE	MSTRG.44336	intergenic	UTL44336	cre	dELS	0	0.359821	0.0598896	0.7715	0.779808	51	186	0.355966	0.79114	1	0.868143
deloc_trans	DE	MSTRG.44338	intergenic	UTL44338	readthrough	readthrough	0	-1.94492	0.00930168	0.410385	0.358153	188	104	0.999986	3.84483e-05	1	0.000344562
deloc_trans	DE	MSTRG.44341	intergenic	UTL44341	readthrough	readthrough	0	-1.567	0.0160837	0.497745	0.490739	839	817	0.999888	0.000583559	1	0.00236648
deloc_trans	DE	MSTRG.44349	intergenic	UTL44349	cre	PLS	0	0.30267	0.0575566	0.770159	0.77544	77	267	0.393486	0.771447	1	0.851192
deloc_trans	DE	MSTRG.44360	intergenic	UTL44360	readthrough	readthrough	0	-1.55783	0.0178547	0.517591	0.516043	3506	3668	0.999815	0.000590436	1	0.00238661
deloc_trans	DE	MSTRG.44373	intergenic	UTL44373	readthrough	readthrough	0	-1.12555	0.0182883	0.552205	0.523195	134	147	0.995579	0.0157978	1	0.032633
deloc_trans	DE	MSTRG.44375	intergenic	UTL44375	cre	pELS	0	-0.899131	0.0237155	0.599702	0.587215	250	360	0.9858	0.0429743	1	0.0761373
deloc_trans	DE	MSTRG.44377	intergenic	UTL44377	readthrough	readthrough	0	-2.04491	0.00779904	0.390091	0.318047	145	67	0.99999	1.97189e-05	1	0.000220761
deloc_trans	DE	MSTRG.44379	intergenic	UTL44379	readthrough	readthrough	0	-2.2197	0.00918057	0.377411	0.354999	477	261	1	1.51366e-06	1	4.39196e-05
deloc_trans	DE	MSTRG.4438	intergenic	UTL4438	readthrough	readthrough	0	-1.31682	0.0456702	0.38082	0.341685	181	98	0.99886	0.00392007	1	0.0105545
deloc_trans	DE	MSTRG.44388	intergenic	UTL44388	intergenic	intergenic	0	-1.33324	0.0146761	0.510857	0.466366	124	103	0.997639	0.00456083	1	0.0119046
deloc_trans	DE	MSTRG.44389	intergenic	UTL44389	readthrough	readthrough	0	-0.0849409	0.0428148	0.719322	0.717758	116	297	0.684813	0.484549	1	0.590322
deloc_trans	DE	MSTRG.44397	intergenic	UTL44397	readthrough	readthrough	0	-2.40974	0.00778688	0.346111	0.318431	457	214	1	1.98961e-07	1	1.22209e-05
deloc_trans	DE	MSTRG.44412	intergenic	UTL44412	readthrough	readthrough	0	-0.43628	0.0327731	0.668538	0.66204	143	275	0.869617	0.219652	1	0.307042
deloc_trans	DE	MSTRG.44414	intergenic	UTL44414	readthrough	readthrough	0	-0.485024	0.0360265	0.68385	0.682846	980	2091	0.909421	0.188311	1	0.269803
deloc_trans	DE	MSTRG.44415	intergenic	UTL44415	repeat	LINE	0	-0.339138	0.0331881	0.676809	0.665532	73	143	0.834074	0.313205	1	0.41347
deloc_trans	DE	MSTRG.4443	intergenic	UTL4443	readthrough	readthrough	0	-1.50914	0.0283801	0.353949	0.245283	40	13	0.984277	0.0157227	1	0.0324899
deloc_trans	DE	MSTRG.4444	intergenic	UTL4444	antisense	antisense	0	-1.73831	0.0350174	0.319739	0.285937	291	119	0.999977	0.00014467	1	0.000867787
deloc_trans	DE	MSTRG.44441	intergenic	UTL44441	cre	dELS	0	0.113112	0.0510417	0.748627	0.753846	16	49	0.456648	0.543352	1	0.648591
deloc_trans	DE	MSTRG.44451	intergenic	UTL44451	readthrough	readthrough	0	-2.54776	0.00786556	0.333364	0.320621	1019	481	1	2.42141e-08	1	3.72466e-06
deloc_trans	DE	MSTRG.44454	intergenic	UTL44454	cre	pELS	0	0.0975763	0.0440477	0.719237	0.72549	14	37	0.46718	0.53282	1	0.638599
deloc_trans	DE	MSTRG.44458	intergenic	UTL44458	readthrough	readthrough	0	-1.50946	0.0169901	0.509383	0.503757	965	967	0.999757	0.000860458	1	0.00321748
deloc_trans	DE	MSTRG.4446	intergenic	UTL4446	readthrough	readthrough	0	-1.86695	0.0367659	0.311068	0.296242	707	300	0.999996	2.79285e-05	1	0.000275821
deloc_trans	DE	MSTRG.44460	intergenic	UTL44460	cre	pELS	0	-0.420516	0.0283334	0.647627	0.62963	30	51	0.739682	0.260318	1	0.354661
deloc_trans	DE	MSTRG.44461	intergenic	UTL44461	cre	PLS	0	0.235972	0.055832	0.754256	0.765874	51	150	0.437503	0.714793	1	0.803364
deloc_trans	DE	MSTRG.44462	intergenic	UTL44462	readthrough	readthrough	0	-1.66678	0.0144088	0.474666	0.4629	578	486	0.999931	0.00026162	1	0.00133412
deloc_trans	DE	MSTRG.44473	intergenic	UTL44473	readthrough	readthrough	0	-1.90545	0.010127	0.422643	0.377101	269	176	0.999991	5.66417e-05	1	0.000449491
deloc_trans	DE	MSTRG.44474	intergenic	UTL44474	readthrough	readthrough	0	-2.27421	0.00491804	0.336769	0.227848	61	18	0.999589	0.000411397	1	0.00182088
deloc_trans	DE	MSTRG.44475	intergenic	UTL44475	readthrough	readthrough	0	-2.2405	0.00919445	0.375592	0.355256	562	303	1	1.11375e-06	1	3.58347e-05
deloc_trans	DE	MSTRG.44477	intergenic	UTL44477	cre	dELS	0	-2.86627	0.00311635	0.265822	0.157526	166	31	1	5.00909e-09	1	1.22276e-06
deloc_trans	DE	MSTRG.44478	intergenic	UTL44478	cre	PLS	0	-0.0361205	0.0442124	0.720729	0.720504	92	225	0.624827	0.492815	1	0.598703
deloc_trans	DE	MSTRG.44479	intergenic	UTL44479	cre	PLS	0	0.17375	0.0519037	0.751079	0.75543	71	212	0.491165	0.685852	1	0.778237
deloc_trans	DE	MSTRG.44481	intergenic	UTL44481	antisense	antisense	0	-1.77606	0.0120795	0.446925	0.420126	285	207	0.999973	0.000136293	1	0.000834022
deloc_trans	DE	MSTRG.44484	intergenic	UTL44484	readthrough	readthrough	0	-2.10988	0.00893824	0.38806	0.348888	263	140	0.999999	7.09445e-06	1	0.000110952
deloc_trans	DE	MSTRG.44486	intergenic	UTL44486	readthrough	readthrough	0	-2.0074	0.0124138	0.431908	0.426876	2074	1542	0.999999	1.07733e-05	1	0.000148252
deloc_trans	DE	MSTRG.4449	intergenic	UTL4449	readthrough	readthrough	0	-0.396496	0.104391	0.547999	0.543168	306	341	0.866542	0.235038	1	0.325146
deloc_trans	DE	MSTRG.44490	intergenic	UTL44490	readthrough	readthrough	0	-2.81765	0.00448502	0.2773	0.21204	249	67	1	3.82423e-09	1	1.07356e-06
deloc_trans	DE	MSTRG.44491	intergenic	UTL44491	readthrough	readthrough	0	-0.191269	0.0409856	0.709732	0.706775	228	598	0.712471	0.356089	1	0.459547
deloc_trans	DE	MSTRG.44492	intergenic	UTL44492	readthrough	readthrough	0	-1.67703	0.0106277	0.45217	0.389341	121	77	0.99989	0.000488203	1	0.00207574
deloc_trans	DE	MSTRG.44494	intergenic	UTL44494	cre	PLS	0	0.363332	0.0576924	0.756283	0.775862	13	45	0.334672	0.665328	1	0.759862
deloc_trans	DE	MSTRG.44498	intergenic	UTL44498	cre	pELS	0	-0.823584	0.0264869	0.618375	0.611547	440	751	0.972516	0.0520374	1	0.0895385
deloc_trans	DE	MSTRG.445	intergenic	UTL445	intergenic	intergenic	0	-2.07186	0.0326823	0.284044	0.272338	998	373	0.999999	3.22391e-06	1	6.95578e-05
deloc_trans	DE	MSTRG.4450	intergenic	UTL4450	intergenic	intergenic	0	-0.996989	0.0703673	0.45334	0.446227	614	494	0.994472	0.0192593	1	0.0383989
deloc_trans	DE	MSTRG.4451	intergenic	UTL4451	antisense	antisense	0	-1.67478	0.0353355	0.323948	0.285981	254	94	0.999287	0.000169844	1	0.000973548
deloc_trans	DE	MSTRG.4452	intergenic	UTL4452	antisense	antisense	0	-1.88192	0.0283002	0.295059	0.244711	213	69	0.999991	5.77097e-05	1	0.000455072
deloc_trans	DE	MSTRG.4453	intergenic	UTL4453	readthrough	readthrough	0	-1.70587	0.0322642	0.318664	0.267915	191	71	0.999896	0.000236905	1	0.00124177
deloc_trans	DE	MSTRG.4454	intergenic	UTL4454	cre	dELS	0	0.193381	0.158912	0.640732	0.645331	132	239	0.439517	0.729112	1	0.81562
deloc_trans	DE	MSTRG.4457	intergenic	UTL4457	readthrough	readthrough	0	-2.08281	0.0327716	0.283526	0.272865	1074	402	1	2.7655e-06	1	6.38458e-05
deloc_trans	DE	MSTRG.44619	intergenic	UTL44619	readthrough	readthrough	0	-1.02911	0.0543639	0.448929	0.442029	644	504	0.991606	0.0139109	1	0.0294517
deloc_trans	DE	MSTRG.4462	intergenic	UTL4462	readthrough	readthrough	0	-2.37123	0.0274559	0.247593	0.238875	1542	490	1	9.971e-08	1	8.58706e-06
deloc_trans	DE	MSTRG.44629	intergenic	UTL44629	antisense	antisense	0	-1.25845	0.0538537	0.441086	0.440336	7251	5719	0.999171	0.00339828	1	0.00942762
deloc_trans	DE	MSTRG.4463	intergenic	UTL4463	intergenic	intergenic	0	0.10728	0.151216	0.632818	0.633605	219	390	0.511115	0.662472	1	0.757371
deloc_trans	DE	MSTRG.44630	intergenic	UTL44630	antisense	antisense	0	-1.30426	0.0440083	0.401679	0.391259	631	395	0.999278	0.00277338	1	0.00805335
deloc_trans	DE	MSTRG.44631	intergenic	UTL44631	antisense	antisense	0	-1.29353	0.0477143	0.415273	0.411134	1488	1041	0.999356	0.00278442	1	0.00807706
deloc_trans	DE	MSTRG.44637	intergenic	UTL44637	readthrough	readthrough	0	-0.936713	0.051153	0.450324	0.427937	188	141	0.988363	0.0312281	1	0.0580372
deloc_trans	DE	MSTRG.44646	intergenic	UTL44646	readthrough	readthrough	0	-0.899655	0.0477445	0.442025	0.404969	111	68	0.943201	0.0246377	1	0.0473159
deloc_trans	DE	MSTRG.44657	intergenic	UTL44657	antisense	antisense	0	-1.21669	0.049302	0.422883	0.418084	1196	824	0.997135	0.00405919	1	0.0108448
deloc_trans	DE	MSTRG.44658	intergenic	UTL44658	readthrough	readthrough	0	-1.69396	0.0302823	0.331595	0.307028	379	169	0.999965	0.000171155	1	0.000977757
deloc_trans	DE	MSTRG.4468	intergenic	UTL4468	readthrough	readthrough	0	-1.47843	0.0422903	0.358764	0.326269	239	116	0.999744	0.00115625	1	0.00405614
deloc_trans	DE	MSTRG.447	intergenic	UTL447	readthrough	readthrough	0	-0.886817	0.0597477	0.448696	0.406241	102	70	0.983303	0.0495696	1	0.0860703
deloc_trans	DE	MSTRG.4471	intergenic	UTL4471	cre	PLS	0	-0.353022	0.100621	0.545684	0.535209	123	143	0.84841	0.29273	1	0.39048
deloc_trans	DE	MSTRG.44711	intergenic	UTL44711	cre	dELS	0	-1.19906	0.0409484	0.405121	0.373995	229	145	0.997966	0.00782856	1	0.0184137
deloc_trans	DE	MSTRG.44713	intergenic	UTL44713	readthrough	readthrough	0	-1.49179	0.0348003	0.361361	0.337239	353	175	0.999532	0.000793528	1	0.00301541
deloc_trans	DE	MSTRG.44715	intergenic	UTL44715	readthrough	readthrough	0	-1.54332	0.0251707	0.34166	0.268913	131	50	0.999719	0.00102941	1	0.00370132
deloc_trans	DE	MSTRG.44716	intergenic	UTL44716	cre	dELS	0	-0.607825	0.0634997	0.500404	0.481015	127	113	0.925692	0.117233	1	0.180329
deloc_trans	DE	MSTRG.44719	intergenic	UTL44719	readthrough	readthrough	0	-0.461582	0.0777865	0.539163	0.531649	266	311	0.892439	0.196264	1	0.279748
deloc_trans	DE	MSTRG.44728	intergenic	UTL44728	readthrough	readthrough	0	-1.24503	0.0348967	0.405484	0.338028	47	24	0.966788	0.0332119	1	0.0612979
deloc_trans	DE	MSTRG.44734	intergenic	UTL44734	intergenic	intergenic	0	-1.93792	0.031419	0.31815	0.314783	3013	1391	0.999999	1.01785e-05	1	0.000141629
deloc_trans	DE	MSTRG.44744	intergenic	UTL44744	readthrough	readthrough	0	-1.19293	0.0350031	0.412793	0.33871	41	21	0.959135	0.0408652	1	0.0730228
deloc_trans	DE	MSTRG.44746	intergenic	UTL44746	readthrough	readthrough	0	-1.56279	0.0247554	0.338682	0.265802	121	44	0.999811	0.000962164	1	0.00350329
deloc_trans	DE	MSTRG.44747	intergenic	UTL44747	readthrough	readthrough	0	-0.944839	0.0598824	0.471178	0.466965	1010	892	0.992103	0.0245249	1	0.0471235
deloc_trans	DE	MSTRG.44748	intergenic	UTL44748	intergenic	intergenic	0	-0.688104	0.0650145	0.497153	0.486207	252	237	0.962229	0.0894715	1	0.142588
deloc_trans	DE	MSTRG.44751	intergenic	UTL44751	cre	PLS	0	0.327829	0.139158	0.656431	0.670431	62	124	0.338008	0.816586	1	0.888358
deloc_trans	DE	MSTRG.44752	intergenic	UTL44752	cre	PLS	0	-0.950727	0.0510886	0.449384	0.427753	209	157	0.990667	0.0294109	1	0.0550792
deloc_trans	DE	MSTRG.44753	intergenic	UTL44753	readthrough	readthrough	0	-0.561665	0.074448	0.526585	0.521103	399	427	0.938929	0.142952	1	0.213544
deloc_trans	DE	MSTRG.44754	intergenic	UTL44754	readthrough	readthrough	0	-0.547116	0.0763908	0.532036	0.527538	519	564	0.935047	0.148826	1	0.221318
deloc_trans	DE	MSTRG.44756	intergenic	UTL44756	antisense	antisense	0	-1.14028	0.0427958	0.414731	0.383796	193	125	0.995239	0.0101254	1	0.0226536
deloc_trans	DE	MSTRG.44758	intergenic	UTL44758	readthrough	readthrough	1	-1.18253	0.0447581	0.413617	0.395422	309	204	0.998176	0.00735571	1	0.0175099
deloc_trans	DE	MSTRG.44760	intergenic	UTL44760	intergenic	intergenic	0	0.598917	0.176413	0.710403	0.712678	339	961	0.107701	0.849813	1	0.914388
deloc_trans	DE	MSTRG.44765	intergenic	UTL44765	readthrough	readthrough	0	0.598424	0.177876	0.719716	0.722438	420	1094	0.154358	0.930408	1	0.978419
deloc_trans	DE	MSTRG.44766	intergenic	UTL44766	antisense	antisense	0	0.142315	0.133958	0.661677	0.6619	1232	2449	0.482699	0.68294	1	0.77556
deloc_trans	DE	MSTRG.44794	intergenic	UTL44794	readthrough	readthrough	0	-1.55044	0.0391183	0.36935	0.363349	1287	723	0.999907	0.000376305	1	0.0017103
deloc_trans	DE	MSTRG.44800	intergenic	UTL44800	readthrough	readthrough	0	-1.13567	0.0531417	0.441191	0.437402	1334	1033	0.997971	0.008076	1	0.0188574
deloc_trans	DE	MSTRG.44823	intergenic	UTL44823	readthrough	readthrough	0	-0.850373	0.060697	0.477068	0.469564	471	418	0.979823	0.0383096	1	0.0691836
deloc_trans	DE	MSTRG.44824	intergenic	UTL44824	readthrough	readthrough	0	-1.15515	0.0483173	0.423808	0.412955	494	350	0.995768	0.00672549	1	0.0163041
deloc_trans	DE	MSTRG.44843	intergenic	UTL44843	readthrough	readthrough	0	-1.58167	0.037251	0.361064	0.352766	954	521	0.999942	0.000315574	1	0.0015202
deloc_trans	DE	MSTRG.44844	intergenic	UTL44844	readthrough	readthrough	0	-1.68323	0.0282699	0.328351	0.291883	252	105	0.999952	0.000238871	1	0.00124757
deloc_trans	DE	MSTRG.44869	intergenic	UTL44869	readthrough	readthrough	0	-1.27141	0.0341697	0.40123	0.333333	48	24	0.969657	0.0303431	1	0.056636
deloc_trans	DE	MSTRG.44872	intergenic	UTL44872	readthrough	readthrough	0	-1.56186	0.0254871	0.339616	0.271411	138	53	0.999784	0.000867571	1	0.00323653
deloc_trans	DE	MSTRG.44874	intergenic	UTL44874	readthrough	readthrough	0	-1.06215	0.0459256	0.4256	0.399634	191	123	0.985881	0.0128305	1	0.0275687
deloc_trans	DE	MSTRG.44888	intergenic	UTL44888	readthrough	readthrough	0	-1.86232	0.0247188	0.302514	0.265159	281	103	0.999992	5.13532e-05	1	0.000416952
deloc_trans	DE	MSTRG.44890	intergenic	UTL44890	cre	PLS	0	-0.247592	0.0735963	0.536548	0.518519	26	28	0.651173	0.348827	1	0.451524
deloc_trans	DE	MSTRG.44892	intergenic	UTL44892	readthrough	readthrough	0	-1.20502	0.0421209	0.406202	0.381315	234	144	0.997925	0.00682745	1	0.0164907
deloc_trans	DE	MSTRG.44900	intergenic	UTL44900	readthrough	readthrough	0	-1.04881	0.0557895	0.4533	0.449119	1077	880	0.994982	0.0131391	1	0.028092
deloc_trans	DE	MSTRG.44901	intergenic	UTL44901	readthrough	readthrough	0	-1.27013	0.0348139	0.385502	0.333519	136	73	0.997622	0.00514157	1	0.0131215
deloc_trans	DE	MSTRG.44913	intergenic	UTL44913	readthrough	readthrough	0	-1.20094	0.046861	0.416847	0.40651	585	390	0.997478	0.00524661	1	0.01332
deloc_trans	DE	MSTRG.44920	intergenic	UTL44920	readthrough	readthrough	0	-1.47494	0.0403903	0.378957	0.37147	959	567	0.999843	0.000738727	1	0.00284861
deloc_trans	DE	MSTRG.44924	intergenic	UTL44924	readthrough	readthrough	0	-0.0509138	0.111891	0.620282	0.620069	590	949	0.657667	0.526761	1	0.632824
deloc_trans	DE	MSTRG.44927	intergenic	UTL44927	cre	PLS	0	-0.665904	0.0734154	0.520395	0.517836	986	1054	0.964149	0.0935217	1	0.148097
deloc_trans	DE	MSTRG.44928	intergenic	UTL44928	intergenic	intergenic	0	-0.75725	0.0651405	0.491299	0.484802	475	446	0.949214	0.049551	1	0.0860524
deloc_trans	DE	MSTRG.44937	intergenic	UTL44937	readthrough	readthrough	0	-1.26315	0.0337381	0.385936	0.327405	122	64	0.997948	0.0060172	1	0.0148958
deloc_trans	DE	MSTRG.44941	intergenic	UTL44941	readthrough	readthrough	0	-0.380053	0.0907904	0.571258	0.569831	1049	1428	0.860002	0.240604	1	0.331747
deloc_trans	DE	MSTRG.44957	intergenic	UTL44957	readthrough	readthrough	0	-2.14059	0.0241192	0.274448	0.260382	857	296	1	1.61704e-06	1	4.52687e-05
deloc_trans	DE	MSTRG.4496	intergenic	UTL4496	intergenic	intergenic	0	-1.70353	0.0356212	0.324231	0.288298	296	130	0.99996	0.000196254	1	0.00108345
deloc_trans	DE	MSTRG.44965	intergenic	UTL44965	antisense	antisense	0	-0.521919	0.0743686	0.527243	0.520457	273	289	0.905976	0.153688	1	0.227373
deloc_trans	DE	MSTRG.44967	intergenic	UTL44967	antisense	antisense	0	-1.26982	0.0505813	0.427339	0.425336	2813	2082	0.999245	0.00319565	1	0.00897773
deloc_trans	DE	MSTRG.44969	intergenic	UTL44969	readthrough	readthrough	0	-0.982828	0.0470165	0.437274	0.405536	146	100	0.982866	0.0230984	1	0.0448584
deloc_trans	DE	MSTRG.44970	intergenic	UTL44970	readthrough	readthrough	0	-1.02518	0.0647667	0.486957	0.486565	10359	9835	0.995697	0.0154239	1	0.0320021
deloc_trans	DE	MSTRG.44979	intergenic	UTL44979	intergenic	intergenic	0	-1.23594	0.0349377	0.393079	0.338132	125	65	0.997921	0.00804228	1	0.0188022
deloc_trans	DE	MSTRG.44982	intergenic	UTL44982	antisense	antisense	0	-0.592834	0.0714385	0.518008	0.510917	320	337	0.946044	0.129857	1	0.196836
deloc_trans	DE	MSTRG.44983	intergenic	UTL44983	cre	pELS	0	-0.361699	0.0752392	0.536084	0.518999	76	77	0.82017	0.270412	1	0.366191
deloc_trans	DE	MSTRG.44984	intergenic	UTL44984	cre	pELS	0	-0.955134	0.0556315	0.458393	0.448746	436	355	0.992272	0.0250004	1	0.0479201
deloc_trans	DE	MSTRG.44989	intergenic	UTL44989	readthrough	readthrough	0	-1.58395	0.0327516	0.346179	0.319181	419	237	0.999753	0.000380794	1	0.00172417
deloc_trans	DE	MSTRG.44999	intergenic	UTL44999	antisense	antisense	0	-1.83558	0.0309593	0.321366	0.311712	1025	468	0.999995	3.39141e-05	1	0.000316297
deloc_trans	DE	MSTRG.45	intergenic	UTL45	readthrough	readthrough	0	-2.60102	0.0218195	0.215076	0.199641	1033	249	1	7.93223e-09	1	1.71133e-06
deloc_trans	DE	MSTRG.450	intergenic	UTL450	readthrough	readthrough	0	-1.28942	0.0484384	0.388695	0.356348	209	118	0.998711	0.00428701	1	0.0113268
deloc_trans	DE	MSTRG.45003	intergenic	UTL45003	readthrough	readthrough	0	-1.1928	0.0484634	0.422379	0.414544	694	493	0.998561	0.00583465	1	0.0145271
deloc_trans	DE	MSTRG.45023	intergenic	UTL45023	antisense	antisense	0	-1.42727	0.0463371	0.405456	0.40393	4300	2913	0.999746	0.00096149	1	0.00350258
deloc_trans	DE	MSTRG.45025	intergenic	UTL45025	antisense	antisense	0	-1.27448	0.0544898	0.444028	0.443543	11221	8923	0.999207	0.00303726	1	0.00862772
deloc_trans	DE	MSTRG.45026	intergenic	UTL45026	intergenic	intergenic	0	-1.20824	0.0467894	0.415858	0.405398	538	369	0.998458	0.00534769	1	0.0135279
deloc_trans	DE	MSTRG.45027	intergenic	UTL45027	intergenic	intergenic	0	-1.04874	0.06061	0.470941	0.469879	4086	3637	0.995806	0.0130585	1	0.0279463
deloc_trans	DE	MSTRG.45029	intergenic	UTL45029	intergenic	intergenic	0	-1.40099	0.0419833	0.388785	0.380282	798	486	0.999717	0.00134318	1	0.00456233
deloc_trans	DE	MSTRG.45030	intergenic	UTL45030	readthrough	readthrough	0	-1.45789	0.0376793	0.371168	0.354041	442	248	0.999375	0.000861388	1	0.00321774
deloc_trans	DE	MSTRG.45032	intergenic	UTL45032	readthrough	readthrough	0	-0.889761	0.0537142	0.459339	0.440087	201	158	0.986254	0.0391925	1	0.0704937
deloc_trans	DE	MSTRG.45071	intergenic	UTL45071	readthrough	readthrough	0	-1.87014	0.0315344	0.321889	0.315709	1624	753	0.999996	2.16544e-05	1	0.000234935
deloc_trans	DE	MSTRG.45082	intergenic	UTL45082	antisense	antisense	0	-1.30059	0.0422658	0.397328	0.382067	408	252	0.999108	0.00307915	1	0.00872026
deloc_trans	DE	MSTRG.45083	intergenic	UTL45083	readthrough	readthrough	0	-0.506272	0.0708643	0.521975	0.508749	141	144	0.901023	0.176817	1	0.2554
deloc_trans	DE	MSTRG.45085	intergenic	UTL45085	readthrough	readthrough	0	-1.66089	0.0295517	0.332537	0.299739	296	136	0.999924	0.000254753	1	0.00130801
deloc_trans	DE	MSTRG.45118	intergenic	UTL45118	readthrough	readthrough	0	-2.79211	0.0150708	0.195148	0.179484	1262	314	1	7.13316e-10	1	5.00891e-07
deloc_trans	DE	MSTRG.45125	intergenic	UTL45125	readthrough	readthrough	0	-2.02156	0.0150578	0.284896	0.180556	59	13	0.99832	0.00168003	1	0.00542723
deloc_trans	DE	MSTRG.45164	intergenic	UTL45164	intergenic	intergenic	0	-2.27163	0.0185388	0.248565	0.213249	396	110	1	8.23753e-07	1	2.92719e-05
deloc_trans	DE	MSTRG.4518	intergenic	UTL4518	cre	dELS	0	-1.65323	0.0463088	0.352523	0.346353	1479	767	0.999968	0.000158689	1	0.000924233
deloc_trans	DE	MSTRG.45182	intergenic	UTL45182	cre	dELS	0	-2.39633	0.023287	0.257006	0.254113	5155	1781	1	6.01507e-08	1	6.40941e-06
deloc_trans	DE	MSTRG.452	intergenic	UTL452	readthrough	readthrough	0	-1.26674	0.040298	0.379888	0.313088	102	45	0.993888	0.00522127	1	0.0132797
deloc_trans	DE	MSTRG.45222	intergenic	UTL45222	readthrough	readthrough	0	-2.20223	0.0203504	0.259052	0.229358	440	133	1	1.45658e-06	1	4.27047e-05
deloc_trans	DE	MSTRG.45223	intergenic	UTL45223	readthrough	readthrough	0	-1.94433	0.0237479	0.292165	0.257881	389	136	0.99999	1.98897e-05	1	0.000221349
deloc_trans	DE	MSTRG.45247	intergenic	UTL45247	cre	pELS	0	-0.180047	0.0973025	0.589419	0.587387	277	394	0.753241	0.41951	1	0.524867
deloc_trans	DE	MSTRG.45250	intergenic	UTL45250	readthrough	readthrough	0	-2.39216	0.0237452	0.259935	0.257689	6366	2264	1	6.10331e-08	1	6.40941e-06
deloc_trans	DE	MSTRG.45275	intergenic	UTL45275	readthrough	readthrough	0	-1.58804	0.0359459	0.356329	0.344611	690	364	0.999926	0.000313912	1	0.00151544
deloc_trans	DE	MSTRG.45276	intergenic	UTL45276	readthrough	readthrough	0	-1.40605	0.0435565	0.394242	0.389203	1333	853	0.99975	0.00123529	1	0.00426278
deloc_trans	DE	MSTRG.45278	intergenic	UTL45278	cre	pELS	0	0.317402	0.144148	0.672858	0.674157	397	860	0.282417	0.739113	1	0.824918
deloc_trans	DE	MSTRG.45285	intergenic	UTL45285	readthrough	readthrough	0	-1.28457	0.0441069	0.403714	0.392169	534	346	0.999113	0.00325613	1	0.0091089
deloc_trans	DE	MSTRG.45286	intergenic	UTL45286	readthrough	readthrough	0	-0.37246	0.0928422	0.57663	0.575726	1482	1962	0.871293	0.256131	1	0.349709
deloc_trans	DE	MSTRG.45289	intergenic	UTL45289	intergenic	intergenic	0	-1.51598	0.0410415	0.378084	0.373724	1799	1119	0.999845	0.000473544	1	0.002028
deloc_trans	DE	MSTRG.45290	intergenic	UTL45290	intergenic	intergenic	0	-1.20383	0.0361852	0.389672	0.337109	122	59	0.975019	0.00407141	1	0.0108671
deloc_trans	DE	MSTRG.45291	intergenic	UTL45291	intergenic	intergenic	0	-1.26761	0.0334104	0.401113	0.328358	45	22	0.968528	0.031472	1	0.0584429
deloc_trans	DE	MSTRG.453	intergenic	UTL453	readthrough	readthrough	0	-1.7751	0.0380662	0.321111	0.30308	526	230	0.999986	7.08943e-05	1	0.00051963
deloc_trans	DE	MSTRG.45303	intergenic	UTL45303	cre	pELS	0	-0.313039	0.074282	0.533635	0.520833	46	50	0.681594	0.318406	1	0.418613
deloc_trans	DE	MSTRG.45304	intergenic	UTL45304	readthrough	readthrough	0	-1.48765	0.0351828	0.363052	0.33955	327	170	0.999821	0.00092452	1	0.00340041
deloc_trans	DE	MSTRG.45308	intergenic	UTL45308	readthrough	readthrough	0	-1.73398	0.0349441	0.343413	0.338302	1768	899	0.999983	7.5496e-05	1	0.000546579
deloc_trans	DE	MSTRG.45311	intergenic	UTL45311	cre	PLS	0	0.648095	0.191356	0.701527	0.734868	40	107	0.150947	0.934541	1	0.9814
deloc_trans	DE	MSTRG.45312	intergenic	UTL45312	cre	dELS	0	-0.103091	0.101996	0.599718	0.598574	228	338	0.681168	0.475692	1	0.581746
deloc_trans	DE	MSTRG.45316	intergenic	UTL45316	readthrough	readthrough	0	-1.3866	0.0363303	0.375868	0.347082	265	140	0.999223	0.00200634	1	0.00624076
deloc_trans	DE	MSTRG.45329	intergenic	UTL45329	readthrough	readthrough	0	-2.23814	0.0199081	0.253829	0.223494	492	160	1	9.11589e-07	1	3.13035e-05
deloc_trans	DE	MSTRG.4534	intergenic	UTL4534	readthrough	readthrough	0	-1.76709	0.0399988	0.326674	0.313997	740	336	0.999989	6.74744e-05	1	0.000500053
deloc_trans	DE	MSTRG.45386	intergenic	UTL45386	readthrough	readthrough	0	-1.75108	0.0338522	0.33813	0.331006	1346	679	0.999983	6.54783e-05	1	0.000489533
deloc_trans	DE	MSTRG.45388	intergenic	UTL45388	antisense	antisense	0	-1.7427	0.031471	0.33014	0.315271	617	285	0.999985	8.9837e-05	1	0.000620025
deloc_trans	DE	MSTRG.45390	intergenic	UTL45390	cre	PLS	0	0.00578385	0.113587	0.621158	0.62159	353	550	0.592721	0.556466	1	0.660943
deloc_trans	DE	MSTRG.45396	intergenic	UTL45396	readthrough	readthrough	0	-1.40482	0.045556	0.402581	0.399929	2476	1654	0.99972	0.00118082	1	0.00411399
deloc_trans	DE	MSTRG.45406	intergenic	UTL45406	readthrough	readthrough	0	-1.28643	0.0304538	0.380912	0.306832	98	45	0.997594	0.00595033	1	0.0147693
deloc_trans	DE	MSTRG.45407	intergenic	UTL45407	antisense	antisense	0	-1.70302	0.0275186	0.323632	0.284716	246	101	0.999911	0.000192287	1	0.00106785
deloc_trans	DE	MSTRG.45410	intergenic	UTL45410	cre	PLS	0	0.915572	0.230646	0.724696	0.771429	16	54	0.101619	0.898381	1	0.95358
deloc_trans	DE	MSTRG.45416	intergenic	UTL45416	readthrough	readthrough	0	-1.5923	0.035867	0.355422	0.344035	708	369	0.999907	0.000292202	1	0.0014454
deloc_trans	DE	MSTRG.4542	intergenic	UTL4542	readthrough	readthrough	0	-2.03972	0.0349078	0.293142	0.28558	1455	581	0.999999	3.95952e-06	1	7.6534e-05
deloc_trans	DE	MSTRG.45423	intergenic	UTL45423	readthrough	readthrough	0	-0.489475	0.0708095	0.520151	0.504858	119	118	0.848328	0.158193	1	0.232598
deloc_trans	DE	MSTRG.45424	intergenic	UTL45424	cre	pELS	0	-0.310778	0.0798436	0.54996	0.536714	89	105	0.82319	0.316006	1	0.416189
deloc_trans	DE	MSTRG.45426	intergenic	UTL45426	readthrough	readthrough	0	-1.0198	0.0546438	0.450781	0.443742	624	495	0.992674	0.0154518	1	0.0320386
deloc_trans	DE	MSTRG.45434	intergenic	UTL45434	cre	PLS	0	-0.0823038	0.0965955	0.581276	0.576082	65	87	0.628291	0.454828	1	0.560806
deloc_trans	DE	MSTRG.45436	intergenic	UTL45436	intergenic	intergenic	0	-0.700276	0.0587769	0.485896	0.462268	123	105	0.955696	0.0941949	1	0.1491
deloc_trans	DE	MSTRG.45437	intergenic	UTL45437	readthrough	readthrough	0	-1.60913	0.0302157	0.340389	0.305599	276	129	0.999922	0.000429605	1	0.00188218
deloc_trans	DE	MSTRG.45438	intergenic	UTL45438	readthrough	readthrough	0	-1.88758	0.0275445	0.306187	0.287223	550	220	0.999993	2.45646e-05	1	0.000254461
deloc_trans	DE	MSTRG.4544	intergenic	UTL4544	readthrough	readthrough	0	-0.858251	0.0719043	0.46594	0.451581	255	210	0.984915	0.0437461	1	0.0772852
deloc_trans	DE	MSTRG.45442	intergenic	UTL45442	cre	dELS	0	0.356274	0.133262	0.6535	0.661017	60	117	0.30023	0.69977	1	0.790117
deloc_trans	DE	MSTRG.45446	intergenic	UTL45446	cre	pELS	0	-0.276684	0.0859772	0.561579	0.553936	141	178	0.751842	0.299511	1	0.397825
deloc_trans	DE	MSTRG.45447	intergenic	UTL45447	readthrough	readthrough	0	-1.58599	0.0331689	0.348804	0.326346	391	195	0.999926	0.000413265	1	0.00182446
deloc_trans	DE	MSTRG.4545	intergenic	UTL4545	readthrough	readthrough	0	-1.89354	0.0300373	0.291348	0.253589	328	97	0.999619	1.89799e-05	1	0.000216688
deloc_trans	DE	MSTRG.45450	intergenic	UTL45450	readthrough	readthrough	0	-2.03831	0.0263402	0.290193	0.278167	928	359	0.999999	4.67397e-06	1	8.47884e-05
deloc_trans	DE	MSTRG.45456	intergenic	UTL45456	readthrough	readthrough	0	-1.03295	0.0423054	0.440893	0.382353	42	26	0.935982	0.0640177	1	0.106988
deloc_trans	DE	MSTRG.45474	intergenic	UTL45474	antisense	antisense	0	-1.31316	0.0441297	0.401498	0.392271	672	435	0.999428	0.00262253	1	0.00769088
deloc_trans	DE	MSTRG.45476	intergenic	UTL45476	cre	PLS	0	-0.175189	0.0895429	0.571733	0.566118	75	95	0.71789	0.407272	1	0.511779
deloc_trans	DE	MSTRG.45481	intergenic	UTL45481	readthrough	readthrough	0	-0.245647	0.0884402	0.569197	0.563548	148	193	0.792067	0.372119	1	0.476077
deloc_trans	DE	MSTRG.4549	intergenic	UTL4549	readthrough	readthrough	0	-1.1688	0.0629351	0.425826	0.418776	751	540	0.998341	0.00676587	1	0.0163831
deloc_trans	DE	MSTRG.45493	intergenic	UTL45493	cre	dELS	0	0.323341	0.140348	0.668005	0.672208	179	368	0.326014	0.80406	1	0.8788
deloc_trans	DE	MSTRG.45500	intergenic	UTL45500	cre	PLS	0	0.0119921	0.105626	0.595943	0.596431	59	84	0.554147	0.526756	1	0.632824
deloc_trans	DE	MSTRG.45502	intergenic	UTL45502	antisense	antisense	0	-0.159979	0.0961023	0.592173	0.584416	32	45	0.600353	0.399647	1	0.504739
deloc_trans	DE	MSTRG.45518	intergenic	UTL45518	readthrough	readthrough	0	-1.81617	0.0217894	0.31696	0.241758	69	22	0.996512	0.00348765	1	0.00962327
deloc_trans	DE	MSTRG.4552	intergenic	UTL4552	cre	PLS	0	0.214433	0.16793	0.647622	0.657895	26	50	0.385848	0.614152	1	0.714052
deloc_trans	DE	MSTRG.45523	intergenic	UTL45523	readthrough	readthrough	0	-1.37902	0.0347984	0.374569	0.337343	191	97	0.99944	0.00257797	1	0.00758199
deloc_trans	DE	MSTRG.45525	intergenic	UTL45525	readthrough	readthrough	0	-0.599838	0.0651917	0.505191	0.487652	135	128	0.929941	0.129878	1	0.196842
deloc_trans	DE	MSTRG.45526	intergenic	UTL45526	readthrough	readthrough	0	-1.78475	0.0272182	0.315318	0.283405	339	144	0.999982	8.89352e-05	1	0.000616369
deloc_trans	DE	MSTRG.45528	intergenic	UTL45528	readthrough	readthrough	0	-1.123	0.0501334	0.431989	0.422971	561	412	0.996917	0.00895324	1	0.020505
deloc_trans	DE	MSTRG.45534	intergenic	UTL45534	readthrough	readthrough	0	-0.19745	0.0945491	0.580787	0.578084	216	285	0.751554	0.390338	1	0.495135
deloc_trans	DE	MSTRG.45537	intergenic	UTL45537	intergenic	intergenic	0	-0.799536	0.0548611	0.470757	0.440677	168	152	0.95877	0.0538811	1	0.0921741
deloc_trans	DE	MSTRG.4554	intergenic	UTL4554	readthrough	readthrough	0	-2.37168	0.0247128	0.240495	0.220423	875	259	1	1.59304e-07	1	1.11107e-05
deloc_trans	DE	MSTRG.45546	intergenic	UTL45546	readthrough	readthrough	0	-0.331223	0.0852297	0.55831	0.552479	239	312	0.837346	0.28989	1	0.387383
deloc_trans	DE	MSTRG.45571	intergenic	UTL45571	readthrough	readthrough	0	0.200959	0.137507	0.667428	0.667969	894	1791	0.441229	0.736909	1	0.822948
deloc_trans	DE	MSTRG.45573	intergenic	UTL45573	cre	PLS	0	1.10942	0.318917	0.747198	0.823529	9	42	0.0663855	0.933614	1	0.980702
deloc_trans	DE	MSTRG.4558	intergenic	UTL4558	antisense	antisense	0	-0.817425	0.0751812	0.473796	0.462352	357	296	0.974319	0.0473726	1	0.0827803
deloc_trans	DE	MSTRG.45580	intergenic	UTL45580	readthrough	readthrough	0	-0.132932	0.106802	0.609748	0.60931	778	1204	0.701981	0.438932	1	0.544616
deloc_trans	DE	MSTRG.45581	intergenic	UTL45581	readthrough	readthrough	0	-1.14665	0.0427999	0.412988	0.384044	191	119	0.994596	0.00926488	1	0.0211111
deloc_trans	DE	MSTRG.45588	intergenic	UTL45588	readthrough	readthrough	0	-1.40708	0.0307845	0.36432	0.309895	139	61	0.998644	0.00204854	1	0.00634369
deloc_trans	DE	MSTRG.4559	intergenic	UTL4559	cre	dELS	0	-0.730196	0.073824	0.47989	0.45322	202	202	0.962461	0.0825029	1	0.133132
deloc_trans	DE	MSTRG.4560	intergenic	UTL4560	cre	dELS	0	-0.758387	0.07679	0.481963	0.467907	320	281	0.968934	0.0668071	1	0.111104
deloc_trans	DE	MSTRG.45609	intergenic	UTL45609	readthrough	readthrough	0	-0.873168	0.058085	0.469722	0.459343	356	304	0.987263	0.0389885	1	0.0702055
deloc_trans	DE	MSTRG.4561	intergenic	UTL4561	intergenic	intergenic	0	-1.1985	0.0573928	0.412091	0.396492	513	346	0.998199	0.00625009	1	0.0153538
deloc_trans	DE	MSTRG.45613	intergenic	UTL45613	readthrough	readthrough	0	-0.232485	0.0964231	0.586705	0.585048	458	648	0.781555	0.363451	1	0.467009
deloc_trans	DE	MSTRG.45615	intergenic	UTL45615	readthrough	readthrough	0	0.0222958	0.11249	0.615396	0.619668	227	335	0.530785	0.5299	1	0.635982
deloc_trans	DE	MSTRG.45616	intergenic	UTL45616	readthrough	readthrough	0	-1.77323	0.0325054	0.331227	0.322112	1014	479	0.999991	5.83508e-05	1	0.000457836
deloc_trans	DE	MSTRG.45617	intergenic	UTL45617	readthrough	readthrough	0	-1.78165	0.0331528	0.333354	0.326604	1438	704	0.999992	5.19195e-05	1	0.000420638
deloc_trans	DE	MSTRG.45618	intergenic	UTL45618	readthrough	readthrough	0	-1.38284	0.0378362	0.379038	0.355664	301	169	0.999551	0.0020084	1	0.00624545
deloc_trans	DE	MSTRG.45626	intergenic	UTL45626	readthrough	readthrough	0	-0.990221	0.0576392	0.460987	0.45677	1003	820	0.990363	0.0172583	1	0.035025
deloc_trans	DE	MSTRG.45627	intergenic	UTL45627	antisense	antisense	0	-0.295421	0.0860636	0.562854	0.557354	180	228	0.820177	0.327332	1	0.428693
deloc_trans	DE	MSTRG.45628	intergenic	UTL45628	cre	dELS	0	-0.625635	0.0706692	0.521682	0.50838	88	91	0.838254	0.161746	1	0.236623
deloc_trans	DE	MSTRG.4563	intergenic	UTL4563	intergenic	intergenic	0	-1.22968	0.0551517	0.412521	0.387097	114	72	0.97251	0.0274903	1	0.0519503
deloc_trans	DE	MSTRG.45639	intergenic	UTL45639	readthrough	readthrough	0	-1.951	0.0300465	0.310689	0.305133	1857	819	0.999999	9.48693e-06	1	0.000136052
deloc_trans	DE	MSTRG.4564	intergenic	UTL4564	antisense	antisense	0	-0.587704	0.0856759	0.51665	0.495238	53	52	0.815411	0.184589	1	0.265046
deloc_trans	DE	MSTRG.45644	intergenic	UTL45644	readthrough	readthrough	0	-1.63153	0.0337738	0.345538	0.329811	547	275	0.999946	0.000237043	1	0.00124177
deloc_trans	DE	MSTRG.45651	intergenic	UTL45651	readthrough	readthrough	0	-0.902828	0.0514482	0.450494	0.427041	173	120	0.968311	0.0273368	1	0.0517037
deloc_trans	DE	MSTRG.45653	intergenic	UTL45653	readthrough	readthrough	0	-0.3757	0.0849898	0.558263	0.55417	349	438	0.864459	0.256154	1	0.349709
deloc_trans	DE	MSTRG.45655	intergenic	UTL45655	readthrough	readthrough	0	-1.89962	0.0287643	0.308961	0.296045	787	330	0.999997	1.93917e-05	1	0.00021944
deloc_trans	DE	MSTRG.45657	intergenic	UTL45657	readthrough	readthrough	0	0.581018	0.176649	0.718472	0.720718	485	1269	0.158817	0.919903	1	0.971192
deloc_trans	DE	MSTRG.45663	intergenic	UTL45663	readthrough	readthrough	0	-0.94397	0.0585357	0.466761	0.461363	730	625	0.991875	0.0250254	1	0.0479457
deloc_trans	DE	MSTRG.45672	intergenic	UTL45672	cre	PLS	0	0.406511	0.153152	0.66058	0.681959	46	95	0.274484	0.816643	1	0.888358
deloc_trans	DE	MSTRG.45676	intergenic	UTL45676	cre	PLS	0	0.0972962	0.11724	0.62926	0.631125	160	269	0.529265	0.659389	1	0.754615
deloc_trans	DE	MSTRG.45678	intergenic	UTL45678	antisense	antisense	0	-1.72379	0.0328221	0.335033	0.323446	775	368	0.999973	9.25926e-05	1	0.00063205
deloc_trans	DE	MSTRG.45682	intergenic	UTL45682	intergenic	intergenic	0	0.380802	0.153827	0.690836	0.692219	600	1346	0.293958	0.848228	1	0.913295
deloc_trans	DE	MSTRG.45684	intergenic	UTL45684	intergenic	intergenic	0	0.519225	0.179841	0.698251	0.724638	19	50	0.239542	0.760458	1	0.842544
deloc_trans	DE	MSTRG.45692	intergenic	UTL45692	readthrough	readthrough	0	-0.63747	0.0635716	0.511308	0.481928	43	40	0.831479	0.168521	1	0.244929
deloc_trans	DE	MSTRG.4570	intergenic	UTL4570	readthrough	readthrough	1	-1.06484	0.0615933	0.424641	0.40757	290	189	0.974771	0.00848909	1	0.0196302
deloc_trans	DE	MSTRG.45704	intergenic	UTL45704	readthrough	readthrough	0	0.198331	0.131681	0.656567	0.658145	392	739	0.443887	0.735411	1	0.821521
deloc_trans	DE	MSTRG.45707	intergenic	UTL45707	readthrough	readthrough	0	-1.85762	0.0306245	0.318351	0.309011	1053	473	0.999989	2.40534e-05	1	0.000251252
deloc_trans	DE	MSTRG.45708	intergenic	UTL45708	cre	pELS	0	0.182061	0.122572	0.636749	0.642031	90	162	0.450137	0.724109	1	0.811629
deloc_trans	DE	MSTRG.45709	intergenic	UTL45709	readthrough	readthrough	0	-1.04179	0.0453797	0.429256	0.398516	161	108	0.994215	0.0200622	1	0.0397527
deloc_trans	DE	MSTRG.45710	intergenic	UTL45710	readthrough	readthrough	0	-1.48536	0.0358364	0.365404	0.343991	367	193	0.99982	0.000893923	1	0.00330737
deloc_trans	DE	MSTRG.45711	intergenic	UTL45711	readthrough	readthrough	0	-1.11776	0.0457695	0.42343	0.400725	272	188	0.996552	0.0112761	1	0.02474
deloc_trans	DE	MSTRG.45714	intergenic	UTL45714	readthrough	readthrough	0	-1.85242	0.0300361	0.316857	0.305062	850	368	0.999995	2.93377e-05	1	0.000285718
deloc_trans	DE	MSTRG.45716	intergenic	UTL45716	cre	pELS	0	-0.579998	0.0748043	0.52508	0.520827	552	560	0.935094	0.123572	1	0.188686
deloc_trans	DE	MSTRG.45717	intergenic	UTL45717	cre	pELS	0	-0.457655	0.0791651	0.54232	0.535949	324	388	0.891516	0.196479	1	0.279982
deloc_trans	DE	MSTRG.45719	intergenic	UTL45719	readthrough	readthrough	0	-1.02204	0.0572136	0.459504	0.455678	1173	979	0.995483	0.0161481	1	0.0332222
deloc_trans	DE	MSTRG.45722	intergenic	UTL45722	readthrough	readthrough	0	-1.515	0.0326589	0.355318	0.323149	257	125	0.999823	0.000869766	1	0.00324364
deloc_trans	DE	MSTRG.45734	intergenic	UTL45734	readthrough	readthrough	0	-1.2384	0.0352903	0.391497	0.340151	124	63	0.99695	0.0064648	1	0.015764
deloc_trans	DE	MSTRG.45737	intergenic	UTL45737	readthrough	readthrough	0	-1.61396	0.0286507	0.336088	0.293663	209	88	0.999848	0.000443856	1	0.00192212
deloc_trans	DE	MSTRG.45738	intergenic	UTL45738	readthrough	readthrough	0	-1.21088	0.0500868	0.426537	0.422194	1253	912	0.998652	0.00483598	1	0.0124749
deloc_trans	DE	MSTRG.4574	intergenic	UTL4574	readthrough	readthrough	0	-0.20271	0.133385	0.603755	0.603277	1472	2276	0.751478	0.374763	1	0.478968
deloc_trans	DE	MSTRG.45744	intergenic	UTL45744	readthrough	readthrough	0	-1.3396	0.0328477	0.375248	0.323504	136	64	0.9978	0.00312729	1	0.00883653
deloc_trans	DE	MSTRG.45746	intergenic	UTL45746	readthrough	readthrough	0	-0.837823	0.0597839	0.473661	0.463864	361	302	0.978154	0.0412212	1	0.0735302
deloc_trans	DE	MSTRG.45749	intergenic	UTL45749	readthrough	readthrough	0	-0.450408	0.0703207	0.525502	0.505035	93	99	0.89016	0.220791	1	0.308366
deloc_trans	DE	MSTRG.4575	intergenic	UTL4575	cre	pELS	0	0.438562	0.195049	0.669542	0.690567	47	105	0.262335	0.862378	1	0.924741
deloc_trans	DE	MSTRG.45753	intergenic	UTL45753	readthrough	readthrough	0	-0.332969	0.0887786	0.566091	0.562476	415	562	0.803188	0.254427	1	0.347731
deloc_trans	DE	MSTRG.45754	intergenic	UTL45754	readthrough	readthrough	0	0.166683	0.128794	0.645253	0.653333	26	49	0.414396	0.585604	1	0.687983
deloc_trans	DE	MSTRG.45756	intergenic	UTL45756	readthrough	readthrough	0	-0.567733	0.0738383	0.525335	0.5193	387	415	0.940578	0.140966	1	0.211054
deloc_trans	DE	MSTRG.45761	intergenic	UTL45761	readthrough	readthrough	0	-1.46206	0.0276995	0.355052	0.288414	121	49	0.999606	0.00187571	1	0.00592428
deloc_trans	DE	MSTRG.45765	intergenic	UTL45765	cre	PLS	0	-0.79319	0.0670787	0.497849	0.49468	1103	1038	0.980282	0.051616	1	0.0889633
deloc_trans	DE	MSTRG.45766	intergenic	UTL45766	readthrough	readthrough	0	-0.281826	0.0709679	0.530371	0.509434	26	27	0.669169	0.330831	1	0.432594
deloc_trans	DE	MSTRG.45776	intergenic	UTL45776	readthrough	readthrough	0	-1.34723	0.0315512	0.37078	0.308139	133	67	0.992503	0.0024717	1	0.00733668
deloc_trans	DE	MSTRG.45780	intergenic	UTL45780	readthrough	readthrough	0	-2.1694	0.0244531	0.272981	0.262234	1197	450	1	1.04339e-06	1	3.42579e-05
deloc_trans	DE	MSTRG.45781	intergenic	UTL45781	cre	pELS	0	-0.139641	0.0837709	0.558633	0.550725	31	38	0.593858	0.406142	1	0.510587
deloc_trans	DE	MSTRG.45782	intergenic	UTL45782	readthrough	readthrough	0	-1.95893	0.0206651	0.285183	0.231729	212	64	0.999995	2.97744e-05	1	0.000288969
deloc_trans	DE	MSTRG.45783	intergenic	UTL45783	readthrough	readthrough	0	-1.97598	0.0221145	0.282722	0.241175	278	87	0.999965	1.43323e-05	1	0.000180019
deloc_trans	DE	MSTRG.45784	intergenic	UTL45784	antisense	antisense	0	-0.806259	0.0633617	0.485717	0.477818	570	576	0.96467	0.0421441	1	0.0748691
deloc_trans	DE	MSTRG.45785	intergenic	UTL45785	readthrough	readthrough	0	-1.48544	0.0358852	0.364182	0.343174	366	195	0.999781	0.000867305	1	0.00323653
deloc_trans	DE	MSTRG.45788	intergenic	UTL45788	readthrough	readthrough	0	-1.07157	0.0499488	0.432778	0.41956	384	261	0.992975	0.0115786	1	0.0252851
deloc_trans	DE	MSTRG.45789	intergenic	UTL45789	readthrough	readthrough	0	-1.10275	0.0433764	0.41976	0.388274	167	106	0.995872	0.0141323	1	0.0298053
deloc_trans	DE	MSTRG.45792	intergenic	UTL45792	readthrough	readthrough	0	-1.04886	0.0498737	0.433723	0.418096	310	221	0.99138	0.0135124	1	0.0287629
deloc_trans	DE	MSTRG.4580	intergenic	UTL4580	cre	pELS	0	-0.886763	0.07421	0.46814	0.459377	431	367	0.988139	0.0353614	1	0.0646952
deloc_trans	DE	MSTRG.45801	intergenic	UTL45801	readthrough	readthrough	0	-1.24037	0.0476683	0.416646	0.410114	873	607	0.998084	0.0037074	1	0.0100897
deloc_trans	DE	MSTRG.45802	intergenic	UTL45802	cre	PLS	0	-0.35792	0.0658083	0.517215	0.490566	27	26	0.708341	0.291659	1	0.389177
deloc_trans	DE	MSTRG.45820	intergenic	UTL45820	cre	PLS	0	-0.0708353	0.105626	0.60114	0.600474	262	377	0.619882	0.453197	1	0.559102
deloc_trans	DE	MSTRG.45821	intergenic	UTL45821	readthrough	readthrough	0	-1.31853	0.041844	0.39519	0.379664	444	268	0.999372	0.00278429	1	0.00807706
deloc_trans	DE	MSTRG.45822	intergenic	UTL45822	readthrough	readthrough	0	-1.74134	0.0218029	0.312869	0.241802	143	46	0.999956	0.000229205	1	0.0012106
deloc_trans	DE	MSTRG.45823	intergenic	UTL45823	readthrough	readthrough	0	-0.892598	0.0539945	0.456808	0.438684	214	163	0.969768	0.0295718	1	0.0553436
deloc_trans	DE	MSTRG.4583	intergenic	UTL4583	readthrough	readthrough	0	-1.48442	0.0385251	0.364028	0.306122	68	30	0.986991	0.0130089	1	0.0278773
deloc_trans	DE	MSTRG.45835	intergenic	UTL45835	cre	dELS	0	-0.775205	0.0647614	0.492648	0.48621	529	510	0.975794	0.0575468	1	0.0974881
deloc_trans	DE	MSTRG.4584	intergenic	UTL4584	readthrough	readthrough	0	-2.18063	0.0239275	0.256775	0.213687	343	104	1	2.58561e-06	1	6.06134e-05
deloc_trans	DE	MSTRG.45848	intergenic	UTL45848	antisense	antisense	0	-0.390903	0.074371	0.536973	0.513527	177	245	0.852167	0.248243	1	0.341189
deloc_trans	DE	MSTRG.4585	intergenic	UTL4585	cre	pELS	0	-1.17508	0.0652068	0.431437	0.427136	1276	966	0.998068	0.00599294	1	0.0148521
deloc_trans	DE	MSTRG.45852	intergenic	UTL45852	cre	dELS	0	-0.51231	0.0803722	0.54128	0.538954	736	835	0.896054	0.145866	1	0.217463
deloc_trans	DE	MSTRG.45853	intergenic	UTL45853	readthrough	readthrough	0	-0.00519697	0.108556	0.612482	0.611902	176	281	0.572881	0.534966	1	0.640556
deloc_trans	DE	MSTRG.45854	intergenic	UTL45854	readthrough	readthrough	0	-1.08243	0.0541267	0.446449	0.441857	1023	805	0.996252	0.0109652	1	0.0241712
deloc_trans	DE	MSTRG.45857	intergenic	UTL45857	readthrough	readthrough	0	-1.56727	0.0306142	0.346066	0.309139	240	105	0.999856	0.000604623	1	0.00242623
deloc_trans	DE	MSTRG.45858	intergenic	UTL45858	cre	PLS	0	-0.418204	0.083239	0.552741	0.549073	409	495	0.890252	0.228923	1	0.317865
deloc_trans	DE	MSTRG.45859	intergenic	UTL45859	readthrough	readthrough	0	-1.35256	0.044275	0.399555	0.393019	973	630	0.999608	0.0018761	1	0.00592428
deloc_trans	DE	MSTRG.45863	intergenic	UTL45863	readthrough	readthrough	0	-0.587016	0.0518437	0.476977	0.431373	29	22	0.810541	0.189459	1	0.271199
deloc_trans	DE	MSTRG.45864	intergenic	UTL45864	readthrough	readthrough	0	-1.11199	0.0477913	0.427764	0.411529	351	245	0.997102	0.011036	1	0.0242939
deloc_trans	DE	MSTRG.45868	intergenic	UTL45868	readthrough	readthrough	0	-1.43527	0.0321964	0.363354	0.31938	174	83	0.999572	0.00188587	1	0.00594676
deloc_trans	DE	MSTRG.45870	intergenic	UTL45870	readthrough	readthrough	0	-0.429651	0.0776284	0.539187	0.530745	188	206	0.885564	0.224858	1	0.313383
deloc_trans	DE	MSTRG.45871	intergenic	UTL45871	cre	pELS	0	0.726162	0.191544	0.72318	0.735952	108	296	0.104567	0.9583	1	0.998086
deloc_trans	DE	MSTRG.45873	intergenic	UTL45873	readthrough	readthrough	0	-1.06847	0.0558846	0.453402	0.449818	1405	1138	0.99674	0.0122248	1	0.0264595
deloc_trans	DE	MSTRG.45875	intergenic	UTL45875	antisense	antisense	0	-2.39532	0.0188894	0.23802	0.216546	641	177	1	1.28588e-07	1	9.76325e-06
deloc_trans	DE	MSTRG.45879	intergenic	UTL45879	readthrough	readthrough	0	-2.66645	0.0120333	0.199219	0.149629	328	57	1	1.62009e-08	1	2.67824e-06
deloc_trans	DE	MSTRG.45880	intergenic	UTL45880	readthrough	readthrough	0	-2.14474	0.0209082	0.26627	0.234271	392	120	1	2.82658e-06	1	6.45115e-05
deloc_trans	DE	MSTRG.45882	intergenic	UTL45882	readthrough	readthrough	0	-1.34276	0.0402331	0.388358	0.370513	397	231	0.999131	0.00230872	1	0.00695777
deloc_trans	DE	MSTRG.45886	intergenic	UTL45886	antisense	antisense	0	-1.27745	0.0432818	0.401184	0.387311	443	275	0.998367	0.00327491	1	0.0091523
deloc_trans	DE	MSTRG.45887	intergenic	UTL45887	cre	PLS	0	0.654384	0.193056	0.697594	0.73373	32	92	0.145605	0.926664	1	0.975943
deloc_trans	DE	MSTRG.45889	intergenic	UTL45889	readthrough	readthrough	0	-0.0214093	0.105303	0.605609	0.604257	139	222	0.621595	0.557797	1	0.662136
deloc_trans	DE	MSTRG.45902	intergenic	UTL45902	readthrough	readthrough	0	-1.89959	0.0304861	0.315179	0.308137	1420	629	0.999994	1.54085e-05	1	0.000189095
deloc_trans	DE	MSTRG.45906	intergenic	UTL45906	readthrough	readthrough	1	-1.54132	0.0323019	0.347539	0.316995	270	120	0.997889	0.000385684	1	0.00173929
deloc_trans	DE	MSTRG.4591	intergenic	UTL4591	readthrough	readthrough	0	0.0816638	0.146024	0.621744	0.622038	150	255	0.480126	0.587673	1	0.689837
deloc_trans	DE	MSTRG.45914	intergenic	UTL45914	readthrough	readthrough	0	0.0391346	0.11634	0.629619	0.629919	347	590	0.580413	0.609896	1	0.710207
deloc_trans	DE	MSTRG.45915	intergenic	UTL45915	readthrough	readthrough	0	-1.37459	0.0356167	0.375801	0.341782	211	112	0.999425	0.00252269	1	0.00745564
deloc_trans	DE	MSTRG.4592	intergenic	UTL4592	readthrough	readthrough	0	-1.49675	0.0258001	0.329632	0.22807	44	13	0.986215	0.0137851	1	0.0292337
deloc_trans	DE	MSTRG.45928	intergenic	UTL45928	antisense	antisense	0	-0.828625	0.0575509	0.471938	0.456595	232	196	0.977473	0.0478977	1	0.0834771
deloc_trans	DE	MSTRG.4594	intergenic	UTL4594	readthrough	readthrough	0	-1.32301	0.0474001	0.383296	0.351825	212	115	0.999197	0.00351587	1	0.00967626
deloc_trans	DE	MSTRG.45963	intergenic	UTL45963	antisense	antisense	0	-1.46574	0.0366433	0.368406	0.348995	393	209	0.999685	0.000961657	1	0.00350258
deloc_trans	DE	MSTRG.45964	intergenic	UTL45964	readthrough	readthrough	0	-1.38494	0.0392001	0.382259	0.364494	407	235	0.999558	0.00178313	1	0.00570448
deloc_trans	DE	MSTRG.45968	intergenic	UTL45968	cre	pELS	0	-0.0740256	0.0953638	0.581531	0.57172	63	92	0.617468	0.463692	1	0.569734
deloc_trans	DE	MSTRG.45969	intergenic	UTL45969	readthrough	readthrough	0	-1.61593	0.0337263	0.347469	0.330085	539	275	0.99995	0.000289721	1	0.00143662
deloc_trans	DE	MSTRG.4597	intergenic	UTL4597	readthrough	readthrough	0	-0.419974	0.0916539	0.524983	0.506834	86	83	0.842543	0.223503	1	0.311727
deloc_trans	DE	MSTRG.45977	intergenic	UTL45977	intergenic	intergenic	0	-1.08612	0.0575738	0.458898	0.457204	2690	2267	0.996885	0.010572	1	0.0234338
deloc_trans	DE	MSTRG.45979	intergenic	UTL45979	cre	dELS	0	-0.214884	0.0928715	0.584827	0.576087	39	53	0.633266	0.366734	1	0.47042
deloc_trans	DE	MSTRG.4598	intergenic	UTL4598	cre	pELS	0	0.589972	0.219648	0.69463	0.713782	58	150	0.153813	0.909023	1	0.962217
deloc_trans	DE	MSTRG.45984	intergenic	UTL45984	readthrough	readthrough	0	-0.795188	0.0655032	0.493527	0.489399	789	758	0.980728	0.0530629	1	0.0909513
deloc_trans	DE	MSTRG.45989	intergenic	UTL45989	readthrough	readthrough	0	-1.26498	0.04742	0.414417	0.409057	1154	771	0.998295	0.00307395	1	0.0087099
deloc_trans	DE	MSTRG.45990	intergenic	UTL45990	readthrough	readthrough	0	-0.297615	0.0834244	0.55874	0.549606	126	155	0.814992	0.3302	1	0.431946
deloc_trans	DE	MSTRG.45991	intergenic	UTL45991	readthrough	readthrough	0	-1.2509	0.0447841	0.407829	0.395602	482	316	0.998563	0.00401478	1	0.0107569
deloc_trans	DE	MSTRG.46	intergenic	UTL46	cre	PLS	0	-0.2987	0.0968152	0.537846	0.525773	46	51	0.674566	0.325434	1	0.426555
deloc_trans	DE	MSTRG.46003	intergenic	UTL46003	readthrough	readthrough	0	-1.33791	0.0476584	0.413316	0.410761	2423	1699	0.999585	0.0019729	1	0.00615368
deloc_trans	DE	MSTRG.46016	intergenic	UTL46016	readthrough	readthrough	0	-2.02678	0.0276116	0.294559	0.286178	1343	555	0.999998	4.25174e-06	1	7.99353e-05
deloc_trans	DE	MSTRG.46019	intergenic	UTL46019	readthrough	readthrough	0	-1.67316	0.0315448	0.333384	0.309151	551	318	0.999758	0.000147636	1	0.000880873
deloc_trans	DE	MSTRG.4602	intergenic	UTL4602	readthrough	readthrough	0	-1.08279	0.0567663	0.415353	0.387453	187	111	0.972181	0.00848036	1	0.0196151
deloc_trans	DE	MSTRG.46021	intergenic	UTL46021	readthrough	readthrough	0	-0.42836	0.0765622	0.537283	0.527805	157	173	0.867904	0.21845	1	0.305666
deloc_trans	DE	MSTRG.46024	intergenic	UTL46024	readthrough	readthrough	0	-0.970377	0.0625872	0.479465	0.478029	2712	2484	0.993734	0.021043	1	0.0414548
deloc_trans	DE	MSTRG.46025	intergenic	UTL46025	cre	pELS	0	-0.191659	0.08864	0.570453	0.562781	84	107	0.744199	0.420148	1	0.525607
deloc_trans	DE	MSTRG.46029	intergenic	UTL46029	readthrough	readthrough	0	-1.5747	0.0334331	0.350433	0.328165	369	182	0.999918	0.000450729	1	0.00194963
deloc_trans	DE	MSTRG.46083	intergenic	UTL46083	cre	PLS	0	0.0676603	0.112056	0.61889	0.620755	104	172	0.551603	0.640255	1	0.738058
deloc_trans	DE	MSTRG.46100	intergenic	UTL46100	readthrough	readthrough	0	-1.86063	0.0284907	0.312137	0.294057	834	364	0.999994	3.26102e-05	1	0.000307735
deloc_trans	DE	MSTRG.46106	intergenic	UTL46106	cre	pELS	0	-0.880484	0.0550185	0.462719	0.444053	243	206	0.978939	0.0359345	1	0.0655792
deloc_trans	DE	MSTRG.46124	intergenic	UTL46124	readthrough	readthrough	0	-1.8233	0.0288929	0.315524	0.296697	523	223	0.999992	4.69382e-05	1	0.00039659
deloc_trans	DE	MSTRG.46133	intergenic	UTL46133	readthrough	readthrough	0	-1.83928	0.0259962	0.307128	0.274232	337	136	0.999989	5.56598e-05	1	0.000444211
deloc_trans	DE	MSTRG.46134	intergenic	UTL46134	readthrough	readthrough	0	-1.67256	0.027832	0.328993	0.287658	255	113	0.999945	0.000281543	1	0.0014055
deloc_trans	DE	MSTRG.46135	intergenic	UTL46135	readthrough	readthrough	0	-1.2111	0.0429557	0.406794	0.385856	296	183	0.997409	0.00586384	1	0.0145836
deloc_trans	DE	MSTRG.46160	intergenic	UTL46160	readthrough	readthrough	0	-1.96559	0.0215133	0.285972	0.239357	243	77	0.999996	2.43246e-05	1	0.000252701
deloc_trans	DE	MSTRG.46161	intergenic	UTL46161	intergenic	intergenic	0	-0.681761	0.0739979	0.521672	0.519875	1425	1545	0.966149	0.0860772	1	0.13808
deloc_trans	DE	MSTRG.46164	intergenic	UTL46164	cre	dELS	0	-0.190751	0.0900838	0.582673	0.568627	22	29	0.611333	0.388667	1	0.493592
deloc_trans	DE	MSTRG.4619	intergenic	UTL4619	readthrough	readthrough	0	-1.38557	0.0419185	0.368636	0.324282	173	82	0.998906	0.00250986	1	0.00742641
deloc_trans	DE	MSTRG.46195	intergenic	UTL46195	antisense	antisense	0	-2.42325	0.0203915	0.240702	0.229192	1484	478	1	6.25675e-08	1	6.40941e-06
deloc_trans	DE	MSTRG.46265	intergenic	UTL46265	readthrough	readthrough	0	-1.76854	0.0204508	0.307949	0.230089	133	40	0.999966	0.000204557	1	0.00111503
deloc_trans	DE	MSTRG.46266	intergenic	UTL46266	readthrough	readthrough	0	-1.65245	0.0293852	0.334284	0.300506	286	126	0.99994	0.000294017	1	0.00144995
deloc_trans	DE	MSTRG.46267	intergenic	UTL46267	readthrough	readthrough	0	-1.51419	0.028812	0.347624	0.289493	196	103	0.999397	0.000883998	1	0.00327929
deloc_trans	DE	MSTRG.46322	intergenic	UTL46322	repeat	LTR	0	-1.22799	0.0478529	0.41964	0.411225	938	694	0.998551	0.0044454	1	0.0116766
deloc_trans	DE	MSTRG.46331	intergenic	UTL46331	cre	pELS	0	-0.775365	0.0545261	0.461914	0.443787	94	75	0.888191	0.111809	1	0.172934
deloc_trans	DE	MSTRG.46350	intergenic	UTL46350	intergenic	intergenic	0	-2.23299	0.0233211	0.265032	0.254038	1258	447	1	5.62505e-07	1	2.28028e-05
deloc_trans	DE	MSTRG.4638	intergenic	UTL4638	readthrough	readthrough	0	-1.34624	0.0501188	0.384546	0.364128	337	197	0.99944	0.00249664	1	0.007399
deloc_trans	DE	MSTRG.46406	intergenic	UTL46406	readthrough	readthrough	0	-0.0490445	0.110611	0.618533	0.618096	500	804	0.656795	0.533348	1	0.639096
deloc_trans	DE	MSTRG.46407	intergenic	UTL46407	readthrough	readthrough	0	-0.0926976	0.0911193	0.574451	0.571429	51	68	0.559262	0.440738	1	0.546614
deloc_trans	DE	MSTRG.4642	intergenic	UTL4642	readthrough	readthrough	0	-1.74621	0.0366223	0.321469	0.295393	363	153	0.999982	0.000114241	1	0.000731366
deloc_trans	DE	MSTRG.4643	intergenic	UTL4643	intergenic	intergenic	0	-1.15998	0.0507759	0.405164	0.364776	165	104	0.996478	0.010632	1	0.0235477
deloc_trans	DE	MSTRG.46456	intergenic	UTL46456	intergenic	intergenic	0	-2.07871	0.0220517	0.272256	0.241989	400	121	0.999969	3.24473e-06	1	6.95578e-05
deloc_trans	DE	MSTRG.4656	intergenic	UTL4656	readthrough	readthrough	0	-1.40672	0.0327463	0.370721	0.272727	40	15	0.978107	0.0218928	1	0.0429104
deloc_trans	DE	MSTRG.46589	intergenic	UTL46589	readthrough	readthrough	0	-1.66068	0.0252462	0.32619	0.266279	185	78	0.999896	0.000335833	1	0.00158448
deloc_trans	DE	MSTRG.46602	intergenic	UTL46602	readthrough	readthrough	0	-1.10154	0.042055	0.431457	0.380952	52	32	0.950323	0.0496767	1	0.0861933
deloc_trans	DE	MSTRG.46603	intergenic	UTL46603	readthrough	readthrough	0	-2.13824	0.0181309	0.273369	0.209677	98	26	0.999349	0.000650846	1	0.00257336
deloc_trans	DE	MSTRG.46605	intergenic	UTL46605	readthrough	readthrough	0	-1.43015	0.0396062	0.379693	0.366726	576	328	0.999753	0.00116441	1	0.00407452
deloc_trans	DE	MSTRG.4662	intergenic	UTL4662	cre	dELS	0	-0.666776	0.0941555	0.517974	0.516113	1300	1340	0.936752	0.0748623	1	0.122702
deloc_trans	DE	MSTRG.46622	intergenic	UTL46622	cre	dELS	0	0.684295	0.208615	0.722754	0.753247	19	58	0.174503	0.825497	1	0.895842
deloc_trans	DE	MSTRG.46645	intergenic	UTL46645	intergenic	intergenic	0	0.762284	0.206826	0.750071	0.751527	923	2773	0.0850426	0.96324	1	1
deloc_trans	DE	MSTRG.46646	intergenic	UTL46646	intergenic	intergenic	0	-1.18451	0.0599907	0.467212	0.466972	20184	17710	0.998063	0.00548232	1	0.0137788
deloc_trans	DE	MSTRG.46648	intergenic	UTL46648	intergenic	intergenic	1	-0.150992	0.0999095	0.595441	0.593483	301	446	0.720202	0.434105	1	0.539819
deloc_trans	DE	MSTRG.46649	intergenic	UTL46649	antisense	antisense	0	0.0378905	0.110585	0.615548	0.612861	150	262	0.494859	0.534044	1	0.639765
deloc_trans	DE	MSTRG.4666	intergenic	UTL4666	repeat	LINE	0	-1.19464	0.056139	0.409006	0.391017	326	205	0.99723	0.00624096	1	0.0153381
deloc_trans	DE	MSTRG.46672	intergenic	UTL46672	repeat	Satellite	0	1.07263	0.27842	0.777703	0.80292	27	110	0.0682286	0.931771	1	0.979302
deloc_trans	DE	MSTRG.46678	intergenic	UTL46678	readthrough	readthrough	0	-1.69545	0.0205149	0.316701	0.230863	121	36	0.999812	0.000350833	1	0.00163329
deloc_trans	DE	MSTRG.46681	intergenic	UTL46681	readthrough	readthrough	0	-0.607199	0.0718987	0.517619	0.512043	400	413	0.936374	0.111334	1	0.172318
deloc_trans	DE	MSTRG.46682	intergenic	UTL46682	intergenic	intergenic	0	-0.0951139	0.104062	0.606777	0.603604	44	67	0.567015	0.432985	1	0.538879
deloc_trans	DE	MSTRG.46684	intergenic	UTL46684	cre	dELS	0	-0.127027	0.0943128	0.581991	0.574401	113	171	0.68974	0.445584	1	0.551224
deloc_trans	DE	MSTRG.46746	intergenic	UTL46746	cre	pELS	0	-1.40515	0.0266408	0.347177	0.280488	59	23	0.9834	0.0165996	1	0.0339582
deloc_trans	DE	MSTRG.46777	intergenic	UTL46777	readthrough	readthrough	0	-2.17631	0.0211393	0.263192	0.236247	483	149	1	1.67702e-06	1	4.5818e-05
deloc_trans	DE	MSTRG.468	intergenic	UTL468	cre	PLS	0	-0.0152652	0.123531	0.586455	0.585859	41	58	0.511329	0.488671	1	0.594377
deloc_trans	DE	MSTRG.46805	intergenic	UTL46805	readthrough	readthrough	0	-1.78124	0.0246172	0.311628	0.264814	221	80	0.999967	0.000123328	1	0.000775829
deloc_trans	DE	MSTRG.46806	intergenic	UTL46806	antisense	antisense	0	-1.58622	0.0349593	0.353249	0.338383	555	282	0.999904	0.000336462	1	0.00158612
deloc_trans	DE	MSTRG.46810	intergenic	UTL46810	cre	dELS	0	-0.706628	0.0628783	0.490344	0.475383	233	230	0.959861	0.0820103	1	0.132503
deloc_trans	DE	MSTRG.46812	intergenic	UTL46812	cre	pELS	0	-0.846625	0.0602926	0.476546	0.468456	429	375	0.981851	0.0409632	1	0.0731629
deloc_trans	DE	MSTRG.46813	intergenic	UTL46813	readthrough	readthrough	0	-2.131	0.026575	0.285494	0.279924	2086	815	1	1.42651e-06	1	4.19326e-05
deloc_trans	DE	MSTRG.46824	intergenic	UTL46824	readthrough	readthrough	0	-1.37514	0.0359124	0.37603	0.343357	220	118	0.999406	0.00243639	1	0.00725876
deloc_trans	DE	MSTRG.46829	intergenic	UTL46829	readthrough	readthrough	0	-1.58463	0.0370411	0.360082	0.351497	942	510	0.999933	0.000311422	1	0.00151034
deloc_trans	DE	MSTRG.46831	intergenic	UTL46831	readthrough	readthrough	0	-1.43366	0.0409672	0.383226	0.374724	862	511	0.999683	0.00102255	1	0.00367903
deloc_trans	DE	MSTRG.46832	intergenic	UTL46832	repeat	LTR	1	-0.319843	0.0923509	0.574699	0.57351	729	943	0.807053	0.268984	1	0.364654
deloc_trans	DE	MSTRG.46834	intergenic	UTL46834	antisense	antisense	0	-0.995729	0.0521752	0.446588	0.432682	318	244	0.993831	0.0212612	1	0.0418185
deloc_trans	DE	MSTRG.46839	intergenic	UTL46839	readthrough	readthrough	0	-1.38759	0.0297675	0.366812	0.30205	132	62	0.999353	0.00293454	1	0.00838969
deloc_trans	DE	MSTRG.46844	intergenic	UTL46844	readthrough	readthrough	0	-0.445589	0.0718463	0.527358	0.509925	99	103	0.848655	0.202416	1	0.28724
deloc_trans	DE	MSTRG.46857	intergenic	UTL46857	intergenic	intergenic	0	-1.61858	0.0371002	0.358217	0.351696	1277	701	0.999962	0.000225454	1	0.00119586
deloc_trans	DE	MSTRG.46862	intergenic	UTL46862	antisense	antisense	0	-0.149451	0.102711	0.599825	0.598822	471	703	0.690057	0.403794	1	0.508262
deloc_trans	DE	MSTRG.46863	intergenic	UTL46863	cre	dELS	0	-0.118051	0.105145	0.604418	0.603282	468	731	0.648571	0.414729	1	0.519928
deloc_trans	DE	MSTRG.46903	intergenic	UTL46903	intergenic	intergenic	0	-0.589872	0.0824565	0.547471	0.546786	3021	3628	0.946116	0.122584	1	0.187418
deloc_trans	DE	MSTRG.46962	intergenic	UTL46962	intergenic	intergenic	0	-0.948682	0.0574805	0.463224	0.456736	624	520	0.99073	0.0239918	1	0.0462893
deloc_trans	DE	MSTRG.46975	intergenic	UTL46975	cre	pELS	0	-0.333441	0.0766015	0.545208	0.527645	75	85	0.822269	0.299223	1	0.39763
deloc_trans	DE	MSTRG.46982	intergenic	UTL46982	readthrough	readthrough	0	-2.18527	0.0217179	0.263127	0.238969	630	227	0.999999	1.3163e-06	1	4.00561e-05
deloc_trans	DE	MSTRG.46995	intergenic	UTL46995	readthrough	readthrough	0	-0.530657	0.0822358	0.547254	0.54578	1260	1518	0.923999	0.149128	1	0.221678
deloc_trans	DE	MSTRG.46996	intergenic	UTL46996	readthrough	readthrough	0	-1.70121	0.0198331	0.315333	0.224769	112	32	0.999821	0.000364989	1	0.00167626
deloc_trans	DE	MSTRG.47	intergenic	UTL47	antisense	antisense	0	-0.626626	0.0984456	0.531681	0.529926	1717	1947	0.956978	0.108426	1	0.168397
deloc_trans	DE	MSTRG.47011	intergenic	UTL47011	readthrough	readthrough	0	-1.4628	0.0379498	0.370665	0.355307	481	266	0.999174	0.000750248	1	0.0028792
deloc_trans	DE	MSTRG.47014	intergenic	UTL47014	cre	PLS	1	-0.402395	0.0848707	0.55714	0.553943	460	570	0.883139	0.238758	1	0.329566
deloc_trans	DE	MSTRG.4707	intergenic	UTL4707	readthrough	readthrough	0	-1.31363	0.0408274	0.376152	0.318014	120	55	0.997906	0.00425591	1	0.0112626
deloc_trans	DE	MSTRG.47071	intergenic	UTL47071	readthrough	readthrough	0	-1.69075	0.0206532	0.318317	0.23073	129	43	0.999928	0.000397022	1	0.00177545
deloc_trans	DE	MSTRG.47072	intergenic	UTL47072	intergenic	intergenic	0	-1.48045	0.0239188	0.364075	0.259259	40	14	0.983195	0.0168048	1	0.0342781
deloc_trans	DE	MSTRG.47075	intergenic	UTL47075	readthrough	readthrough	0	-0.367646	0.0787626	0.546008	0.535347	124	143	0.850328	0.275541	1	0.371746
deloc_trans	DE	MSTRG.47076	intergenic	UTL47076	readthrough	readthrough	0	-0.720126	0.0670063	0.500816	0.494652	472	466	0.96622	0.0725685	1	0.119483
deloc_trans	DE	MSTRG.4708	intergenic	UTL4708	readthrough	readthrough	0	-0.737819	0.0805569	0.489798	0.479819	301	278	0.972046	0.0729974	1	0.120118
deloc_trans	DE	MSTRG.47081	intergenic	UTL47081	cre	dELS	0	-0.331014	0.0801077	0.549308	0.53949	111	128	0.828525	0.290939	1	0.388646
deloc_trans	DE	MSTRG.47083	intergenic	UTL47083	readthrough	readthrough	0	-2.04868	0.0254468	0.286378	0.271271	742	276	0.999999	4.46479e-06	1	8.18732e-05
deloc_trans	DE	MSTRG.47086	intergenic	UTL47086	cre	dELS	0	-0.0653865	0.102509	0.604422	0.6	22	33	0.543034	0.456966	1	0.562886
deloc_trans	DE	MSTRG.47090	intergenic	UTL47090	readthrough	readthrough	0	-1.4526	0.0290255	0.357013	0.297998	136	57	0.999281	0.00166553	1	0.00539733
deloc_trans	DE	MSTRG.47092	intergenic	UTL47092	readthrough	readthrough	0	-1.16565	0.0466628	0.419073	0.40476	400	281	0.997948	0.00762529	1	0.0180262
deloc_trans	DE	MSTRG.4710	intergenic	UTL4710	readthrough	readthrough	0	-0.541269	0.102376	0.539519	0.537594	1103	1326	0.926614	0.140584	1	0.210623
deloc_trans	DE	MSTRG.47104	intergenic	UTL47104	readthrough	readthrough	0	-0.644245	0.0590261	0.490753	0.460454	95	84	0.94544	0.116113	1	0.178754
deloc_trans	DE	MSTRG.47105	intergenic	UTL47105	readthrough	readthrough	0	-1.79411	0.027249	0.31497	0.284915	362	148	0.999985	7.96251e-05	1	0.00056841
deloc_trans	DE	MSTRG.47115	intergenic	UTL47115	readthrough	readthrough	0	-1.44176	0.0260341	0.37103	0.275862	42	16	0.981406	0.0185937	1	0.037257
deloc_trans	DE	MSTRG.47116	intergenic	UTL47116	cre	pELS	0	-0.333698	0.0786175	0.547343	0.534237	92	104	0.834244	0.310975	1	0.411009
deloc_trans	DE	MSTRG.47117	intergenic	UTL47117	intergenic	intergenic	0	-1.35705	0.0415771	0.39086	0.378255	518	315	0.99951	0.00199369	1	0.00620485
deloc_trans	DE	MSTRG.47153	intergenic	UTL47153	cre	pELS	0	0.345386	0.132882	0.635615	0.660377	18	35	0.320792	0.679208	1	0.772259
deloc_trans	DE	MSTRG.47163	intergenic	UTL47163	cre	dELS	0	-1.58266	0.0404673	0.374541	0.371816	2870	1709	0.999937	0.000277053	1	0.00138885
deloc_trans	DE	MSTRG.47164	intergenic	UTL47164	intergenic	intergenic	0	-1.11028	0.0505055	0.43401	0.42497	548	405	0.99721	0.0100377	1	0.0224931
deloc_trans	DE	MSTRG.47165	intergenic	UTL47165	intergenic	intergenic	0	-1.35139	0.030669	0.37279	0.308301	120	56	0.998338	0.00387641	1	0.0104711
deloc_trans	DE	MSTRG.47166	intergenic	UTL47166	intergenic	intergenic	0	-0.928839	0.0420639	0.440416	0.378495	85	56	0.982108	0.0395937	1	0.0711242
deloc_trans	DE	MSTRG.47167	intergenic	UTL47167	intergenic	intergenic	0	-1.3506	0.0435088	0.39734	0.388905	782	501	0.999502	0.00192098	1	0.00603936
deloc_trans	DE	MSTRG.47182	intergenic	UTL47182	antisense	antisense	0	-1.67068	0.0390664	0.365476	0.363687	4668	2681	0.999979	0.00012886	1	0.000802534
deloc_trans	DE	MSTRG.47198	intergenic	UTL47198	intergenic	intergenic	0	-0.971549	0.0492319	0.441241	0.415698	182	134	0.988928	0.0256875	1	0.0490053
deloc_trans	DE	MSTRG.47201	intergenic	UTL47201	intergenic	intergenic	0	-1.31513	0.0346069	0.381796	0.336057	148	75	0.998948	0.00448682	1	0.0117689
deloc_trans	DE	MSTRG.47202	intergenic	UTL47202	intergenic	intergenic	0	-1.0205	0.0538346	0.44883	0.440168	571	463	0.995158	0.0172393	1	0.0349928
deloc_trans	DE	MSTRG.47206	intergenic	UTL47206	readthrough	readthrough	0	-1.35464	0.0490905	0.419172	0.417893	4755	3412	0.999541	0.00167014	1	0.00540616
deloc_trans	DE	MSTRG.47215	intergenic	UTL47215	repeat	LINE	0	-1.17609	0.0498403	0.428016	0.421729	838	611	0.998299	0.00631287	1	0.0154809
deloc_trans	DE	MSTRG.47216	intergenic	UTL47216	cre	dELS	0	-1.55913	0.0488879	0.417138	0.417028	63766	45656	0.999936	0.000354875	1	0.00164461
deloc_trans	DE	MSTRG.47220	intergenic	UTL47220	repeat	LINE	0	-1.39872	0.041689	0.387989	0.378786	730	444	0.99961	0.0013408	1	0.00455918
deloc_trans	DE	MSTRG.47222	intergenic	UTL47222	readthrough	readthrough	0	-1.6298	0.0402805	0.37241	0.370753	4897	2860	0.999957	0.000179038	1	0.00101485
deloc_trans	DE	MSTRG.47224	intergenic	UTL47224	antisense	antisense	0	-1.17121	0.0518652	0.435202	0.431472	1388	1054	0.998357	0.00636667	1	0.0155755
deloc_trans	DE	MSTRG.47228	intergenic	UTL47228	readthrough	readthrough	0	-1.16299	0.0372761	0.418807	0.352941	44	24	0.956428	0.0435716	1	0.0770254
deloc_trans	DE	MSTRG.47229	intergenic	UTL47229	readthrough	readthrough	0	-1.78402	0.0181309	0.318181	0.209677	49	13	0.994964	0.00503612	1	0.012917
deloc_trans	DE	MSTRG.47235	intergenic	UTL47235	readthrough	readthrough	0	-1.64919	0.0274068	0.332111	0.285915	283	121	0.999898	0.000297867	1	0.0014625
deloc_trans	DE	MSTRG.47241	intergenic	UTL47241	cre	pELS	0	0.162288	0.122273	0.625271	0.633805	70	113	0.446244	0.669633	1	0.763226
deloc_trans	DE	MSTRG.47249	intergenic	UTL47249	readthrough	readthrough	0	-1.38604	0.0358513	0.375551	0.34372	260	142	0.999468	0.00223206	1	0.00676487
deloc_trans	DE	MSTRG.47258	intergenic	UTL47258	intergenic	intergenic	0	-1.65312	0.0279099	0.331476	0.289975	230	94	0.999891	0.000321355	1	0.00154012
deloc_trans	DE	MSTRG.47261	intergenic	UTL47261	readthrough	readthrough	0	-1.28082	0.0335003	0.38477	0.328226	132	68	0.998625	0.00553726	1	0.0139069
deloc_trans	DE	MSTRG.47263	intergenic	UTL47263	intergenic	intergenic	0	-1.98595	0.0258296	0.2926	0.273681	615	241	0.999999	9.76395e-06	1	0.000138609
deloc_trans	DE	MSTRG.47267	intergenic	UTL47267	antisense	antisense	0	-1.89537	0.0295027	0.311877	0.301519	975	420	0.999996	1.84658e-05	1	0.000213545
deloc_trans	DE	MSTRG.47275	intergenic	UTL47275	readthrough	readthrough	0	-2.14376	0.0181788	0.261392	0.209488	271	77	0.999999	4.83188e-06	1	8.66019e-05
deloc_trans	DE	MSTRG.47277	intergenic	UTL47277	readthrough	readthrough	0	-1.86655	0.0188078	0.29081	0.212999	146	38	0.999647	5.22699e-05	1	0.000423171
deloc_trans	DE	MSTRG.47279	intergenic	UTL47279	readthrough	readthrough	0	0.0840305	0.110635	0.614403	0.617986	54	88	0.533719	0.643532	1	0.740467
deloc_trans	DE	MSTRG.4729	intergenic	UTL4729	cre	PLS	0	-0.246178	0.10689	0.560175	0.55017	85	104	0.783361	0.3838	1	0.488517
deloc_trans	DE	MSTRG.47290	intergenic	UTL47290	readthrough	readthrough	0	-1.17678	0.0402292	0.405523	0.370328	170	98	0.996068	0.00798631	1	0.0187064
deloc_trans	DE	MSTRG.47292	intergenic	UTL47292	antisense	antisense	0	-1.92736	0.0254505	0.307698	0.271357	145	54	0.998591	0.00140869	1	0.00472603
deloc_trans	DE	MSTRG.47293	intergenic	UTL47293	readthrough	readthrough	0	-1.72666	0.0251221	0.318927	0.268608	209	79	0.999951	0.000210518	1	0.00114088
deloc_trans	DE	MSTRG.47299	intergenic	UTL47299	readthrough	readthrough	0	0.134	0.122628	0.639431	0.641274	234	413	0.469352	0.65963	1	0.754761
deloc_trans	DE	MSTRG.4730	intergenic	UTL4730	antisense	antisense	0	-1.82777	0.0304254	0.302203	0.257778	244	81	0.999903	6.42395e-05	1	0.000484071
deloc_trans	DE	MSTRG.47310	intergenic	UTL47310	readthrough	readthrough	0	-0.786208	0.05822	0.477215	0.459795	192	164	0.973949	0.0615319	1	0.103496
deloc_trans	DE	MSTRG.47311	intergenic	UTL47311	readthrough	readthrough	0	-0.718436	0.0615859	0.489615	0.473941	198	177	0.968327	0.0845154	1	0.135924
deloc_trans	DE	MSTRG.47316	intergenic	UTL47316	readthrough	readthrough	0	-1.82504	0.0291162	0.31628	0.298741	594	255	0.999992	4.44395e-05	1	0.000381521
deloc_trans	DE	MSTRG.47318	intergenic	UTL47318	cre	dELS	0	-0.338507	0.0854243	0.566444	0.555556	52	65	0.702957	0.297043	1	0.395013
deloc_trans	DE	MSTRG.47327	intergenic	UTL47327	cre	dELS	0	-1.15719	0.0561254	0.452109	0.45093	4161	3418	0.998243	0.00678286	1	0.0164077
deloc_trans	DE	MSTRG.47340	intergenic	UTL47340	antisense	antisense	0	-0.377249	0.0775548	0.542579	0.531532	119	134	0.856543	0.260425	1	0.35472
deloc_trans	DE	MSTRG.47341	intergenic	UTL47341	antisense	antisense	0	-0.515538	0.0817763	0.546143	0.544255	952	1130	0.927019	0.163508	1	0.2387
deloc_trans	DE	MSTRG.47345	intergenic	UTL47345	cre	pELS	0	-0.449707	0.0848678	0.55576	0.553938	860	1070	0.901686	0.203194	1	0.288062
deloc_trans	DE	MSTRG.47355	intergenic	UTL47355	readthrough	readthrough	0	-1.75712	0.031151	0.327505	0.31287	657	293	0.999966	7.07967e-05	1	0.000519253
deloc_trans	DE	MSTRG.47360	intergenic	UTL47360	cre	pELS	0	0.270095	0.131476	0.642344	0.652626	57	110	0.376388	0.754459	1	0.837384
deloc_trans	DE	MSTRG.47367	intergenic	UTL47367	readthrough	readthrough	0	-1.23624	0.0375985	0.392578	0.353244	164	84	0.993578	0.00462497	1	0.0120412
deloc_trans	DE	MSTRG.4737	intergenic	UTL4737	cre	PLS	0	-0.0611694	0.125738	0.59229	0.590133	82	118	0.6487	0.534272	1	0.63993
deloc_trans	DE	MSTRG.47372	intergenic	UTL47372	intergenic	intergenic	0	-1.03503	0.0417561	0.425108	0.379257	125	77	0.991187	0.0204342	1	0.0403971
deloc_trans	DE	MSTRG.47375	intergenic	UTL47375	intergenic	intergenic	0	0.743286	0.19135	0.701252	0.736842	20	56	0.149161	0.850839	1	0.915316
deloc_trans	DE	MSTRG.47384	intergenic	UTL47384	readthrough	readthrough	0	0.389847	0.146128	0.670708	0.681195	95	208	0.281938	0.843135	1	0.909833
deloc_trans	DE	MSTRG.47399	intergenic	UTL47399	readthrough	readthrough	0	-1.54184	0.0350409	0.357475	0.338947	446	228	0.999854	0.000526311	1	0.00218079
deloc_trans	DE	MSTRG.47400	intergenic	UTL47400	readthrough	readthrough	0	-1.25548	0.0419783	0.401522	0.38045	305	189	0.998803	0.00466468	1	0.012116
deloc_trans	DE	MSTRG.4741	intergenic	UTL4741	readthrough	readthrough	0	-2.28205	0.0236008	0.246148	0.212657	411	113	1	7.09422e-07	1	2.61183e-05
deloc_trans	DE	MSTRG.47410	intergenic	UTL47410	cre	dELS	0	-1.06171	0.0546435	0.448349	0.443009	1079	795	0.994825	0.0117451	1	0.025579
deloc_trans	DE	MSTRG.47411	intergenic	UTL47411	readthrough	readthrough	0	-2.47637	0.0177223	0.227111	0.205036	652	169	1	4.74195e-08	1	5.78776e-06
deloc_trans	DE	MSTRG.47418	intergenic	UTL47418	readthrough	readthrough	0	-1.33619	0.0277052	0.387137	0.288462	37	15	0.972329	0.0276709	1	0.0522037
deloc_trans	DE	MSTRG.47419	intergenic	UTL47419	readthrough	readthrough	0	-1.0744	0.0399321	0.418182	0.368761	115	68	0.993738	0.0176133	1	0.035636
deloc_trans	DE	MSTRG.47424	intergenic	UTL47424	readthrough	readthrough	0	-1.72202	0.0293247	0.326658	0.300191	358	155	0.999974	0.000140905	1	0.000854335
deloc_trans	DE	MSTRG.47436	intergenic	UTL47436	readthrough	readthrough	0	-1.61493	0.040835	0.375568	0.373978	4890	2924	0.999965	0.000210284	1	0.00114016
deloc_trans	DE	MSTRG.47439	intergenic	UTL47439	cre	pELS	0	0.047554	0.11111	0.611684	0.611766	118	188	0.528851	0.569839	1	0.672913
deloc_trans	DE	MSTRG.47443	intergenic	UTL47443	readthrough	readthrough	0	-0.79994	0.0725244	0.515551	0.514837	4183	4444	0.982173	0.0502975	1	0.0870382
deloc_trans	DE	MSTRG.47445	intergenic	UTL47445	readthrough	readthrough	0	-1.20234	0.0502361	0.428047	0.423581	1202	883	0.998492	0.00514127	1	0.0131215
deloc_trans	DE	MSTRG.47451	intergenic	UTL47451	readthrough	readthrough	0	-1.53346	0.0335639	0.354412	0.327995	322	165	0.999846	0.000661439	1	0.00260973
deloc_trans	DE	MSTRG.47455	intergenic	UTL47455	intergenic	intergenic	0	-1.11029	0.0540075	0.445128	0.441427	1296	1024	0.997402	0.00936971	1	0.0213003
deloc_trans	DE	MSTRG.47458	intergenic	UTL47458	cre	PLS	0	-0.211643	0.0989911	0.592749	0.591583	553	801	0.777107	0.38735	1	0.492366
deloc_trans	DE	MSTRG.47463	intergenic	UTL47463	cre	PLS	0	-0.266844	0.0898358	0.572453	0.567862	242	322	0.804353	0.346105	1	0.448754
deloc_trans	DE	MSTRG.47464	intergenic	UTL47464	readthrough	readthrough	0	-1.42078	0.0283764	0.360399	0.292353	116	49	0.999405	0.00247007	1	0.00733379
deloc_trans	DE	MSTRG.47465	intergenic	UTL47465	readthrough	readthrough	0	-1.68426	0.0214398	0.334115	0.238806	51	16	0.992885	0.00711499	1	0.0170568
deloc_trans	DE	MSTRG.47466	intergenic	UTL47466	cre	pELS	0	-0.273744	0.0952896	0.582127	0.580304	630	906	0.775876	0.3007	1	0.39931
deloc_trans	DE	MSTRG.47467	intergenic	UTL47467	readthrough	readthrough	0	-0.969715	0.0533246	0.451529	0.438218	319	249	0.991723	0.0236939	1	0.0458327
deloc_trans	DE	MSTRG.47469	intergenic	UTL47469	readthrough	readthrough	0	-0.847024	0.055644	0.466535	0.447823	201	165	0.976933	0.0441603	1	0.0779189
deloc_trans	DE	MSTRG.47471	intergenic	UTL47471	readthrough	readthrough	0	-1.29591	0.0382819	0.386475	0.356393	217	115	0.994723	0.00283631	1	0.00819582
deloc_trans	DE	MSTRG.47479	intergenic	UTL47479	cre	dELS	0	0.327016	0.129409	0.645374	0.654412	47	89	0.315769	0.684231	1	0.776633
deloc_trans	DE	MSTRG.47481	intergenic	UTL47481	intergenic	intergenic	0	-1.3774	0.0361079	0.376646	0.345338	232	125	0.999482	0.00239365	1	0.0071599
deloc_trans	DE	MSTRG.47482	intergenic	UTL47482	readthrough	readthrough	0	-1.2928	0.0423917	0.398292	0.382772	407	254	0.999206	0.00336095	1	0.00933698
deloc_trans	DE	MSTRG.47497	intergenic	UTL47497	cre	dELS	0	0.409977	0.159228	0.698556	0.699679	796	1863	0.27055	0.86009	1	0.922881
deloc_trans	DE	MSTRG.4751	intergenic	UTL4751	cre	pELS	0	1.07298	0.400233	0.76821	0.820896	12	55	0.0734908	0.926509	1	0.975872
deloc_trans	DE	MSTRG.4753	intergenic	UTL4753	readthrough	readthrough	0	-1.61101	0.0493878	0.364598	0.361075	2249	1270	0.999947	0.000216626	1	0.00116387
deloc_trans	DE	MSTRG.47531	intergenic	UTL47531	antisense	antisense	0	-1.4968	0.0415302	0.381969	0.377644	1691	1014	0.999877	0.000586652	1	0.00237731
deloc_trans	DE	MSTRG.47541	intergenic	UTL47541	cre	PLS	0	0.162024	0.119447	0.622427	0.629679	50	86	0.459664	0.676491	1	0.769559
deloc_trans	DE	MSTRG.47542	intergenic	UTL47542	readthrough	readthrough	0	-1.87603	0.0284047	0.309852	0.293419	678	289	0.999996	2.70229e-05	1	0.000269649
deloc_trans	DE	MSTRG.47548	intergenic	UTL47548	readthrough	readthrough	0	-0.296335	0.0817875	0.544762	0.532727	88	94	0.741278	0.269904	1	0.365635
deloc_trans	DE	MSTRG.4755	intergenic	UTL4755	antisense	antisense	0	-1.04152	0.0671492	0.443078	0.434361	527	405	0.994602	0.0145312	1	0.0304707
deloc_trans	DE	MSTRG.47550	intergenic	UTL47550	readthrough	readthrough	0	-1.52027	0.033949	0.357131	0.331613	311	156	0.999859	0.000744211	1	0.00286152
deloc_trans	DE	MSTRG.47551	intergenic	UTL47551	intergenic	intergenic	0	-1.4404	0.0254582	0.353161	0.269536	98	35	0.997548	0.00192277	1	0.00604108
deloc_trans	DE	MSTRG.47568	intergenic	UTL47568	cre	dELS	0	-1.01879	0.0357968	0.406571	0.34375	42	22	0.937283	0.0627175	1	0.10516
deloc_trans	DE	MSTRG.47570	intergenic	UTL47570	readthrough	readthrough	0	-1.56363	0.0359917	0.357962	0.34461	592	311	0.999852	0.000377355	1	0.00171245
deloc_trans	DE	MSTRG.47571	intergenic	UTL47571	readthrough	readthrough	0	-1.53176	0.0313982	0.351261	0.314705	230	107	0.99982	0.000816543	1	0.00308615
deloc_trans	DE	MSTRG.47573	intergenic	UTL47573	readthrough	readthrough	0	-1.25838	0.0438527	0.403147	0.389444	439	271	0.996841	0.00329976	1	0.00920571
deloc_trans	DE	MSTRG.4758	intergenic	UTL4758	readthrough	readthrough	0	-0.650408	0.0804746	0.505042	0.479592	51	47	0.838247	0.161753	1	0.236623
deloc_trans	DE	MSTRG.47591	intergenic	UTL47591	readthrough	readthrough	0	-1.38994	0.0347254	0.37277	0.336887	202	102	0.999229	0.00221832	1	0.00673959
deloc_trans	DE	MSTRG.47594	intergenic	UTL47594	readthrough	readthrough	0	-1.2291	0.0338904	0.391017	0.329497	110	57	0.997719	0.00794887	1	0.018642
deloc_trans	DE	MSTRG.47597	intergenic	UTL47597	antisense	antisense	0	-0.650039	0.0713796	0.513601	0.509636	610	605	0.938726	0.0865841	1	0.138755
deloc_trans	DE	MSTRG.47604	intergenic	UTL47604	readthrough	readthrough	0	-1.12919	0.0432964	0.416317	0.387582	187	118	0.995669	0.0111193	1	0.0244437
deloc_trans	DE	MSTRG.47608	intergenic	UTL47608	readthrough	readthrough	0	-1.23072	0.0377925	0.395795	0.355148	153	85	0.998063	0.00718362	1	0.0171957
deloc_trans	DE	MSTRG.47628	intergenic	UTL47628	readthrough	readthrough	0	-1.22314	0.049522	0.424571	0.42015	1336	962	0.998689	0.00445419	1	0.0116969
deloc_trans	DE	MSTRG.47631	intergenic	UTL47631	cre	PLS	0	0.129654	0.11869	0.631364	0.633753	120	210	0.475612	0.664302	1	0.759077
deloc_trans	DE	MSTRG.47635	intergenic	UTL47635	readthrough	readthrough	0	-1.88298	0.0264003	0.30395	0.278594	418	163	0.999995	3.17706e-05	1	0.000302881
deloc_trans	DE	MSTRG.47645	intergenic	UTL47645	cre	pELS	0	-1.04049	0.0426116	0.413803	0.384058	85	53	0.946062	0.0539376	1	0.0922376
deloc_trans	DE	MSTRG.47652	intergenic	UTL47652	readthrough	readthrough	0	-0.73309	0.0560165	0.478247	0.449492	110	89	0.965006	0.0876435	1	0.140092
deloc_trans	DE	MSTRG.47653	intergenic	UTL47653	readthrough	readthrough	0	0.256015	0.131317	0.652006	0.657714	114	219	0.390317	0.773309	1	0.852827
deloc_trans	DE	MSTRG.4766	intergenic	UTL4766	readthrough	readthrough	0	-1.88694	0.0378366	0.311825	0.301766	1117	504	0.999997	2.00611e-05	1	0.000222375
deloc_trans	DE	MSTRG.47684	intergenic	UTL47684	readthrough	readthrough	0	-0.491349	0.0737735	0.527671	0.518466	189	198	0.890989	0.174571	1	0.252546
deloc_trans	DE	MSTRG.47685	intergenic	UTL47685	antisense	antisense	0	-0.343706	0.104066	0.603588	0.603459	7880	12027	0.854226	0.272614	1	0.368729
deloc_trans	DE	MSTRG.4769	intergenic	UTL4769	cre	PLS	0	0.731138	0.255733	0.696845	0.745455	14	41	0.158203	0.841797	1	0.908723
deloc_trans	DE	MSTRG.47692	intergenic	UTL47692	readthrough	readthrough	0	-1.92513	0.0266158	0.300214	0.279756	537	215	0.999997	1.863e-05	1	0.000214561
deloc_trans	DE	MSTRG.47695	intergenic	UTL47695	readthrough	readthrough	0	-1.43972	0.0401477	0.380537	0.370055	677	397	0.999792	0.00104172	1	0.00373236
deloc_trans	DE	MSTRG.4770	intergenic	UTL4770	readthrough	readthrough	0	-0.681069	0.0945295	0.521223	0.519588	1542	1659	0.967096	0.0860019	1	0.137979
deloc_trans	DE	MSTRG.47701	intergenic	UTL47701	readthrough	readthrough	0	-1.64702	0.0359557	0.352278	0.344733	1203	637	0.999966	0.000178495	1	0.00101228
deloc_trans	DE	MSTRG.47702	intergenic	UTL47702	readthrough	readthrough	0	-1.43616	0.0416155	0.385771	0.378475	979	597	0.999792	0.00100243	1	0.00361821
deloc_trans	DE	MSTRG.47709	intergenic	UTL47709	cre	PLS	0	0.503553	0.163575	0.68108	0.692166	110	235	0.138773	0.767282	1	0.848037
deloc_trans	DE	MSTRG.47713	intergenic	UTL47713	cre	dELS	0	-0.427307	0.0860615	0.558765	0.556695	758	966	0.880026	0.207232	1	0.292669
deloc_trans	DE	MSTRG.47715	intergenic	UTL47715	cre	dELS	0	-0.752117	0.0686046	0.504463	0.500944	951	961	0.976506	0.0640893	1	0.107092
deloc_trans	DE	MSTRG.47724	intergenic	UTL47724	antisense	antisense	0	-1.52723	0.0373965	0.36503	0.353553	733	393	0.999803	0.000491553	1	0.00208682
deloc_trans	DE	MSTRG.47725	intergenic	UTL47725	readthrough	readthrough	0	-1.20657	0.0364775	0.395921	0.343725	134	78	0.996821	0.00779141	1	0.0183378
deloc_trans	DE	MSTRG.4774	intergenic	UTL4774	antisense	antisense	0	-1.34398	0.0648444	0.426854	0.426137	8661	6432	0.999612	0.00185668	1	0.00587782
deloc_trans	DE	MSTRG.47745	intergenic	UTL47745	readthrough	readthrough	0	-1.40938	0.0357068	0.372066	0.343124	276	142	0.999193	0.00164684	1	0.00535079
deloc_trans	DE	MSTRG.4775	intergenic	UTL4775	intergenic	intergenic	0	-0.00922513	0.1459	0.624853	0.62452	570	977	0.600158	0.545791	1	0.65088
deloc_trans	DE	MSTRG.47773	intergenic	UTL47773	readthrough	readthrough	0	-1.64174	0.0347689	0.348079	0.336611	782	410	0.999964	0.000201769	1	0.00110459
deloc_trans	DE	MSTRG.47775	intergenic	UTL47775	intergenic	intergenic	0	-1.01884	0.0465733	0.434511	0.40529	169	115	0.993467	0.0222526	1	0.0434791
deloc_trans	DE	MSTRG.47786	intergenic	UTL47786	readthrough	readthrough	0	-1.35216	0.0338216	0.375326	0.329074	162	84	0.999087	0.0034007	1	0.0094311
deloc_trans	DE	MSTRG.47798	intergenic	UTL47798	cre	pELS	0	-0.889845	0.0594675	0.470126	0.462817	528	461	0.975858	0.0274575	1	0.051897
deloc_trans	DE	MSTRG.47801	intergenic	UTL47801	readthrough	readthrough	0	-1.27954	0.0367148	0.388904	0.349087	168	92	0.998738	0.0052656	1	0.0133591
deloc_trans	DE	MSTRG.47808	intergenic	UTL47808	readthrough	readthrough	0	0.105363	0.115775	0.621922	0.626352	89	143	0.514034	0.65723	1	0.752681
deloc_trans	DE	MSTRG.47810	intergenic	UTL47810	readthrough	readthrough	0	-1.91478	0.0277069	0.304441	0.28843	677	277	0.999997	1.82266e-05	1	0.00021209
deloc_trans	DE	MSTRG.47827	intergenic	UTL47827	antisense	antisense	0	-0.109637	0.104264	0.598932	0.59817	364	526	0.583998	0.369737	1	0.473515
deloc_trans	DE	MSTRG.47832	intergenic	UTL47832	cre	pELS	0	-0.26154	0.081524	0.558736	0.541896	83	105	0.764232	0.3543	1	0.457457
deloc_trans	DE	MSTRG.47834	intergenic	UTL47834	readthrough	readthrough	0	-1.29775	0.0332584	0.378194	0.321893	126	61	0.99616	0.00448261	1	0.0117633
deloc_trans	DE	MSTRG.47835	intergenic	UTL47835	intergenic	intergenic	0	-1.27762	0.0425471	0.400191	0.383602	373	231	0.999135	0.00380414	1	0.0103106
deloc_trans	DE	MSTRG.47838	intergenic	UTL47838	intergenic	intergenic	0	-1.84577	0.0151865	0.30786	0.181818	45	10	0.995732	0.00426846	1	0.0112884
deloc_trans	DE	MSTRG.4787	intergenic	UTL4787	readthrough	readthrough	0	-2.02961	0.0314675	0.284403	0.264887	620	222	0.999998	6.21438e-06	1	0.000101279
deloc_trans	DE	MSTRG.47877	intergenic	UTL47877	readthrough	readthrough	0	-1.38939	0.0373569	0.37705	0.351503	314	184	0.999494	0.00192747	1	0.00605415
deloc_trans	DE	MSTRG.4788	intergenic	UTL4788	readthrough	readthrough	0	-1.44917	0.0376395	0.368025	0.301205	58	25	0.984156	0.0158439	1	0.0327103
deloc_trans	DE	MSTRG.47882	intergenic	UTL47882	readthrough	readthrough	0	-1.08356	0.0531136	0.443326	0.437196	911	722	0.996843	0.0115241	1	0.0251858
deloc_trans	DE	MSTRG.47883	intergenic	UTL47883	intergenic	intergenic	0	-0.818163	0.0637529	0.493491	0.482639	149	139	0.904249	0.095751	1	0.151243
deloc_trans	DE	MSTRG.47886	intergenic	UTL47886	antisense	antisense	0	-0.442158	0.0713006	0.528975	0.506856	148	180	0.888409	0.2249	1	0.313403
deloc_trans	DE	MSTRG.47889	intergenic	UTL47889	readthrough	readthrough	0	-2.05466	0.0268067	0.2907	0.281325	1321	538	1	3.68316e-06	1	7.35227e-05
deloc_trans	DE	MSTRG.4789	intergenic	UTL4789	readthrough	readthrough	0	0.669063	0.240904	0.705728	0.732884	51	136	0.133655	0.944206	1	0.987772
deloc_trans	DE	MSTRG.47890	intergenic	UTL47890	repeat	LTR	0	-1.0758	0.0480003	0.441522	0.412587	84	59	0.951923	0.0480773	1	0.0837642
deloc_trans	DE	MSTRG.47892	intergenic	UTL47892	readthrough	readthrough	0	-1.42426	0.0443163	0.395587	0.392236	2030	1327	0.999707	0.000982263	1	0.00356606
deloc_trans	DE	MSTRG.47935	intergenic	UTL47935	readthrough	readthrough	0	-1.86527	0.0217369	0.298004	0.240991	213	71	0.999988	6.06493e-05	1	0.00046742
deloc_trans	DE	MSTRG.4794	intergenic	UTL4794	readthrough	readthrough	0	-1.00949	0.0658466	0.441856	0.427829	363	288	0.993056	0.0186114	1	0.0372792
deloc_trans	DE	MSTRG.47941	intergenic	UTL47941	readthrough	readthrough	0	-1.76644	0.0264778	0.316378	0.279057	267	105	0.99998	0.000121049	1	0.000764486
deloc_trans	DE	MSTRG.47952	intergenic	UTL47952	readthrough	readthrough	0	-2.03694	0.021364	0.278419	0.237966	380	125	0.999997	9.67175e-06	1	0.000137648
deloc_trans	DE	MSTRG.47959	intergenic	UTL47959	readthrough	readthrough	0	-0.895454	0.0501719	0.452895	0.42255	149	114	0.986953	0.0402585	1	0.0720994
deloc_trans	DE	MSTRG.47961	intergenic	UTL47961	readthrough	readthrough	0	-0.603618	0.0759454	0.528758	0.525963	816	913	0.944046	0.114247	1	0.176244
deloc_trans	DE	MSTRG.47963	intergenic	UTL47963	repeat	LINE	0	-0.975799	0.0469425	0.438712	0.406116	140	96	0.985779	0.0260244	1	0.0495638
deloc_trans	DE	MSTRG.47967	intergenic	UTL47967	readthrough	readthrough	0	-0.522027	0.0878046	0.562434	0.561905	3578	4664	0.923406	0.153723	1	0.227396
deloc_trans	DE	MSTRG.47968	intergenic	UTL47968	readthrough	readthrough	0	-0.577854	0.0756376	0.529151	0.525341	580	641	0.94408	0.13278	1	0.200671
deloc_trans	DE	MSTRG.47972	intergenic	UTL47972	cre	pELS	0	-0.555355	0.0668365	0.512792	0.494361	125	123	0.925979	0.161093	1	0.236124
deloc_trans	DE	MSTRG.47973	intergenic	UTL47973	readthrough	readthrough	0	-1.06837	0.0380867	0.417042	0.357771	90	50	0.992987	0.0200425	1	0.0397207
deloc_trans	DE	MSTRG.47980	intergenic	UTL47980	intergenic	intergenic	0	-1.08778	0.0518727	0.439277	0.431431	612	465	0.996965	0.0114226	1	0.0250027
deloc_trans	DE	MSTRG.47981	intergenic	UTL47981	readthrough	readthrough	0	-1.00765	0.0509942	0.443004	0.427071	290	219	0.994082	0.020421	1	0.0403782
deloc_trans	DE	MSTRG.47986	intergenic	UTL47986	readthrough	readthrough	0	-1.96615	0.0281947	0.302181	0.291931	1145	483	0.999999	9.51992e-06	1	0.000136351
deloc_trans	DE	MSTRG.47994	intergenic	UTL47994	intergenic	intergenic	0	-0.717254	0.0585767	0.496811	0.461538	42	36	0.85838	0.14162	1	0.211864
deloc_trans	DE	MSTRG.47999	intergenic	UTL47999	readthrough	readthrough	0	-1.99723	0.0175359	0.276795	0.2042	171	44	0.999991	2.35512e-05	1	0.000247618
deloc_trans	DE	MSTRG.48	intergenic	UTL48	readthrough	readthrough	0	-1.7132	0.0388212	0.32865	0.30746	436	191	0.999973	0.000132997	1	0.000820114
deloc_trans	DE	MSTRG.48031	intergenic	UTL48031	readthrough	readthrough	0	-1.17273	0.0339681	0.398312	0.330719	91	45	0.996173	0.0117491	1	0.0255828
deloc_trans	DE	MSTRG.4805	intergenic	UTL4805	readthrough	readthrough	0	-1.28035	0.0403532	0.380881	0.315907	118	56	0.998107	0.00578574	1	0.014428
deloc_trans	DE	MSTRG.48052	intergenic	UTL48052	intergenic	intergenic	0	-1.04989	0.0564265	0.454134	0.450873	1374	1094	0.99178	0.0113561	1	0.0248863
deloc_trans	DE	MSTRG.48054	intergenic	UTL48054	repeat	LTR	0	0.748681	0.201669	0.71963	0.743579	61	172	0.0883521	0.942736	1	0.987216
deloc_trans	DE	MSTRG.48055	intergenic	UTL48055	intergenic	intergenic	0	-1.11583	0.0531152	0.441645	0.437137	1084	845	0.997633	0.00924211	1	0.0210677
deloc_trans	DE	MSTRG.48056	intergenic	UTL48056	intergenic	intergenic	0	-1.05965	0.0566365	0.455994	0.45305	1530	1272	0.996581	0.0127552	1	0.0274331
deloc_trans	DE	MSTRG.48057	intergenic	UTL48057	intergenic	intergenic	0	-0.793851	0.0648055	0.490764	0.485947	648	604	0.973054	0.0486436	1	0.0846458
deloc_trans	DE	MSTRG.48058	intergenic	UTL48058	intergenic	intergenic	0	-0.96626	0.0542737	0.453584	0.441924	368	294	0.989389	0.0222152	1	0.0434211
deloc_trans	DE	MSTRG.48061	intergenic	UTL48061	readthrough	readthrough	0	-0.417573	0.0876317	0.562082	0.560703	956	1197	0.863967	0.204448	1	0.289501
deloc_trans	DE	MSTRG.48072	intergenic	UTL48072	readthrough	readthrough	0	-2.03134	0.0295817	0.305246	0.302031	3334	1441	0.999999	3.78488e-06	1	7.44315e-05
deloc_trans	DE	MSTRG.48095	intergenic	UTL48095	intergenic	intergenic	0	-1.12943	0.0398647	0.425659	0.368421	48	28	0.953189	0.046811	1	0.0819517
deloc_trans	DE	MSTRG.48110	intergenic	UTL48110	cre	PLS	0	0.0141384	0.0966178	0.584931	0.585714	29	41	0.504374	0.495626	1	0.601403
deloc_trans	DE	MSTRG.48115	intergenic	UTL48115	cre	PLS	0	0.9771	0.272283	0.743539	0.789639	32	115	0.0462057	0.978687	1	1
deloc_trans	DE	MSTRG.48119	intergenic	UTL48119	readthrough	readthrough	0	-1.27762	0.0491834	0.421265	0.418299	2150	1578	0.999321	0.00306844	1	0.00870419
deloc_trans	DE	MSTRG.48133	intergenic	UTL48133	antisense	antisense	0	-1.39723	0.0457919	0.403742	0.401148	2578	1740	0.999746	0.00126406	1	0.00434203
deloc_trans	DE	MSTRG.48136	intergenic	UTL48136	intergenic	intergenic	0	-1.92887	0.030493	0.314028	0.308487	1922	865	0.999998	1.19497e-05	1	0.000159552
deloc_trans	DE	MSTRG.48142	intergenic	UTL48142	readthrough	readthrough	0	-1.77472	0.0326723	0.331851	0.323226	1098	517	0.99999	5.64761e-05	1	0.000449447
deloc_trans	DE	MSTRG.48143	intergenic	UTL48143	cre	pELS	0	-0.211537	0.0927604	0.579406	0.575719	195	263	0.772871	0.396747	1	0.50181
deloc_trans	DE	MSTRG.48144	intergenic	UTL48144	cre	pELS	0	-0.172096	0.0792737	0.549533	0.537037	25	29	0.609697	0.390303	1	0.495135
deloc_trans	DE	MSTRG.48162	intergenic	UTL48162	readthrough	readthrough	0	-0.877733	0.0443445	0.446549	0.39036	78	52	0.979421	0.0496788	1	0.0861933
deloc_trans	DE	MSTRG.48164	intergenic	UTL48164	readthrough	readthrough	0	-1.78518	0.0362238	0.348216	0.346402	4988	2636	0.999993	4.46046e-05	1	0.000382048
deloc_trans	DE	MSTRG.48182	intergenic	UTL48182	readthrough	readthrough	0	-0.822824	0.0405765	0.436443	0.372549	32	19	0.889162	0.110838	1	0.171668
deloc_trans	DE	MSTRG.48190	intergenic	UTL48190	readthrough	readthrough	0	-1.93451	0.0261514	0.297993	0.276638	528	198	0.999992	1.57914e-05	1	0.000192322
deloc_trans	DE	MSTRG.48191	intergenic	UTL48191	cre	PLS	0	-0.158132	0.0820073	0.554829	0.545455	30	36	0.603998	0.396002	1	0.501037
deloc_trans	DE	MSTRG.48193	intergenic	UTL48193	readthrough	readthrough	0	-1.92283	0.0287603	0.307355	0.296173	1045	444	0.999997	1.49005e-05	1	0.000184881
deloc_trans	DE	MSTRG.48197	intergenic	UTL48197	readthrough	readthrough	0	-0.930375	0.0447355	0.442159	0.393996	98	66	0.982868	0.0360557	1	0.0657682
deloc_trans	DE	MSTRG.48209	intergenic	UTL48209	readthrough	readthrough	0	-1.51203	0.0419235	0.383383	0.380213	2279	1398	0.999899	0.000510324	1	0.00213822
deloc_trans	DE	MSTRG.48238	intergenic	UTL48238	intergenic	intergenic	0	-1.17068	0.0473958	0.420937	0.40937	464	320	0.997598	0.00684119	1	0.0165204
deloc_trans	DE	MSTRG.48252	intergenic	UTL48252	cre	dELS	0	-0.921136	0.0884119	0.563838	0.563835	917274	1184372	0.990305	0.0298894	1	0.0558915
deloc_trans	DE	MSTRG.48253	intergenic	UTL48253	repeat	LTR	0	-0.374326	0.0846364	0.556736	0.552656	333	420	0.869361	0.261575	1	0.35607
deloc_trans	DE	MSTRG.48255	intergenic	UTL48255	intergenic	intergenic	0	-0.714836	0.0710834	0.512322	0.509838	1159	1203	0.970122	0.0745026	1	0.122201
deloc_trans	DE	MSTRG.4829	intergenic	UTL4829	readthrough	readthrough	0	-2.2036	0.0298686	0.266334	0.254806	1100	372	1	7.49263e-07	1	2.73165e-05
deloc_trans	DE	MSTRG.48315	intergenic	UTL48315	cre	dELS	0	-0.871143	0.0615478	0.478628	0.473698	828	728	0.984153	0.0349456	1	0.0640242
deloc_trans	DE	MSTRG.48319	intergenic	UTL48319	readthrough	readthrough	0	-1.17221	0.0561446	0.451154	0.450125	5454	4649	0.998296	0.00602119	1	0.0149002
deloc_trans	DE	MSTRG.48331	intergenic	UTL48331	intergenic	intergenic	0	-1.73538	0.0285243	0.334813	0.294479	115	48	0.996262	0.0037381	1	0.0101586
deloc_trans	DE	MSTRG.4835	intergenic	UTL4835	cre	PLS	0	-0.216928	0.108565	0.564795	0.553443	81	103	0.750104	0.399912	1	0.50496
deloc_trans	DE	MSTRG.48355	intergenic	UTL48355	readthrough	readthrough	0	-1.4409	0.0368764	0.371263	0.349888	342	185	0.999481	0.0011447	1	0.00402311
deloc_trans	DE	MSTRG.48381	intergenic	UTL48381	readthrough	readthrough	1	0.43725	0.153223	0.680151	0.687693	142	305	0.213582	0.817227	1	0.888725
deloc_trans	DE	MSTRG.48383	intergenic	UTL48383	readthrough	readthrough	0	-1.36102	0.0399943	0.386344	0.36908	392	231	0.999532	0.00213554	1	0.00654476
deloc_trans	DE	MSTRG.48390	intergenic	UTL48390	readthrough	readthrough	0	-1.22089	0.0335014	0.385177	0.319881	103	47	0.977444	0.00431214	1	0.0113745
deloc_trans	DE	MSTRG.48397	intergenic	UTL48397	readthrough	readthrough	0	-1.63627	0.0309752	0.338957	0.311601	329	152	0.999948	0.000300951	1	0.00147314
deloc_trans	DE	MSTRG.48412	intergenic	UTL48412	readthrough	readthrough	0	-1.6709	0.0300125	0.333305	0.305146	322	141	0.999941	0.000219569	1	0.00117631
deloc_trans	DE	MSTRG.48417	intergenic	UTL48417	cre	PLS	0	-0.023631	0.105342	0.606781	0.606525	133	205	0.624115	0.55837	1	0.662414
deloc_trans	DE	MSTRG.48421	intergenic	UTL48421	readthrough	readthrough	0	-1.88023	0.0281838	0.308515	0.291821	610	249	0.999991	2.4211e-05	1	0.000251961
deloc_trans	DE	MSTRG.48426	intergenic	UTL48426	antisense	antisense	0	-1.25017	0.0518455	0.433019	0.431227	3353	2579	0.999021	0.00359851	1	0.00986035
deloc_trans	DE	MSTRG.48428	intergenic	UTL48428	readthrough	readthrough	0	-1.27763	0.0425331	0.394962	0.37906	392	225	0.991764	0.00213236	1	0.00653859
deloc_trans	DE	MSTRG.48429	intergenic	UTL48429	cre	PLS	0	-0.0886293	0.0944245	0.584639	0.579655	57	78	0.678616	0.509398	1	0.615056
deloc_trans	DE	MSTRG.48430	intergenic	UTL48430	readthrough	readthrough	0	-0.965697	0.0400271	0.431455	0.367487	76	45	0.987395	0.0349992	1	0.064091
deloc_trans	DE	MSTRG.48432	intergenic	UTL48432	readthrough	readthrough	0	-1.01668	0.0455596	0.446066	0.4	51	34	0.93625	0.0637498	1	0.10662
deloc_trans	DE	MSTRG.48479	intergenic	UTL48479	intergenic	intergenic	0	-1.97622	0.0291775	0.305523	0.299062	1670	721	0.999999	7.61046e-06	1	0.000116737
deloc_trans	DE	MSTRG.48494	intergenic	UTL48494	readthrough	readthrough	0	-1.73798	0.0307597	0.328239	0.309869	503	227	0.999957	9.1507e-05	1	0.000627309
deloc_trans	DE	MSTRG.4853	intergenic	UTL4853	readthrough	readthrough	0	-1.8788	0.0268688	0.294702	0.234243	247	86	0.999991	5.41951e-05	1	0.000434063
deloc_trans	DE	MSTRG.48562	intergenic	UTL48562	cre	dELS	0	-0.460912	0.0936071	0.57813	0.57782	5207	7216	0.906077	0.192056	1	0.274411
deloc_trans	DE	MSTRG.48565	intergenic	UTL48565	intergenic	intergenic	0	-1.03309	0.0579744	0.461481	0.458654	1606	1378	0.99485	0.0143127	1	0.0300969
deloc_trans	DE	MSTRG.48567	intergenic	UTL48567	readthrough	readthrough	0	-1.2961	0.0515272	0.43065	0.429557	5283	4001	0.9992	0.00252306	1	0.00745564
deloc_trans	DE	MSTRG.48569	intergenic	UTL48569	readthrough	readthrough	0	-0.966891	0.0559763	0.458347	0.450257	512	419	0.993072	0.0230564	1	0.0447924
deloc_trans	DE	MSTRG.48570	intergenic	UTL48570	cre	dELS	0	-0.828323	0.0537991	0.478381	0.440476	47	37	0.893226	0.106774	1	0.166208
deloc_trans	DE	MSTRG.48571	intergenic	UTL48571	cre	dELS	0	-0.854633	0.0562169	0.467183	0.450225	274	240	0.984726	0.0459484	1	0.0806305
deloc_trans	DE	MSTRG.48580	intergenic	UTL48580	intergenic	intergenic	0	-0.529061	0.0721561	0.52225	0.513308	236	241	0.907049	0.154444	1	0.22813
deloc_trans	DE	MSTRG.48582	intergenic	UTL48582	readthrough	readthrough	0	-1.87237	0.035738	0.344162	0.343348	13016	6873	0.999997	1.88756e-05	1	0.000216197
deloc_trans	DE	MSTRG.48592	intergenic	UTL48592	antisense	antisense	0	-0.349211	0.084152	0.556093	0.551107	227	275	0.830285	0.264271	1	0.359218
deloc_trans	DE	MSTRG.48599	intergenic	UTL48599	intergenic	intergenic	0	-0.617839	0.0621951	0.499107	0.476461	114	104	0.943113	0.126244	1	0.192163
deloc_trans	DE	MSTRG.48601	intergenic	UTL48601	cre	dELS	0	-0.547495	0.0738364	0.525416	0.518561	328	365	0.933935	0.152815	1	0.22635
deloc_trans	DE	MSTRG.48626	intergenic	UTL48626	readthrough	readthrough	0	-0.0998642	0.0980259	0.591873	0.589025	115	163	0.688252	0.499148	1	0.60487
deloc_trans	DE	MSTRG.48632	intergenic	UTL48632	readthrough	readthrough	0	-1.12791	0.046064	0.420964	0.401445	279	192	0.997001	0.0103368	1	0.0230211
deloc_trans	DE	MSTRG.48635	intergenic	UTL48635	readthrough	readthrough	0	-1.35322	0.037424	0.393788	0.353846	84	46	0.980978	0.0190219	1	0.0379863
deloc_trans	DE	MSTRG.48641	intergenic	UTL48641	readthrough	readthrough	0	-0.514244	0.0656881	0.51476	0.489185	86	84	0.898091	0.18642	1	0.267345
deloc_trans	DE	MSTRG.48642	intergenic	UTL48642	readthrough	readthrough	0	-0.349837	0.080275	0.549501	0.540132	130	153	0.846218	0.291117	1	0.388746
deloc_trans	DE	MSTRG.48644	intergenic	UTL48644	antisense	antisense	0	-0.925798	0.0493321	0.448361	0.419235	144	104	0.987271	0.0360711	1	0.0657856
deloc_trans	DE	MSTRG.48645	intergenic	UTL48645	antisense	antisense	0	-1.96078	0.0258272	0.295275	0.273947	519	199	0.999996	1.25645e-05	1	0.000164629
deloc_trans	DE	MSTRG.48657	intergenic	UTL48657	readthrough	readthrough	0	-1.23753	0.0430951	0.405128	0.386588	372	240	0.998637	0.00509754	1	0.0130418
deloc_trans	DE	MSTRG.48667	intergenic	UTL48667	readthrough	readthrough	0	-1.05037	0.0569629	0.457042	0.454173	1547	1272	0.99465	0.0125133	1	0.0270112
deloc_trans	DE	MSTRG.4868	intergenic	UTL4868	readthrough	readthrough	0	-1.46986	0.0585127	0.40212	0.40111	6820	4591	0.999849	0.000692483	1	0.00270466
deloc_trans	DE	MSTRG.48683	intergenic	UTL48683	antisense	antisense	0	-1.6485	0.0342566	0.346215	0.333896	693	347	0.999959	0.000191739	1	0.00106533
deloc_trans	DE	MSTRG.48689	intergenic	UTL48689	cre	PLS	0	-1.01452	0.0444097	0.431716	0.393865	129	84	0.992247	0.0247666	1	0.0475392
deloc_trans	DE	MSTRG.4869	intergenic	UTL4869	readthrough	readthrough	0	-1.60845	0.0524547	0.376656	0.375268	5676	3413	0.999962	0.000220676	1	0.00118069
deloc_trans	DE	MSTRG.4871	intergenic	UTL4871	cre	PLS	0	-1.6453	0.0467775	0.354393	0.348617	1499	814	0.999962	0.000167699	1	0.000963219
deloc_trans	DE	MSTRG.4873	intergenic	UTL4873	intergenic	intergenic	0	-1.1647	0.0590779	0.413654	0.399675	392	253	0.990281	0.00518	1	0.0132076
deloc_trans	DE	MSTRG.48752	intergenic	UTL48752	readthrough	readthrough	0	-1.08789	0.0543008	0.446965	0.442741	1110	881	0.996792	0.0107672	1	0.0237955
deloc_trans	DE	MSTRG.48756	intergenic	UTL48756	intergenic	intergenic	0	-0.777089	0.0701174	0.507983	0.5063	1750	1795	0.978193	0.0553397	1	0.0942958
deloc_trans	DE	MSTRG.4876	intergenic	UTL4876	antisense	antisense	0	-0.572136	0.0955827	0.527	0.522545	545	601	0.94205	0.136296	1	0.205184
deloc_trans	DE	MSTRG.48761	intergenic	UTL48761	cre	pELS	0	-0.62017	0.0700917	0.521277	0.506329	78	80	0.834763	0.165237	1	0.240841
deloc_trans	DE	MSTRG.48765	intergenic	UTL48765	intergenic	intergenic	0	-0.908461	0.0499967	0.448783	0.41716	159	128	0.982	0.0364979	1	0.0665101
deloc_trans	DE	MSTRG.48766	intergenic	UTL48766	readthrough	readthrough	1	-0.128402	0.100172	0.595984	0.594378	233	341	0.706437	0.458918	1	0.564857
deloc_trans	DE	MSTRG.48770	intergenic	UTL48770	antisense	antisense	0	-0.277627	0.0959086	0.584393	0.58348	820	1121	0.799074	0.314783	1	0.415017
deloc_trans	DE	MSTRG.48772	intergenic	UTL48772	cre	PLS	0	0.368288	0.158035	0.67325	0.698113	16	37	0.309994	0.690006	1	0.781896
deloc_trans	DE	MSTRG.48773	intergenic	UTL48773	readthrough	readthrough	0	-1.12338	0.0475047	0.425284	0.409932	369	261	0.997191	0.0101904	1	0.0227764
deloc_trans	DE	MSTRG.48782	intergenic	UTL48782	intergenic	intergenic	0	-0.59119	0.0637019	0.504372	0.481965	141	138	0.938869	0.139019	1	0.208612
deloc_trans	DE	MSTRG.48789	intergenic	UTL48789	antisense	antisense	0	-1.80256	0.0309643	0.323267	0.311149	790	361	0.999991	4.71194e-05	1	0.000396927
deloc_trans	DE	MSTRG.4880	intergenic	UTL4880	snRNAderived	snRNAderived	2	-0.932028	0.0636426	0.456783	0.421569	59	43	0.921077	0.0789225	1	0.128271
deloc_trans	DE	MSTRG.48800	intergenic	UTL48800	antisense	antisense	0	-0.502877	0.0758168	0.529748	0.522634	280	314	0.906735	0.166239	1	0.241958
deloc_trans	DE	MSTRG.48801	intergenic	UTL48801	cre	pELS	0	-0.20122	0.094504	0.582654	0.579817	231	311	0.76677	0.401656	1	0.506478
deloc_trans	DE	MSTRG.48802	intergenic	UTL48802	readthrough	readthrough	0	-2.02223	0.0171745	0.274006	0.200517	207	56	0.999992	1.68583e-05	1	0.000200665
deloc_trans	DE	MSTRG.48803	intergenic	UTL48803	readthrough	readthrough	0	-1.56756	0.0334859	0.349781	0.326738	360	178	0.999812	0.00043692	1	0.00190235
deloc_trans	DE	MSTRG.48804	intergenic	UTL48804	readthrough	readthrough	0	-0.481043	0.07627	0.531104	0.523318	243	271	0.892536	0.175572	1	0.253764
deloc_trans	DE	MSTRG.48808	intergenic	UTL48808	readthrough	readthrough	0	-1.23798	0.0360658	0.393922	0.345131	136	73	0.997866	0.007357	1	0.0175099
deloc_trans	DE	MSTRG.4881	intergenic	UTL4881	cre	pELS	1	-1.60542	0.0509994	0.370885	0.368652	3504	2041	0.999955	0.00022712	1	0.00120299
deloc_trans	DE	MSTRG.48811	intergenic	UTL48811	readthrough	readthrough	0	-1.59559	0.0270319	0.335014	0.282597	181	67	0.99921	0.000406308	1	0.00180536
deloc_trans	DE	MSTRG.48813	intergenic	UTL48813	readthrough	readthrough	0	-2.19377	0.0144206	0.25094	0.173097	189	44	0.999999	4.12459e-06	1	7.84724e-05
deloc_trans	DE	MSTRG.48814	intergenic	UTL48814	readthrough	readthrough	0	-1.12089	0.0434002	0.417407	0.388404	195	124	0.995743	0.0119734	1	0.0260057
deloc_trans	DE	MSTRG.48815	intergenic	UTL48815	readthrough	readthrough	0	-1.0996	0.0372694	0.409326	0.348845	94	50	0.98448	0.0128593	1	0.0276253
deloc_trans	DE	MSTRG.48816	intergenic	UTL48816	cre	PLS	0	0.398737	0.146233	0.668852	0.680508	73	165	0.265332	0.836399	1	0.904025
deloc_trans	DE	MSTRG.48817	intergenic	UTL48817	readthrough	readthrough	0	-1.4659	0.0368468	0.368337	0.349001	406	227	0.999758	0.000980741	1	0.00356271
deloc_trans	DE	MSTRG.48825	intergenic	UTL48825	readthrough	readthrough	0	-1.92314	0.0276	0.303404	0.287653	677	275	0.999997	1.66719e-05	1	0.000199583
deloc_trans	DE	MSTRG.48827	intergenic	UTL48827	cre	dELS	0	-0.746441	0.0676714	0.501454	0.497362	708	702	0.976254	0.0665888	1	0.110791
deloc_trans	DE	MSTRG.48831	intergenic	UTL48831	readthrough	readthrough	0	-0.392124	0.0821595	0.550902	0.544574	264	327	0.851228	0.232678	1	0.322242
deloc_trans	DE	MSTRG.48837	intergenic	UTL48837	antisense	antisense	0	-0.383405	0.088001	0.563948	0.561789	643	836	0.851855	0.231398	1	0.320747
deloc_trans	DE	MSTRG.48847	intergenic	UTL48847	readthrough	readthrough	0	-0.891663	0.0513336	0.454978	0.428625	152	115	0.986151	0.0423295	1	0.0751491
deloc_trans	DE	MSTRG.4886	intergenic	UTL4886	readthrough	readthrough	0	-2.32785	0.0260555	0.246752	0.229664	783	236	1	2.38298e-07	1	1.29896e-05
deloc_trans	DE	MSTRG.48867	intergenic	UTL48867	antisense	antisense	0	-0.361557	0.0964203	0.585183	0.584734	2463	3456	0.853156	0.252783	1	0.345948
deloc_trans	DE	MSTRG.48870	intergenic	UTL48870	cre	pELS	0	-0.324152	0.0986169	0.591146	0.590672	2230	3214	0.848066	0.292679	1	0.390459
deloc_trans	DE	MSTRG.48877	intergenic	UTL48877	readthrough	readthrough	0	-1.50671	0.0412171	0.379895	0.375721	1765	1043	0.99977	0.000493443	1	0.00208963
deloc_trans	DE	MSTRG.48882	intergenic	UTL48882	readthrough	readthrough	0	-1.28597	0.0384627	0.390887	0.358569	240	146	0.998931	0.00449799	1	0.0117845
deloc_trans	DE	MSTRG.48893	intergenic	UTL48893	cre	dELS	0	-1.02337	0.0542081	0.449473	0.442131	628	489	0.993371	0.0155596	1	0.0322239
deloc_trans	DE	MSTRG.48895	intergenic	UTL48895	antisense	antisense	0	0.109111	0.10689	0.605812	0.61	39	61	0.437215	0.562785	1	0.666405
deloc_trans	DE	MSTRG.48906	intergenic	UTL48906	readthrough	readthrough	0	-1.60486	0.0294536	0.339785	0.300804	244	109	0.999906	0.000478573	1	0.00204409
deloc_trans	DE	MSTRG.48907	intergenic	UTL48907	readthrough	readthrough	0	-1.08683	0.0506644	0.430825	0.420322	477	333	0.990144	0.00878387	1	0.0201706
deloc_trans	DE	MSTRG.4891	intergenic	UTL4891	readthrough	readthrough	0	0.176966	0.156412	0.633512	0.639413	102	176	0.421719	0.681302	1	0.773934
deloc_trans	DE	MSTRG.48917	intergenic	UTL48917	cre	dELS	0	1.19085	0.401494	0.784939	0.854545	8	47	0.058163	0.941837	1	0.986557
deloc_trans	DE	MSTRG.48950	intergenic	UTL48950	readthrough	readthrough	0	-1.37474	0.0429785	0.393772	0.385917	871	555	0.999658	0.00165749	1	0.00537686
deloc_trans	DE	MSTRG.48973	intergenic	UTL48973	readthrough	readthrough	0	-1.82842	0.0351245	0.340574	0.338555	5811	3195	0.999994	2.85612e-05	1	0.000279855
deloc_trans	DE	MSTRG.48977	intergenic	UTL48977	antisense	antisense	0	-0.360863	0.0812158	0.543356	0.533202	173	214	0.796401	0.226625	1	0.315454
deloc_trans	DE	MSTRG.48978	intergenic	UTL48978	antisense	antisense	0	-0.154143	0.0973149	0.588325	0.587387	249	348	0.715116	0.430364	1	0.536117
deloc_trans	DE	MSTRG.48979	intergenic	UTL48979	readthrough	readthrough	0	-0.437892	0.100442	0.594172	0.594084	14830	21568	0.884169	0.196392	1	0.279895
deloc_trans	DE	MSTRG.48980	intergenic	UTL48980	readthrough	readthrough	0	-0.619841	0.0845513	0.552635	0.552315	6600	8165	0.94689	0.104292	1	0.162766
deloc_trans	DE	MSTRG.49	intergenic	UTL49	cre	PLS	0	-0.10794	0.118649	0.579273	0.575356	61	81	0.678303	0.477304	1	0.583268
deloc_trans	DE	MSTRG.490	intergenic	UTL490	intergenic	intergenic	0	-0.523406	0.0751953	0.493569	0.462687	36	31	0.790169	0.209831	1	0.295793
deloc_trans	DE	MSTRG.49008	intergenic	UTL49008	readthrough	readthrough	0	-2.14813	0.0207924	0.265087	0.232319	411	133	1	2.76588e-06	1	6.38458e-05
deloc_trans	DE	MSTRG.49021	intergenic	UTL49021	intergenic	intergenic	0	-0.248608	0.116022	0.629285	0.629249	17816	30092	0.80214	0.348765	1	0.451497
deloc_trans	DE	MSTRG.49023	intergenic	UTL49023	intergenic	intergenic	0	-0.559026	0.0735176	0.518241	0.51247	336	330	0.854063	0.0961847	1	0.151779
deloc_trans	DE	MSTRG.49024	intergenic	UTL49024	intergenic	intergenic	0	-0.729868	0.0758634	0.526755	0.526081	3928	4366	0.974358	0.0697406	1	0.115402
deloc_trans	DE	MSTRG.49026	intergenic	UTL49026	cre	dELS	0	-0.302302	0.0890935	0.567551	0.564722	311	393	0.795512	0.286876	1	0.383994
deloc_trans	DE	MSTRG.49039	intergenic	UTL49039	readthrough	readthrough	0	-1.74599	0.0320265	0.331415	0.318694	763	367	0.999987	8.28246e-05	1	0.000585666
deloc_trans	DE	MSTRG.49050	intergenic	UTL49050	cre	dELS	1	-0.713631	0.0868718	0.559734	0.559674	39278	49989	0.972097	0.0760996	1	0.124348
deloc_trans	DE	MSTRG.49051	intergenic	UTL49051	intergenic	intergenic	0	-0.102414	0.104663	0.605951	0.604942	352	541	0.69255	0.482598	1	0.588456
deloc_trans	DE	MSTRG.49052	intergenic	UTL49052	intergenic	intergenic	0	0.0341574	0.118137	0.633083	0.6332	501	869	0.571282	0.591253	1	0.693098
deloc_trans	DE	MSTRG.49064	intergenic	UTL49064	readthrough	readthrough	0	-1.14636	0.0515047	0.434945	0.429763	1013	764	0.997894	0.00760728	1	0.0179912
deloc_trans	DE	MSTRG.49072	intergenic	UTL49072	cre	PLS	0	0.455883	0.148739	0.653411	0.685185	17	37	0.267069	0.732931	1	0.819077
deloc_trans	DE	MSTRG.4909	intergenic	UTL4909	cre	pELS	0	-1.18642	0.0633164	0.425875	0.420295	957	694	0.998475	0.00584028	1	0.0145379
deloc_trans	DE	MSTRG.49091	intergenic	UTL49091	intergenic	intergenic	0	-1.35882	0.0346954	0.389942	0.336735	65	33	0.979683	0.0203171	1	0.0401798
deloc_trans	DE	MSTRG.49092	intergenic	UTL49092	intergenic	intergenic	0	-1.65038	0.0238444	0.326993	0.25621	170	69	0.999921	0.000432699	1	0.00188984
deloc_trans	DE	MSTRG.49096	intergenic	UTL49096	readthrough	readthrough	0	-0.503255	0.0754907	0.532115	0.524858	265	293	0.918038	0.17813	1	0.257094
deloc_trans	DE	MSTRG.49098	intergenic	UTL49098	readthrough	readthrough	0	-0.510295	0.0736048	0.524214	0.514586	211	227	0.903732	0.162517	1	0.237525
deloc_trans	DE	MSTRG.4910	intergenic	UTL4910	readthrough	readthrough	0	-1.31362	0.0490578	0.382886	0.356102	248	134	0.99514	0.00233505	1	0.00702016
deloc_trans	DE	MSTRG.4911	intergenic	UTL4911	readthrough	readthrough	0	-1.63845	0.0402464	0.336849	0.312791	385	186	0.999864	0.000237903	1	0.00124425
deloc_trans	DE	MSTRG.49115	intergenic	UTL49115	intergenic	intergenic	0	-1.07472	0.0480444	0.430815	0.412758	276	195	0.995911	0.0141775	1	0.0298791
deloc_trans	DE	MSTRG.49118	intergenic	UTL49118	cre	dELS	0	0.133405	0.127413	0.648036	0.650888	59	110	0.434262	0.565738	1	0.669125
deloc_trans	DE	MSTRG.49123	intergenic	UTL49123	readthrough	readthrough	0	-1.37985	0.0366026	0.377476	0.348537	272	150	0.999465	0.00223762	1	0.00677989
deloc_trans	DE	MSTRG.49133	intergenic	UTL49133	readthrough	readthrough	0	-1.29863	0.0323616	0.380472	0.319745	118	58	0.998643	0.0051376	1	0.0131179
deloc_trans	DE	MSTRG.49152	intergenic	UTL49152	readthrough	readthrough	0	-1.23255	0.0370217	0.395232	0.350823	159	90	0.998269	0.00670532	1	0.0162657
deloc_trans	DE	MSTRG.49180	intergenic	UTL49180	cre	PLS	0	0.84575	0.212667	0.734994	0.753743	75	230	0.0672838	0.97243	1	1
deloc_trans	DE	MSTRG.49182	intergenic	UTL49182	readthrough	readthrough	1	-1.1447	0.0461587	0.418534	0.401644	316	206	0.993474	0.00735577	1	0.0175099
deloc_trans	DE	MSTRG.49191	intergenic	UTL49191	intergenic	intergenic	0	-0.477517	0.0785835	0.539875	0.534421	344	401	0.902027	0.184493	1	0.264988
deloc_trans	DE	MSTRG.4920	intergenic	UTL4920	intergenic	intergenic	0	-0.679997	0.07455	0.482647	0.458442	117	92	0.929907	0.0832784	1	0.134223
deloc_trans	DE	MSTRG.49200	intergenic	UTL49200	readthrough	readthrough	0	-0.795645	0.0480382	0.462528	0.412778	74	52	0.972981	0.0735094	1	0.120784
deloc_trans	DE	MSTRG.49202	intergenic	UTL49202	readthrough	readthrough	0	0.212951	0.125942	0.641213	0.648067	84	153	0.428853	0.74727	1	0.831399
deloc_trans	DE	MSTRG.49203	intergenic	UTL49203	cre	PLS	0	0.747554	0.207774	0.718667	0.749267	55	152	0.10432	0.957794	1	0.997687
deloc_trans	DE	MSTRG.49207	intergenic	UTL49207	readthrough	readthrough	0	0.248136	0.130623	0.650503	0.655555	117	224	0.376348	0.746478	1	0.830908
deloc_trans	DE	MSTRG.4921	intergenic	UTL4921	cre	dELS	0	-0.512923	0.0855278	0.515696	0.492097	159	178	0.916414	0.182132	1	0.262032
deloc_trans	DE	MSTRG.49212	intergenic	UTL49212	readthrough	readthrough	0	-1.29463	0.0445177	0.403507	0.394188	673	430	0.998832	0.00275673	1	0.00801329
deloc_trans	DE	MSTRG.49216	intergenic	UTL49216	readthrough	readthrough	0	-0.960574	0.0545047	0.454365	0.44335	378	297	0.989394	0.0230349	1	0.0447703
deloc_trans	DE	MSTRG.49218	intergenic	UTL49218	readthrough	readthrough	0	-0.342475	0.0777727	0.546153	0.532196	90	102	0.838911	0.306871	1	0.406446
deloc_trans	DE	MSTRG.49221	intergenic	UTL49221	readthrough	readthrough	0	-0.965808	0.0586635	0.466161	0.461906	964	827	0.992923	0.0220429	1	0.0431521
deloc_trans	DE	MSTRG.4923	intergenic	UTL4923	readthrough	readthrough	0	-1.83908	0.0406664	0.323917	0.31769	1572	736	0.999996	2.91626e-05	1	0.00028426
deloc_trans	DE	MSTRG.49238	intergenic	UTL49238	cre	pELS	0	0.681874	0.186132	0.717556	0.729622	126	324	0.121902	0.947817	1	0.990973
deloc_trans	DE	MSTRG.49248	intergenic	UTL49248	readthrough	readthrough	0	-0.244893	0.0859535	0.561159	0.551677	104	131	0.760824	0.352002	1	0.455005
deloc_trans	DE	MSTRG.49251	intergenic	UTL49251	readthrough	readthrough	0	-0.0261554	0.0993543	0.592659	0.587205	61	94	0.613625	0.539602	1	0.644801
deloc_trans	DE	MSTRG.49252	intergenic	UTL49252	readthrough	readthrough	0	-0.555589	0.0634581	0.520825	0.481481	28	26	0.790224	0.209776	1	0.295778
deloc_trans	DE	MSTRG.49259	intergenic	UTL49259	readthrough	readthrough	1	-0.491642	0.0795573	0.541369	0.537741	474	550	0.910531	0.174814	1	0.252769
deloc_trans	DE	MSTRG.49264	intergenic	UTL49264	readthrough	readthrough	0	-0.685554	0.0677457	0.504257	0.497762	428	420	0.96088	0.0858681	1	0.137784
deloc_trans	DE	MSTRG.4927	intergenic	UTL4927	readthrough	readthrough	0	-1.62948	0.0505289	0.368511	0.366522	4050	2336	0.999965	0.000183848	1	0.00103428
deloc_trans	DE	MSTRG.49283	intergenic	UTL49283	intergenic	intergenic	0	0.322348	0.133984	0.666728	0.672075	153	314	0.336913	0.812917	1	0.885292
deloc_trans	DE	MSTRG.49288	intergenic	UTL49288	readthrough	readthrough	0	0.629482	0.171423	0.718746	0.723928	233	611	0.139718	0.937927	1	0.983838
deloc_trans	DE	MSTRG.49295	intergenic	UTL49295	readthrough	readthrough	0	0.582188	0.164366	0.700145	0.713647	89	219	0.170503	0.921632	1	0.972468
deloc_trans	DE	MSTRG.49305	intergenic	UTL49305	readthrough	readthrough	0	-0.452952	0.0702441	0.530624	0.516852	127	131	0.890158	0.216845	1	0.303951
deloc_trans	DE	MSTRG.49306	intergenic	UTL49306	cre	dELS	0	0.34574	0.125716	0.646493	0.657895	39	75	0.306224	0.693776	1	0.785153
deloc_trans	DE	MSTRG.49307	intergenic	UTL49307	antisense	antisense	0	-0.917186	0.0437792	0.445357	0.401085	97	65	0.985761	0.0397874	1	0.0714037
deloc_trans	DE	MSTRG.49308	intergenic	UTL49308	antisense	antisense	0	-1.21562	0.0423291	0.410397	0.392684	336	220	0.998089	0.00556841	1	0.0139727
deloc_trans	DE	MSTRG.49309	intergenic	UTL49309	cre	dELS	0	-0.357727	0.0827318	0.562322	0.558398	385	474	0.86117	0.272715	1	0.368814
deloc_trans	DE	MSTRG.49310	intergenic	UTL49310	readthrough	readthrough	0	-1.18802	0.0438415	0.416739	0.401407	379	253	0.99834	0.00676658	1	0.0163831
deloc_trans	DE	MSTRG.49312	intergenic	UTL49312	readthrough	readthrough	0	-0.67413	0.0529742	0.473008	0.447619	58	47	0.847206	0.152794	1	0.226349
deloc_trans	DE	MSTRG.49313	intergenic	UTL49313	antisense	antisense	0	-1.34114	0.0277833	0.388585	0.298246	40	17	0.97385	0.0261504	1	0.0497763
deloc_trans	DE	MSTRG.49315	intergenic	UTL49315	intergenic	intergenic	0	-0.977394	0.0508906	0.450606	0.437044	326	258	0.993012	0.0233083	1	0.045209
deloc_trans	DE	MSTRG.49316	intergenic	UTL49316	readthrough	readthrough	0	-0.859509	0.0472782	0.450519	0.412304	106	71	0.960949	0.0415839	1	0.0740479
deloc_trans	DE	MSTRG.49321	intergenic	UTL49321	readthrough	readthrough	0	-0.877114	0.047395	0.469204	0.42029	40	29	0.90278	0.0972202	1	0.153198
deloc_trans	DE	MSTRG.49322	intergenic	UTL49322	readthrough	readthrough	0	-1.37849	0.0271423	0.364098	0.289671	104	42	0.997801	0.00289966	1	0.00831893
deloc_trans	DE	MSTRG.49326	intergenic	UTL49326	readthrough	readthrough	0	0.161815	0.121406	0.648623	0.65	287	533	0.471471	0.707055	1	0.79682
deloc_trans	DE	MSTRG.49327	intergenic	UTL49327	antisense	antisense	0	0.326832	0.124208	0.646712	0.655172	50	95	0.316035	0.683965	1	0.77641
deloc_trans	DE	MSTRG.49329	intergenic	UTL49329	readthrough	readthrough	0	-1.59048	0.0295378	0.343945	0.31053	253	114	0.999895	0.000480217	1	0.00204955
deloc_trans	DE	MSTRG.49333	intergenic	UTL49333	cre	PLS	0	-0.605852	0.07234	0.528682	0.525133	780	880	0.948884	0.117283	1	0.180383
deloc_trans	DE	MSTRG.49334	intergenic	UTL49334	readthrough	readthrough	0	-1.56095	0.0201146	0.351956	0.235294	39	12	0.987041	0.0129585	1	0.0278011
deloc_trans	DE	MSTRG.49340	intergenic	UTL49340	cre	dELS	0	-0.93652	0.0538634	0.4616	0.451702	405	334	0.99065	0.0273527	1	0.051725
deloc_trans	DE	MSTRG.49342	intergenic	UTL49342	cre	PLS	0	-1.01576	0.0426745	0.431215	0.393445	130	86	0.992075	0.0243126	1	0.0468117
deloc_trans	DE	MSTRG.49343	intergenic	UTL49343	readthrough	readthrough	0	-1.43605	0.0245146	0.372711	0.272727	40	15	0.980687	0.0193128	1	0.0384713
deloc_trans	DE	MSTRG.49344	intergenic	UTL49344	cre	dELS	0	-0.265275	0.0836993	0.566078	0.560316	163	195	0.797314	0.346127	1	0.448754
deloc_trans	DE	MSTRG.49345	intergenic	UTL49345	readthrough	readthrough	0	-1.23227	0.0374226	0.397175	0.360029	195	123	0.997583	0.00627993	1	0.015417
deloc_trans	DE	MSTRG.49349	intergenic	UTL49349	cre	PLS	0	-0.612175	0.0714702	0.524877	0.521411	680	718	0.950423	0.113459	1	0.175173
deloc_trans	DE	MSTRG.49353	intergenic	UTL49353	antisense	antisense	0	-1.50488	0.0360854	0.366849	0.353677	582	324	0.999754	0.000596242	1	0.00240057
deloc_trans	DE	MSTRG.49355	intergenic	UTL49355	cre	PLS	0	0.857009	0.218024	0.733047	0.768324	39	129	0.0731743	0.973262	1	1
deloc_trans	DE	MSTRG.49357	intergenic	UTL49357	readthrough	readthrough	0	-1.34357	0.0330583	0.380331	0.335849	185	94	0.999179	0.00347488	1	0.00959652
deloc_trans	DE	MSTRG.49366	intergenic	UTL49366	readthrough	readthrough	0	-1.50513	0.0336559	0.361522	0.338949	354	187	0.999834	0.000779347	1	0.00296956
deloc_trans	DE	MSTRG.49367	intergenic	UTL49367	cre	pELS	0	0.176722	0.119272	0.6426	0.645856	143	259	0.460076	0.720858	1	0.809047
deloc_trans	DE	MSTRG.49372	intergenic	UTL49372	cre	PLS	0	-0.45761	0.0786289	0.549128	0.54567	532	620	0.905568	0.200124	1	0.284706
deloc_trans	DE	MSTRG.49377	intergenic	UTL49377	cre	dELS	0	0.542841	0.16111	0.694929	0.710543	92	216	0.194752	0.910803	1	0.963577
deloc_trans	DE	MSTRG.49384	intergenic	UTL49384	readthrough	readthrough	0	-0.931962	0.0583612	0.473465	0.469801	1091	991	0.989955	0.0250226	1	0.0479457
deloc_trans	DE	MSTRG.49390	intergenic	UTL49390	readthrough	readthrough	0	-0.967931	0.0406606	0.435138	0.381789	96	63	0.989679	0.0326669	1	0.0604311
deloc_trans	DE	MSTRG.49395	intergenic	UTL49395	readthrough	readthrough	0	-1.31968	0.0398057	0.394512	0.378253	392	238	0.999379	0.00281866	1	0.0081574
deloc_trans	DE	MSTRG.49397	intergenic	UTL49397	cre	pELS	0	1.33011	0.350634	0.778586	0.842857	11	59	0.0343007	0.965699	1	1
deloc_trans	DE	MSTRG.49401	intergenic	UTL49401	readthrough	readthrough	0	-0.80611	0.0430501	0.443995	0.397059	41	27	0.889966	0.110034	1	0.170564
deloc_trans	DE	MSTRG.49410	intergenic	UTL49410	readthrough	readthrough	0	-1.47632	0.0414269	0.390941	0.387716	2520	1558	0.99986	0.000685302	1	0.00268408
deloc_trans	DE	MSTRG.49415	intergenic	UTL49415	cre	pELS	0	0.698421	0.183313	0.713993	0.736369	63	186	0.108143	0.938797	1	0.984475
deloc_trans	DE	MSTRG.49418	intergenic	UTL49418	intergenic	intergenic	0	0.123703	0.112843	0.630277	0.631591	114	203	0.47046	0.650811	1	0.747082
deloc_trans	DE	MSTRG.49419	intergenic	UTL49419	cre	dELS	0	0.148332	0.120461	0.645088	0.647305	306	532	0.485119	0.692373	1	0.783893
deloc_trans	DE	MSTRG.49424	intergenic	UTL49424	cre	dELS	0	0.404415	0.145765	0.663794	0.690283	36	80	0.291537	0.84385	1	0.910151
deloc_trans	DE	MSTRG.49425	intergenic	UTL49425	readthrough	readthrough	0	0.520663	0.156447	0.697907	0.703487	171	429	0.179371	0.88079	1	0.939883
deloc_trans	DE	MSTRG.49432	intergenic	UTL49432	readthrough	readthrough	0	0.796415	0.196016	0.745697	0.74984	322	969	0.0749036	0.969386	1	1
deloc_trans	DE	MSTRG.49435	intergenic	UTL49435	cre	PLS	0	0.32147	0.132361	0.655136	0.665894	64	130	0.302259	0.767072	1	0.847947
deloc_trans	DE	MSTRG.49446	intergenic	UTL49446	readthrough	readthrough	0	-0.442868	0.0895357	0.578272	0.577877	3917	5291	0.903516	0.206683	1	0.292188
deloc_trans	DE	MSTRG.49447	intergenic	UTL49447	readthrough	readthrough	0	-0.188134	0.0945091	0.593269	0.591087	410	599	0.758747	0.410281	1	0.515041
deloc_trans	DE	MSTRG.49465	intergenic	UTL49465	readthrough	readthrough	0	-0.151117	0.100136	0.605457	0.604422	631	990	0.718696	0.425595	1	0.53106
deloc_trans	DE	MSTRG.49471	intergenic	UTL49471	cre	dELS	0	-0.303084	0.0845996	0.57382	0.564103	51	66	0.684628	0.315372	1	0.415599
deloc_trans	DE	MSTRG.49472	intergenic	UTL49472	antisense	antisense	0	-0.0723346	0.106142	0.619938	0.618852	93	151	0.558421	0.441579	1	0.547476
deloc_trans	DE	MSTRG.49473	intergenic	UTL49473	antisense	antisense	0	-0.789761	0.0696572	0.516303	0.515397	4108	4187	0.980421	0.0520133	1	0.0895108
deloc_trans	DE	MSTRG.49486	intergenic	UTL49486	antisense	antisense	0	-0.826002	0.0636962	0.496247	0.493507	1267	1235	0.984659	0.0453739	1	0.0797595
deloc_trans	DE	MSTRG.49487	intergenic	UTL49487	cre	PLS	0	0.334332	0.139075	0.652652	0.669289	69	125	0.311305	0.769006	1	0.849249
deloc_trans	DE	MSTRG.49488	intergenic	UTL49488	readthrough	readthrough	0	-0.377678	0.0747526	0.540123	0.527245	123	142	0.83226	0.24573	1	0.338025
deloc_trans	DE	MSTRG.49489	intergenic	UTL49489	readthrough	readthrough	0	-0.760665	0.0619937	0.491854	0.484851	438	402	0.972523	0.0603315	1	0.10166
deloc_trans	DE	MSTRG.49492	intergenic	UTL49492	readthrough	readthrough	0	-0.881102	0.0514808	0.450425	0.430167	200	130	0.946368	0.024098	1	0.0464593
deloc_trans	DE	MSTRG.49493	intergenic	UTL49493	intergenic	intergenic	0	-1.06096	0.0496971	0.441174	0.431138	490	361	0.995697	0.0133835	1	0.0285168
deloc_trans	DE	MSTRG.49494	intergenic	UTL49494	readthrough	readthrough	0	-0.435707	0.068852	0.531125	0.512961	93	98	0.880989	0.23948	1	0.330521
deloc_trans	DE	MSTRG.49504	intergenic	UTL49504	intergenic	intergenic	0	-1.49027	0.0376238	0.374545	0.365161	780	450	0.999871	0.000686837	1	0.00268822
deloc_trans	DE	MSTRG.49507	intergenic	UTL49507	cre	pELS	0	-0.135103	0.0913293	0.584601	0.579678	112	157	0.654597	0.415537	1	0.52065
deloc_trans	DE	MSTRG.49509	intergenic	UTL49509	readthrough	readthrough	0	-0.637609	0.0544334	0.48597	0.443393	75	63	0.87081	0.086999	1	0.13926
deloc_trans	DE	MSTRG.49510	intergenic	UTL49510	cre	PLS	0	0.110482	0.10144	0.602361	0.608108	29	45	0.448346	0.551654	1	0.656799
deloc_trans	DE	MSTRG.49522	intergenic	UTL49522	readthrough	readthrough	0	-1.39987	0.0304256	0.367407	0.316568	148	67	0.999169	0.00251761	1	0.00744345
deloc_trans	DE	MSTRG.49529	intergenic	UTL49529	readthrough	readthrough	0	-0.450882	0.0848295	0.562728	0.561561	1744	2428	0.891844	0.187855	1	0.269265
deloc_trans	DE	MSTRG.49531	intergenic	UTL49531	antisense	antisense	0	-0.069899	0.0984978	0.601706	0.599751	199	320	0.666714	0.52132	1	0.627092
deloc_trans	DE	MSTRG.49533	intergenic	UTL49533	antisense	antisense	0	-0.730759	0.0645735	0.502709	0.49692	585	580	0.973278	0.0723636	1	0.11918
deloc_trans	DE	MSTRG.49544	intergenic	UTL49544	cre	DNase-H3K4me3	0	0.227916	0.112916	0.618797	0.633333	22	38	0.382395	0.617605	1	0.717176
deloc_trans	DE	MSTRG.49546	intergenic	UTL49546	cre	pELS	0	0.0957974	0.11232	0.629056	0.625972	215	430	0.440184	0.572265	1	0.674996
deloc_trans	DE	MSTRG.49554	intergenic	UTL49554	cre	dELS	0	-0.0634845	0.106087	0.618895	0.618175	565	944	0.651999	0.504871	1	0.610576
deloc_trans	DE	MSTRG.49555	intergenic	UTL49555	readthrough	readthrough	0	-0.183428	0.0995451	0.604366	0.603575	881	1351	0.757921	0.409429	1	0.514029
deloc_trans	DE	MSTRG.49558	intergenic	UTL49558	intergenic	intergenic	0	-0.207096	0.0942839	0.592231	0.590491	464	675	0.770805	0.39061	1	0.495387
deloc_trans	DE	MSTRG.49573	intergenic	UTL49573	readthrough	readthrough	0	-1.38429	0.0405783	0.391776	0.382953	790	494	0.999655	0.00156343	1	0.00512575
deloc_trans	DE	MSTRG.49574	intergenic	UTL49574	readthrough	readthrough	0	-0.767665	0.0625256	0.494304	0.488417	519	498	0.978224	0.0614181	1	0.103336
deloc_trans	DE	MSTRG.49575	intergenic	UTL49575	cre	pELS	0	0.150439	0.12702	0.659128	0.659464	852	1676	0.463401	0.677467	1	0.770435
deloc_trans	DE	MSTRG.49581	intergenic	UTL49581	readthrough	readthrough	0	-1.6017	0.0291932	0.342065	0.30842	254	112	0.999808	0.000404828	1	0.00180032
deloc_trans	DE	MSTRG.49596	intergenic	UTL49596	intergenic	intergenic	0	-1.44771	0.0434561	0.401021	0.399148	3662	2412	0.999833	0.000845425	1	0.00317289
deloc_trans	DE	MSTRG.49597	intergenic	UTL49597	intergenic	intergenic	0	-1.28567	0.0399701	0.397918	0.379003	334	201	0.999083	0.00367676	1	0.0100205
deloc_trans	DE	MSTRG.49599	intergenic	UTL49599	intergenic	intergenic	0	-0.618256	0.074073	0.533051	0.531131	1283	1439	0.955004	0.112644	1	0.174098
deloc_trans	DE	MSTRG.49601	intergenic	UTL49601	readthrough	readthrough	0	-0.390064	0.0758548	0.546938	0.537101	169	197	0.869334	0.259398	1	0.353579
deloc_trans	DE	MSTRG.49629	intergenic	UTL49629	readthrough	readthrough	0	-1.52824	0.0380102	0.373896	0.367641	1205	702	0.999899	0.000474601	1	0.00203098
deloc_trans	DE	MSTRG.49630	intergenic	UTL49630	intergenic	intergenic	0	-0.977174	0.0603155	0.48116	0.479875	3098	2862	0.993891	0.0201759	1	0.0399425
deloc_trans	DE	MSTRG.49631	intergenic	UTL49631	readthrough	readthrough	0	-1.18173	0.05229	0.445931	0.444393	3323	2661	0.998494	0.00578256	1	0.014428
deloc_trans	DE	MSTRG.49632	intergenic	UTL49632	intergenic	intergenic	0	-1.30131	0.0474629	0.422741	0.420634	2771	2011	0.999427	0.00256989	1	0.00756614
deloc_trans	DE	MSTRG.49633	intergenic	UTL49633	intergenic	intergenic	0	-1.41989	0.0466996	0.417355	0.416654	9113	6515	0.999768	0.00103738	1	0.00372165
deloc_trans	DE	MSTRG.49634	intergenic	UTL49634	readthrough	readthrough	0	-1.61869	0.043577	0.400172	0.399955	34499	23030	0.999963	0.000207613	1	0.00112917
deloc_trans	DE	MSTRG.49644	intergenic	UTL49644	intergenic	intergenic	0	-2.19181	0.0161714	0.254687	0.197605	239	62	1	3.42274e-06	1	7.06507e-05
deloc_trans	DE	MSTRG.49646	intergenic	UTL49646	readthrough	readthrough	0	-0.91187	0.0485813	0.451614	0.424476	156	118	0.986489	0.0373205	1	0.0677393
deloc_trans	DE	MSTRG.49678	intergenic	UTL49678	readthrough	readthrough	0	-1.64194	0.0388188	0.374032	0.372571	5679	3368	0.999972	0.000165721	1	0.00095443
deloc_trans	DE	MSTRG.49679	intergenic	UTL49679	antisense	antisense	0	-1.72696	0.0362281	0.358342	0.356572	4900	2718	0.999987	7.68056e-05	1	0.000554274
deloc_trans	DE	MSTRG.49680	intergenic	UTL49680	cre	pELS	0	0.176121	0.11616	0.629299	0.639506	48	85	0.457424	0.705313	1	0.795352
deloc_trans	DE	MSTRG.4972	intergenic	UTL4972	cre	pELS	0	-1.39918	0.0303734	0.345857	0.258065	46	16	0.981235	0.0187655	1	0.0375343
deloc_trans	DE	MSTRG.49741	intergenic	UTL49741	readthrough	readthrough	0	-0.995892	0.0578587	0.471616	0.469391	1932	1724	0.994084	0.0180697	1	0.0363564
deloc_trans	DE	MSTRG.49744	intergenic	UTL49744	readthrough	readthrough	0	-0.447029	0.0824989	0.559372	0.55766	934	1188	0.895808	0.200746	1	0.285448
deloc_trans	DE	MSTRG.49746	intergenic	UTL49746	readthrough	readthrough	0	-1.55377	0.0331098	0.355209	0.335891	461	225	0.999692	0.000430091	1	0.00188358
deloc_trans	DE	MSTRG.49747	intergenic	UTL49747	readthrough	readthrough	0	-1.64093	0.0303	0.340606	0.316355	382	182	0.999953	0.000270671	1	0.00136624
deloc_trans	DE	MSTRG.49788	intergenic	UTL49788	cre	pELS	0	-0.339691	0.0741454	0.550071	0.528028	130	169	0.809235	0.290261	1	0.387832
deloc_trans	DE	MSTRG.49803	intergenic	UTL49803	readthrough	readthrough	0	-1.98055	0.0251673	0.295369	0.277967	623	240	0.999998	9.77975e-06	1	0.000138658
deloc_trans	DE	MSTRG.49824	intergenic	UTL49824	readthrough	readthrough	0	-1.10124	0.0522658	0.447363	0.443816	1334	1057	0.996021	0.00922814	1	0.0210444
deloc_trans	DE	MSTRG.4983	intergenic	UTL4983	readthrough	readthrough	0	-0.949883	0.0681433	0.451027	0.437093	316	235	0.989103	0.0253459	1	0.0484505
deloc_trans	DE	MSTRG.4985	intergenic	UTL4985	intergenic	intergenic	0	-0.645611	0.0686113	0.474065	0.44	42	33	0.840472	0.159528	1	0.234315
deloc_trans	DE	MSTRG.49873	intergenic	UTL49873	intergenic	intergenic	0	-1.11613	0.0567584	0.464805	0.464055	6313	5550	0.99752	0.00867862	1	0.0199672
deloc_trans	DE	MSTRG.49874	intergenic	UTL49874	cre	dELS	0	-0.851478	0.0557453	0.471986	0.45956	295	253	0.979915	0.0409369	1	0.0731393
deloc_trans	DE	MSTRG.49876	intergenic	UTL49876	readthrough	readthrough	0	-1.76569	0.0335814	0.343023	0.339185	2439	1271	0.999992	5.59283e-05	1	0.000445719
deloc_trans	DE	MSTRG.49897	intergenic	UTL49897	readthrough	readthrough	0	-0.925995	0.049847	0.453101	0.431987	195	149	0.989294	0.0334426	1	0.0616629
deloc_trans	DE	MSTRG.49899	intergenic	UTL49899	readthrough	readthrough	0	-1.25544	0.0410263	0.403741	0.385589	336	211	0.998891	0.00449851	1	0.0117845
deloc_trans	DE	MSTRG.49900	intergenic	UTL49900	readthrough	readthrough	0	-1.70575	0.0305713	0.335201	0.318586	539	253	0.999978	0.000130296	1	0.000806559
deloc_trans	DE	MSTRG.4991	intergenic	UTL4991	readthrough	readthrough	0	-1.91017	0.0341399	0.300708	0.280657	526	208	0.999996	2.12145e-05	1	0.000232131
deloc_trans	DE	MSTRG.49925	intergenic	UTL49925	readthrough	readthrough	0	-0.841326	0.0414557	0.437764	0.38806	41	26	0.899209	0.100791	1	0.15807
deloc_trans	DE	MSTRG.49931	intergenic	UTL49931	readthrough	readthrough	0	-1.28481	0.0331211	0.385753	0.336055	134	67	0.997963	0.00477599	1	0.012357
deloc_trans	DE	MSTRG.4994	intergenic	UTL4994	readthrough	readthrough	0	-1.653	0.0377216	0.331783	0.299942	284	124	0.999897	0.000260931	1	0.00133195
deloc_trans	DE	MSTRG.49947	intergenic	UTL49947	cre	pELS	0	-0.0902484	0.0944878	0.594035	0.591009	111	159	0.679801	0.507888	1	0.613403
deloc_trans	DE	MSTRG.49950	intergenic	UTL49950	readthrough	readthrough	0	-1.86855	0.0305288	0.323058	0.317457	1811	868	0.999995	2.0908e-05	1	0.000229274
deloc_trans	DE	MSTRG.49954	intergenic	UTL49954	readthrough	readthrough	0	-1.23788	0.0500974	0.435667	0.433857	3216	2466	0.999062	0.00400057	1	0.0107265
deloc_trans	DE	MSTRG.49962	intergenic	UTL49962	readthrough	readthrough	0	-1.63325	0.0273583	0.33504	0.294931	247	101	0.999747	0.000329564	1	0.00156317
deloc_trans	DE	MSTRG.49988	intergenic	UTL49988	cre	dELS	0	-0.614793	0.0719839	0.52629	0.523634	856	915	0.941402	0.106603	1	0.166004
deloc_trans	DE	MSTRG.50059	intergenic	UTL50059	cre	dELS	0	-0.647598	0.0683599	0.516039	0.511155	509	533	0.958128	0.101307	1	0.158791
deloc_trans	DE	MSTRG.5008	intergenic	UTL5008	readthrough	readthrough	0	-1.58915	0.0336482	0.335602	0.277954	153	59	0.999801	0.000715957	1	0.00277894
deloc_trans	DE	MSTRG.5019	intergenic	UTL5019	readthrough	readthrough	0	-0.558485	0.0802448	0.504588	0.478451	87	80	0.928081	0.163258	1	0.23839
deloc_trans	DE	MSTRG.50195	intergenic	UTL50195	readthrough	readthrough	0	-0.581838	0.060784	0.505473	0.481766	98	91	0.928635	0.151285	1	0.224502
deloc_trans	DE	MSTRG.50196	intergenic	UTL50196	readthrough	readthrough	0	-1.052	0.0511449	0.446473	0.438792	608	472	0.99615	0.0141047	1	0.0297655
deloc_trans	DE	MSTRG.5020	intergenic	UTL5020	readthrough	readthrough	0	-0.0564857	0.129592	0.598438	0.597069	127	188	0.655075	0.535275	1	0.640858
deloc_trans	DE	MSTRG.50203	intergenic	UTL50203	readthrough	readthrough	0	-0.56671	0.0649231	0.513514	0.498249	144	143	0.930296	0.150826	1	0.223965
deloc_trans	DE	MSTRG.50209	intergenic	UTL50209	readthrough	readthrough	0	-1.86996	0.0233143	0.302105	0.262855	267	95	0.999993	4.96676e-05	1	0.000408584
deloc_trans	DE	MSTRG.50223	intergenic	UTL50223	readthrough	readthrough	0	-1.40885	0.0328722	0.37108	0.334497	237	122	0.999353	0.0019451	1	0.00609417
deloc_trans	DE	MSTRG.50238	intergenic	UTL50238	readthrough	readthrough	0	-1.74577	0.0282328	0.324948	0.301216	393	169	0.999955	9.7011e-05	1	0.000653559
deloc_trans	DE	MSTRG.50245	intergenic	UTL50245	readthrough	readthrough	0	-1.38673	0.0412901	0.39407	0.387	939	596	0.999695	0.00149269	1	0.00494001
deloc_trans	DE	MSTRG.50247	intergenic	UTL50247	readthrough	readthrough	0	-1.06375	0.0457125	0.432197	0.411328	289	208	0.995062	0.0154448	1	0.0320335
deloc_trans	DE	MSTRG.5025	intergenic	UTL5025	readthrough	readthrough	0	-1.41655	0.0401021	0.362395	0.312661	158	75	0.999299	0.00223123	1	0.00676417
deloc_trans	DE	MSTRG.50258	intergenic	UTL50258	readthrough	readthrough	0	-1.10882	0.0510361	0.443061	0.438402	1072	833	0.997058	0.00944349	1	0.0214008
deloc_trans	DE	MSTRG.50261	intergenic	UTL50261	readthrough	readthrough	0	-0.922948	0.0550984	0.46598	0.457357	467	394	0.99063	0.0292878	1	0.0548579
deloc_trans	DE	MSTRG.50281	intergenic	UTL50281	readthrough	readthrough	0	0.210601	0.13612	0.674534	0.674862	1423	2961	0.413371	0.721221	1	0.809292
deloc_trans	DE	MSTRG.50282	intergenic	UTL50282	readthrough	readthrough	0	-0.234153	0.093764	0.590183	0.588935	580	831	0.794529	0.369071	1	0.472878
deloc_trans	DE	MSTRG.50297	intergenic	UTL50297	readthrough	readthrough	0	-1.02621	0.0400322	0.426867	0.37928	104	63	0.989944	0.0219227	1	0.0429467
deloc_trans	DE	MSTRG.5032	intergenic	UTL5032	readthrough	readthrough	0	-2.16479	0.0284337	0.26588	0.245343	607	201	1	1.62466e-06	1	4.52687e-05
deloc_trans	DE	MSTRG.50320	intergenic	UTL50320	antisense	antisense	0	-1.355	0.0312946	0.374775	0.322784	142	70	0.999159	0.00367747	1	0.0100205
deloc_trans	DE	MSTRG.50329	intergenic	UTL50329	readthrough	readthrough	0	-1.73408	0.028576	0.327446	0.30273	508	247	0.999979	0.000119736	1	0.000758328
deloc_trans	DE	MSTRG.50348	intergenic	UTL50348	readthrough	readthrough	0	-0.777675	0.0634723	0.495929	0.491766	724	689	0.970074	0.0522128	1	0.0897424
deloc_trans	DE	MSTRG.50354	intergenic	UTL50354	readthrough	readthrough	0	-0.111963	0.0996425	0.603914	0.603074	345	520	0.676494	0.452115	1	0.558074
deloc_trans	DE	MSTRG.50364	intergenic	UTL50364	readthrough	readthrough	0	-1.53533	0.0300991	0.351457	0.315265	233	107	0.999751	0.000752832	1	0.00288517
deloc_trans	DE	MSTRG.5039	intergenic	UTL5039	cre	pELS	0	-0.640094	0.070602	0.476845	0.447059	47	38	0.830245	0.169755	1	0.246341
deloc_trans	DE	MSTRG.50404	intergenic	UTL50404	readthrough	readthrough	0	-1.1548	0.0460995	0.424	0.412297	475	344	0.997743	0.00775373	1	0.0182768
deloc_trans	DE	MSTRG.50453	intergenic	UTL50453	readthrough	readthrough	0	-1.05503	0.0446752	0.428635	0.40257	201	142	0.992924	0.0160344	1	0.0330368
deloc_trans	DE	MSTRG.50454	intergenic	UTL50454	readthrough	readthrough	0	0.0769257	0.108343	0.621397	0.623615	99	164	0.542428	0.646	1	0.742775
deloc_trans	DE	MSTRG.50459	intergenic	UTL50459	readthrough	readthrough	0	-0.854999	0.0466946	0.471512	0.416667	35	25	0.894447	0.105553	1	0.164482
deloc_trans	DE	MSTRG.50467	intergenic	UTL50467	cre	pELS	0	-0.225776	0.0930783	0.587077	0.585643	466	651	0.739814	0.336196	1	0.438053
deloc_trans	DE	MSTRG.50471	intergenic	UTL50471	readthrough	readthrough	0	-1.34063	0.0417824	0.397221	0.388669	748	463	0.99849	0.00172688	1	0.00555143
deloc_trans	DE	MSTRG.50476	intergenic	UTL50476	readthrough	readthrough	0	-1.747	0.0280699	0.324495	0.300348	410	174	0.999961	9.95732e-05	1	0.000665144
deloc_trans	DE	MSTRG.50480	intergenic	UTL50480	readthrough	readthrough	0	-1.66507	0.0265221	0.331017	0.288361	264	112	0.999915	0.000295793	1	0.00145614
deloc_trans	DE	MSTRG.50525	intergenic	UTL50525	readthrough	readthrough	0	-1.89669	0.0195617	0.294147	0.228121	243	88	0.999993	4.88633e-05	1	0.000404337
deloc_trans	DE	MSTRG.50526	intergenic	UTL50526	intergenic	intergenic	0	-1.37067	0.0345328	0.377687	0.345222	214	112	0.998925	0.00229904	1	0.00693045
deloc_trans	DE	MSTRG.50530	intergenic	UTL50530	readthrough	readthrough	0	-0.944997	0.0492219	0.449794	0.429169	204	151	0.986201	0.0277734	1	0.0523618
deloc_trans	DE	MSTRG.5054	intergenic	UTL5054	readthrough	readthrough	0	-1.77735	0.0396388	0.324904	0.312038	729	329	0.99999	6.17893e-05	1	0.000471674
deloc_trans	DE	MSTRG.50544	intergenic	UTL50544	intergenic	intergenic	0	-0.790358	0.0583156	0.48142	0.470446	292	254	0.967455	0.0513331	1	0.0885436
deloc_trans	DE	MSTRG.50548	intergenic	UTL50548	readthrough	readthrough	0	-1.28314	0.0484184	0.427223	0.425447	3299	2426	0.999205	0.00284272	1	0.00820702
deloc_trans	DE	MSTRG.50550	intergenic	UTL50550	readthrough	readthrough	0	-0.888019	0.0574569	0.472222	0.465301	558	494	0.975764	0.0275887	1	0.0520662
deloc_trans	DE	MSTRG.50557	intergenic	UTL50557	readthrough	readthrough	0	-1.22227	0.0420105	0.408834	0.391209	328	211	0.998565	0.00558167	1	0.0139997
deloc_trans	DE	MSTRG.5056	intergenic	UTL5056	readthrough	readthrough	0	-1.57272	0.047022	0.358952	0.349323	852	467	0.999873	0.000321706	1	0.0015411
deloc_trans	DE	MSTRG.50562	intergenic	UTL50562	readthrough	readthrough	0	-0.601817	0.0623272	0.504146	0.485417	132	125	0.909964	0.115826	1	0.178396
deloc_trans	DE	MSTRG.5057	intergenic	UTL5057	readthrough	readthrough	0	-0.765595	0.0816894	0.49029	0.483303	454	423	0.977809	0.0629279	1	0.105465
deloc_trans	DE	MSTRG.50573	intergenic	UTL50573	readthrough	readthrough	0	-1.36051	0.0449137	0.409944	0.40724	2342	1612	0.999636	0.00166597	1	0.00539733
deloc_trans	DE	MSTRG.50589	intergenic	UTL50589	readthrough	readthrough	0	-1.64292	0.0372352	0.365588	0.362876	3083	1749	0.999966	0.000163885	1	0.000946132
deloc_trans	DE	MSTRG.50594	intergenic	UTL50594	readthrough	readthrough	0	-0.969454	0.0473386	0.457292	0.42	58	42	0.929417	0.0705828	1	0.116658
deloc_trans	DE	MSTRG.50610	intergenic	UTL50610	readthrough	readthrough	0	-0.406828	0.0713391	0.536372	0.521064	100	110	0.871695	0.258041	1	0.351942
deloc_trans	DE	MSTRG.50612	intergenic	UTL50612	readthrough	readthrough	0	-1.60076	0.023279	0.33591	0.259023	205	94	0.999883	0.000623914	1	0.00248349
deloc_trans	DE	MSTRG.50613	intergenic	UTL50613	readthrough	readthrough	0	-0.148241	0.0862612	0.566009	0.551839	52	65	0.571134	0.327312	1	0.428693
deloc_trans	DE	MSTRG.50631	intergenic	UTL50631	readthrough	readthrough	0	0.0625973	0.107744	0.620374	0.622364	115	190	0.552949	0.631833	1	0.72981
deloc_trans	DE	MSTRG.50633	intergenic	UTL50633	intergenic	intergenic	0	-0.866515	0.0558576	0.469367	0.459187	355	290	0.973344	0.0329452	1	0.0608756
deloc_trans	DE	MSTRG.50634	intergenic	UTL50634	cre	pELS	0	-0.572713	0.0750696	0.536625	0.534337	901	1028	0.943928	0.134503	1	0.202756
deloc_trans	DE	MSTRG.50660	intergenic	UTL50660	readthrough	readthrough	0	-0.979548	0.0459601	0.441004	0.412474	157	110	0.988946	0.025788	1	0.0491802
deloc_trans	DE	MSTRG.50662	intergenic	UTL50662	readthrough	readthrough	0	-1.69973	0.0291403	0.332024	0.308307	497	219	0.99992	0.000142833	1	0.00086137
deloc_trans	DE	MSTRG.50733	intergenic	UTL50733	cre	pELS	0	-1.44169	0.0329527	0.371152	0.334617	356	194	0.999694	0.00150018	1	0.00496188
deloc_trans	DE	MSTRG.50740	intergenic	UTL50740	cre	dELS	0	-1.0054	0.0531629	0.455844	0.447956	684	578	0.993391	0.0176708	1	0.0357267
deloc_trans	DE	MSTRG.5080	intergenic	UTL5080	cre	dELS	0	-0.209293	0.114008	0.567966	0.563177	119	143	0.743759	0.380052	1	0.48457
deloc_trans	DE	MSTRG.5081	intergenic	UTL5081	cre	dELS	0	0.559944	0.212851	0.671208	0.709091	16	39	0.221941	0.778059	1	0.85672
deloc_trans	DE	MSTRG.50852	intergenic	UTL50852	readthrough	readthrough	0	-0.684279	0.0566737	0.485723	0.460977	113	93	0.92534	0.0789635	1	0.128318
deloc_trans	DE	MSTRG.50854	intergenic	UTL50854	readthrough	readthrough	0	-1.1142	0.0400771	0.416635	0.37936	156	99	0.996111	0.014183	1	0.0298801
deloc_trans	DE	MSTRG.50864	intergenic	UTL50864	readthrough	readthrough	0	-1.81278	0.0270282	0.315553	0.292426	576	231	0.999955	4.83121e-05	1	0.000402147
deloc_trans	DE	MSTRG.50868	intergenic	UTL50868	cre	dELS	0	-1.03976	0.0633578	0.492405	0.492174	17419	16884	0.996042	0.0142704	1	0.0300305
deloc_trans	DE	MSTRG.50903	intergenic	UTL50903	readthrough	readthrough	0	-1.10438	0.0477629	0.433194	0.422125	447	326	0.996634	0.010511	1	0.0233442
deloc_trans	DE	MSTRG.50907	intergenic	UTL50907	antisense	antisense	0	-1.69023	0.033288	0.34553	0.33728	1075	553	0.99998	0.000125398	1	0.000784456
deloc_trans	DE	MSTRG.50919	intergenic	UTL50919	repeat	LTR	0	-1.76978	0.0263014	0.316889	0.285631	312	121	0.999858	7.66806e-05	1	0.000553728
deloc_trans	DE	MSTRG.50920	intergenic	UTL50920	repeat	LINE	0	-1.37392	0.0269897	0.367174	0.291582	100	41	0.999048	0.00363802	1	0.00993708
deloc_trans	DE	MSTRG.5093	intergenic	UTL5093	readthrough	readthrough	0	-0.858716	0.0754581	0.471617	0.462724	409	354	0.981523	0.037984	1	0.0687495
deloc_trans	DE	MSTRG.50966	intergenic	UTL50966	readthrough	readthrough	0	-1.71305	0.0295243	0.331575	0.311114	453	204	0.999967	0.000129047	1	0.000802808
deloc_trans	DE	MSTRG.50974	intergenic	UTL50974	cre	pELS	0	-0.268684	0.0713153	0.537033	0.521739	33	36	0.66609	0.33391	1	0.435681
deloc_trans	DE	MSTRG.51	intergenic	UTL51	cre	pELS	0	-1.54252	0.0444162	0.355453	0.336813	425	217	0.999894	0.000540995	1	0.0022293
deloc_trans	DE	MSTRG.51010	intergenic	UTL51010	intergenic	intergenic	0	-1.008	0.0506484	0.448604	0.436537	395	305	0.994468	0.0192768	1	0.0384269
deloc_trans	DE	MSTRG.51011	intergenic	UTL51011	cre	dELS	0	-0.85283	0.0603982	0.484834	0.480145	773	708	0.986922	0.0403705	1	0.0722769
deloc_trans	DE	MSTRG.51018	intergenic	UTL51018	readthrough	readthrough	0	-1.56958	0.0348904	0.359689	0.347926	674	361	0.999932	0.000377255	1	0.00171245
deloc_trans	DE	MSTRG.51023	intergenic	UTL51023	readthrough	readthrough	0	-1.53659	0.0360741	0.366123	0.355528	804	450	0.999902	0.000490558	1	0.00208339
deloc_trans	DE	MSTRG.51028	intergenic	UTL51028	readthrough	readthrough	0	-1.54219	0.0333066	0.357338	0.337482	416	210	0.999821	0.000526067	1	0.00218058
deloc_trans	DE	MSTRG.51042	intergenic	UTL51042	readthrough	readthrough	0	-1.40415	0.034666	0.374099	0.34641	308	159	0.998929	0.0015905	1	0.0052069
deloc_trans	DE	MSTRG.51043	intergenic	UTL51043	cre	pELS	0	-0.26435	0.0868588	0.574142	0.570565	244	324	0.806307	0.348368	1	0.451087
deloc_trans	DE	MSTRG.51059	intergenic	UTL51059	readthrough	readthrough	0	-1.31183	0.0326444	0.372179	0.316562	159	93	0.987807	0.00241258	1	0.00720445
deloc_trans	DE	MSTRG.51063	intergenic	UTL51063	cre	pELS	0	0.00387329	0.112958	0.633444	0.63339	705	1223	0.608052	0.575703	1	0.678623
deloc_trans	DE	MSTRG.51066	intergenic	UTL51066	antisense	antisense	0	-0.457492	0.0703242	0.531138	0.518055	134	146	0.895191	0.217963	1	0.305176
deloc_trans	DE	MSTRG.51067	intergenic	UTL51067	antisense	antisense	0	-1.85723	0.0302309	0.32273	0.31577	1507	718	0.999996	2.51884e-05	1	0.000258703
deloc_trans	DE	MSTRG.51068	intergenic	UTL51068	cre	pELS	0	-0.770942	0.0657195	0.503953	0.501293	1128	1138	0.979022	0.0588001	1	0.099318
deloc_trans	DE	MSTRG.5107	intergenic	UTL5107	cre	pELS	0	0.373638	0.182203	0.663803	0.669956	103	222	0.243644	0.772058	1	0.851783
deloc_trans	DE	MSTRG.51096	intergenic	UTL51096	readthrough	readthrough	0	-1.38615	0.0310241	0.370202	0.319977	156	78	0.999298	0.00284644	1	0.00821451
deloc_trans	DE	MSTRG.5110	intergenic	UTL5110	readthrough	readthrough	0	-2.23845	0.0284253	0.260026	0.245448	986	330	1	5.93006e-07	1	2.34356e-05
deloc_trans	DE	MSTRG.51100	intergenic	UTL51100	cre	pELS	0	-0.360837	0.0653724	0.520906	0.5	34	34	0.71407	0.28593	1	0.383048
deloc_trans	DE	MSTRG.51108	intergenic	UTL51108	intergenic	intergenic	0	-1.17848	0.0349666	0.417229	0.348485	43	23	0.958223	0.0417765	1	0.0743437
deloc_trans	DE	MSTRG.51110	intergenic	UTL51110	readthrough	readthrough	0	-1.7007	0.0247793	0.323688	0.274411	200	78	0.999954	0.000263586	1	0.00134013
deloc_trans	DE	MSTRG.51125	intergenic	UTL51125	readthrough	readthrough	0	-1.86771	0.016491	0.29307	0.201444	123	31	0.999976	0.000103488	1	0.000681965
deloc_trans	DE	MSTRG.51185	intergenic	UTL51185	readthrough	readthrough	0	-1.46457	0.0380476	0.377698	0.367866	761	440	0.999766	0.000835378	1	0.00314359
deloc_trans	DE	MSTRG.51186	intergenic	UTL51186	readthrough	readthrough	0	-1.37299	0.0436851	0.404134	0.400422	1802	1219	0.999683	0.00155058	1	0.00508829
deloc_trans	DE	MSTRG.51188	intergenic	UTL51188	cre	pELS	0	0.201753	0.110101	0.612256	0.627451	19	32	0.397311	0.602689	1	0.703346
deloc_trans	DE	MSTRG.51194	intergenic	UTL51194	intergenic	intergenic	0	-1.16541	0.0462488	0.420912	0.410947	537	361	0.990796	0.00484394	1	0.0124925
deloc_trans	DE	MSTRG.51195	intergenic	UTL51195	cre	pELS	0	-0.320435	0.0776709	0.554386	0.542706	115	139	0.82356	0.313035	1	0.413344
deloc_trans	DE	MSTRG.51197	intergenic	UTL51197	readthrough	readthrough	0	-1.0502	0.0541277	0.45546	0.4518	1341	1150	0.995871	0.0132495	1	0.0282689
deloc_trans	DE	MSTRG.51198	intergenic	UTL51198	readthrough	readthrough	0	-1.368	0.0359969	0.380376	0.354571	267	144	0.998801	0.00204446	1	0.00633829
deloc_trans	DE	MSTRG.5120	intergenic	UTL5120	cre	PLS	0	0.204468	0.156958	0.630363	0.636675	57	104	0.375931	0.681215	1	0.773914
deloc_trans	DE	MSTRG.51206	intergenic	UTL51206	antisense	antisense	0	-0.153668	0.0902225	0.579106	0.578315	109	140	0.692872	0.403254	1	0.507753
deloc_trans	DE	MSTRG.51210	intergenic	UTL51210	readthrough	readthrough	0	-1.2642	0.0423673	0.405656	0.392564	478	317	0.999071	0.00392359	1	0.0105604
deloc_trans	DE	MSTRG.51214	intergenic	UTL51214	readthrough	readthrough	0	-0.878892	0.0550653	0.468252	0.456168	325	278	0.981565	0.0347697	1	0.0637539
deloc_trans	DE	MSTRG.51226	intergenic	UTL51226	readthrough	readthrough	0	-0.887352	0.0575611	0.474574	0.46817	573	506	0.988904	0.0345424	1	0.0633889
deloc_trans	DE	MSTRG.51233	intergenic	UTL51233	readthrough	readthrough	0	-1.05877	0.0391193	0.422534	0.373495	110	67	0.991563	0.0201802	1	0.0399425
deloc_trans	DE	MSTRG.51234	intergenic	UTL51234	readthrough	readthrough	0	-0.826409	0.0463933	0.475111	0.415094	31	22	0.884124	0.115876	1	0.178439
deloc_trans	DE	MSTRG.51262	intergenic	UTL51262	readthrough	readthrough	0	-1.52501	0.0269238	0.348094	0.29171	148	61	0.999707	0.00114454	1	0.00402311
deloc_trans	DE	MSTRG.51267	intergenic	UTL51267	cre	pELS	0	-1.03066	0.0428185	0.433746	0.395267	190	132	0.993573	0.0218988	1	0.0429148
deloc_trans	DE	MSTRG.51287	intergenic	UTL51287	antisense	antisense	0	-0.450435	0.0776243	0.546788	0.542807	388	459	0.896792	0.203349	1	0.288236
deloc_trans	DE	MSTRG.51296	intergenic	UTL51296	readthrough	readthrough	0	-1.76457	0.0292865	0.326251	0.308913	603	281	0.999988	7.83548e-05	1	0.00056262
deloc_trans	DE	MSTRG.51297	intergenic	UTL51297	antisense	antisense	0	-1.45148	0.0264271	0.37206	0.287879	47	19	0.983085	0.0169145	1	0.0344457
deloc_trans	DE	MSTRG.51307	intergenic	UTL51307	cre	pELS	0	0.606525	0.170456	0.717243	0.72058	341	884	0.150225	0.927791	1	0.976948
deloc_trans	DE	MSTRG.51308	intergenic	UTL51308	cre	dELS	0	-0.723298	0.0546459	0.480052	0.445679	187	202	0.953092	0.0760219	1	0.124276
deloc_trans	DE	MSTRG.51311	intergenic	UTL51311	readthrough	readthrough	0	-1.72594	0.0357728	0.355808	0.353645	4347	2400	0.999987	7.85633e-05	1	0.00056262
deloc_trans	DE	MSTRG.51320	intergenic	UTL51320	cre	PLS	0	0.218202	0.120061	0.635541	0.64629	45	84	0.41346	0.727429	1	0.814144
deloc_trans	DE	MSTRG.51321	intergenic	UTL51321	readthrough	readthrough	0	-1.24659	0.0428885	0.408602	0.395922	461	300	0.998421	0.00413485	1	0.0109936
deloc_trans	DE	MSTRG.51324	intergenic	UTL51324	readthrough	readthrough	1	-0.750395	0.0663921	0.506024	0.503174	1020	1041	0.976271	0.0641797	1	0.107211
deloc_trans	DE	MSTRG.51326	intergenic	UTL51326	antisense	antisense	0	-1.01227	0.0543878	0.458828	0.454095	909	757	0.994583	0.0170057	1	0.0346063
deloc_trans	DE	MSTRG.51327	intergenic	UTL51327	antisense	antisense	0	-1.07622	0.0610383	0.483128	0.482829	14332	13415	0.996964	0.0114505	1	0.0250542
deloc_trans	DE	MSTRG.51331	intergenic	UTL51331	intergenic	intergenic	0	-1.08329	0.0418654	0.423002	0.390302	161	104	0.995175	0.0160402	1	0.0330426
deloc_trans	DE	MSTRG.51344	intergenic	UTL51344	intergenic	intergenic	0	-1.08145	0.0437775	0.426362	0.400817	201	136	0.995824	0.0150571	1	0.0313743
deloc_trans	DE	MSTRG.51346	intergenic	UTL51346	cre	dELS	0	-0.947776	0.0643056	0.496166	0.495633	6830	6693	0.991504	0.0229889	1	0.0447001
deloc_trans	DE	MSTRG.51356	intergenic	UTL51356	readthrough	readthrough	0	-1.13421	0.0384407	0.40887	0.365375	137	83	0.993489	0.011606	1	0.0253399
deloc_trans	DE	MSTRG.5136	intergenic	UTL5136	cre	pELS	0	0.571374	0.211415	0.675101	0.707692	19	46	0.215077	0.784923	1	0.862839
deloc_trans	DE	MSTRG.51368	intergenic	UTL51368	readthrough	readthrough	0	-0.595787	0.0668322	0.511882	0.502219	239	234	0.9318	0.118883	1	0.182443
deloc_trans	DE	MSTRG.51418	intergenic	UTL51418	intergenic	intergenic	0	-1.01675	0.0575252	0.470018	0.468074	2263	1990	0.995383	0.0162889	1	0.0334751
deloc_trans	DE	MSTRG.51419	intergenic	UTL51419	cre	dELS	0	-1.56153	0.037895	0.371668	0.366886	1593	923	0.999938	0.000352713	1	0.00163891
deloc_trans	DE	MSTRG.51447	intergenic	UTL51447	repeat	LINE	0	-0.0195703	0.103126	0.610563	0.6101	177	277	0.622626	0.553714	1	0.658441
deloc_trans	DE	MSTRG.51448	intergenic	UTL51448	readthrough	readthrough	0	-1.16409	0.0577523	0.469278	0.468975	15875	14075	0.998233	0.00651438	1	0.015874
deloc_trans	DE	MSTRG.51454	intergenic	UTL51454	readthrough	readthrough	0	-1.61201	0.033086	0.35043	0.33597	600	300	0.99991	0.000263155	1	0.00133891
deloc_trans	DE	MSTRG.51465	intergenic	UTL51465	readthrough	readthrough	0	-2.01081	0.0255552	0.29394	0.280704	908	367	0.999999	6.63578e-06	1	0.000105843
deloc_trans	DE	MSTRG.51481	intergenic	UTL51481	readthrough	readthrough	0	-1.21784	0.045998	0.42005	0.41265	757	536	0.998825	0.00491423	1	0.0126593
deloc_trans	DE	MSTRG.51514	intergenic	UTL51514	cre	dELS	0	-0.403451	0.0867858	0.57113	0.57025	1472	1926	0.876644	0.227236	1	0.31607
deloc_trans	DE	MSTRG.51543	intergenic	UTL51543	readthrough	readthrough	0	-2.17263	0.0210376	0.264865	0.240575	607	222	0.999999	1.40959e-06	1	4.1544e-05
deloc_trans	DE	MSTRG.51557	intergenic	UTL51557	readthrough	readthrough	0	-1.29993	0.0357589	0.3883	0.35349	200	111	0.998832	0.00420543	1	0.011148
deloc_trans	DE	MSTRG.51569	intergenic	UTL51569	readthrough	readthrough	0	-1.88323	0.0256529	0.305413	0.281533	451	181	0.999996	3.06336e-05	1	0.000295013
deloc_trans	DE	MSTRG.51579	intergenic	UTL51579	readthrough	readthrough	0	-1.14817	0.0404078	0.413107	0.381998	191	118	0.996077	0.0102522	1	0.0228643
deloc_trans	DE	MSTRG.51580	intergenic	UTL51580	readthrough	readthrough	0	-1.8852	0.0200023	0.293116	0.233039	185	54	0.999895	4.06934e-05	1	0.000359234
deloc_trans	DE	MSTRG.51582	intergenic	UTL51582	intergenic	intergenic	0	-1.75357	0.0296277	0.326694	0.310307	568	253	0.999891	6.35521e-05	1	0.00047991
deloc_trans	DE	MSTRG.51601	intergenic	UTL51601	readthrough	readthrough	0	-1.48797	0.0266467	0.351906	0.288537	130	53	0.999284	0.00130913	1	0.00447086
deloc_trans	DE	MSTRG.51624	intergenic	UTL51624	readthrough	readthrough	0	-1.89094	0.0233901	0.311533	0.263514	109	39	0.998088	0.00191182	1	0.00601677
deloc_trans	DE	MSTRG.51631	intergenic	UTL51631	readthrough	readthrough	0	-1.26524	0.0301719	0.401155	0.315789	39	18	0.966599	0.0334013	1	0.0615968
deloc_trans	DE	MSTRG.51636	intergenic	UTL51636	readthrough	readthrough	0	-1.97916	0.0292747	0.312755	0.309302	3069	1376	0.999999	6.66587e-06	1	0.000106172
deloc_trans	DE	MSTRG.51637	intergenic	UTL51637	cre	pELS	0	-0.226991	0.0762678	0.548222	0.538462	42	49	0.633319	0.366681	1	0.470405
deloc_trans	DE	MSTRG.51638	intergenic	UTL51638	repeat	LINE	0	0.304596	0.132076	0.647721	0.665925	40	80	0.339235	0.765992	1	0.847077
deloc_trans	DE	MSTRG.51642	intergenic	UTL51642	readthrough	readthrough	0	-1.24075	0.0352754	0.394004	0.348829	143	78	0.996082	0.00605285	1	0.0149576
deloc_trans	DE	MSTRG.51682	intergenic	UTL51682	intergenic	intergenic	0	-1.30832	0.0332805	0.397902	0.337349	55	28	0.974493	0.0255074	1	0.0487113
deloc_trans	DE	MSTRG.51683	intergenic	UTL51683	readthrough	readthrough	0	-1.90319	0.0290879	0.315366	0.307857	1339	597	0.999997	1.59825e-05	1	0.000194228
deloc_trans	DE	MSTRG.51694	intergenic	UTL51694	readthrough	readthrough	0	-1.65505	0.0193146	0.338305	0.22807	44	13	0.991343	0.00865665	1	0.0199355
deloc_trans	DE	MSTRG.51695	intergenic	UTL51695	readthrough	readthrough	0	-1.82608	0.0268544	0.313848	0.291153	451	184	0.999985	4.79908e-05	1	0.000400297
deloc_trans	DE	MSTRG.51702	intergenic	UTL51702	readthrough	readthrough	0	-1.78224	0.0196756	0.306632	0.231341	147	44	0.999916	0.0001498	1	0.000887653
deloc_trans	DE	MSTRG.5171	intergenic	UTL5171	readthrough	readthrough	0	-2.1065	0.0337171	0.285253	0.278523	1828	713	1	1.93911e-06	1	4.98268e-05
deloc_trans	DE	MSTRG.51734	intergenic	UTL51734	readthrough	readthrough	0	-1.62457	0.0228959	0.330309	0.258951	130	45	0.999852	0.00066528	1	0.00262212
deloc_trans	DE	MSTRG.51740	intergenic	UTL51740	intergenic	intergenic	0	-1.02373	0.055205	0.460903	0.457535	1282	1086	0.995566	0.0158305	1	0.0326885
deloc_trans	DE	MSTRG.51741	intergenic	UTL51741	readthrough	readthrough	0	-0.638686	0.0741563	0.532226	0.53089	1686	1890	0.949461	0.0962328	1	0.151791
deloc_trans	DE	MSTRG.51766	intergenic	UTL51766	intergenic	intergenic	0	-1.60368	0.0373603	0.367528	0.363632	2021	1157	0.999958	0.000241193	1	0.00125503
deloc_trans	DE	MSTRG.51767	intergenic	UTL51767	readthrough	readthrough	0	-1.45959	0.0317569	0.363653	0.326776	212	104	0.999644	0.00137653	1	0.00464456
deloc_trans	DE	MSTRG.51772	intergenic	UTL51772	antisense	antisense	0	-0.768996	0.055963	0.48042	0.461057	178	154	0.972778	0.0685635	1	0.113689
deloc_trans	DE	MSTRG.51773	intergenic	UTL51773	readthrough	readthrough	0	-1.20124	0.0436071	0.414458	0.399944	396	267	0.998495	0.006164	1	0.0151822
deloc_trans	DE	MSTRG.51775	intergenic	UTL51775	readthrough	readthrough	0	-0.955989	0.0496598	0.449083	0.43101	236	174	0.985178	0.0243287	1	0.0468295
deloc_trans	DE	MSTRG.51776	intergenic	UTL51776	readthrough	readthrough	0	1.0288	0.268027	0.771129	0.803922	20	82	0.079207	0.920793	1	0.971765
deloc_trans	DE	MSTRG.51779	intergenic	UTL51779	readthrough	readthrough	0	-0.910558	0.0472369	0.448805	0.412643	171	147	0.982529	0.0339742	1	0.0625199
deloc_trans	DE	MSTRG.5178	intergenic	UTL5178	readthrough	readthrough	0	-2.12464	0.0308952	0.274898	0.261028	1292	426	0.999997	1.61673e-06	1	4.52687e-05
deloc_trans	DE	MSTRG.51781	intergenic	UTL51781	readthrough	readthrough	0	-1.8043	0.0263534	0.313752	0.286822	457	172	0.999885	4.98923e-05	1	0.000409454
deloc_trans	DE	MSTRG.51788	intergenic	UTL51788	cre	dELS	0	0.635356	0.172795	0.720217	0.725304	252	657	0.139507	0.941317	1	0.986192
deloc_trans	DE	MSTRG.5179	intergenic	UTL5179	intergenic	intergenic	0	-2.31966	0.0246301	0.244558	0.219609	615	183	1	3.47348e-07	1	1.6527e-05
deloc_trans	DE	MSTRG.5180	intergenic	UTL5180	cre	pELS	0	-0.387823	0.096067	0.538437	0.523613	131	139	0.85879	0.266091	1	0.361167
deloc_trans	DE	MSTRG.51801	intergenic	UTL51801	readthrough	readthrough	0	-1.76266	0.0363003	0.358096	0.357012	8044	4458	0.99999	5.40849e-05	1	0.000434004
deloc_trans	DE	MSTRG.51802	intergenic	UTL51802	cre	pELS	0	-0.767431	0.0757189	0.530596	0.530348	12582	14914	0.938956	0.0391851	1	0.0704918
deloc_trans	DE	MSTRG.5181	intergenic	UTL5181	readthrough	readthrough	0	-0.856832	0.0866522	0.498719	0.497576	3036	3050	0.98532	0.0368786	1	0.067084
deloc_trans	DE	MSTRG.5182	intergenic	UTL5182	intergenic	intergenic	0	-0.761526	0.0736242	0.478698	0.457311	186	160	0.973104	0.0733079	1	0.120541
deloc_trans	DE	MSTRG.51835	intergenic	UTL51835	readthrough	readthrough	0	-1.68979	0.0298831	0.334832	0.313607	446	207	0.99997	0.000165876	1	0.000954692
deloc_trans	DE	MSTRG.51839	intergenic	UTL51839	readthrough	readthrough	0	-0.685664	0.0594591	0.492439	0.475782	166	147	0.947867	0.0893206	1	0.142368
deloc_trans	DE	MSTRG.51842	intergenic	UTL51842	antisense	antisense	0	-0.941325	0.0632795	0.492166	0.491431	5441	5094	0.989584	0.0229102	1	0.0445701
deloc_trans	DE	MSTRG.51843	intergenic	UTL51843	antisense	antisense	0	-0.602983	0.0659227	0.512608	0.501368	277	295	0.946196	0.129791	1	0.196762
deloc_trans	DE	MSTRG.51844	intergenic	UTL51844	readthrough	readthrough	0	-0.576969	0.0718719	0.527451	0.523388	510	553	0.933953	0.126924	1	0.193147
deloc_trans	DE	MSTRG.51845	intergenic	UTL51845	intergenic	intergenic	0	0.537194	0.155259	0.666558	0.703704	16	38	0.231272	0.768728	1	0.849193
deloc_trans	DE	MSTRG.51846	intergenic	UTL51846	intergenic	intergenic	0	-0.0242689	0.103597	0.613134	0.613066	209	330	0.623569	0.549972	1	0.654962
deloc_trans	DE	MSTRG.51847	intergenic	UTL51847	intergenic	intergenic	0	-0.526473	0.0630377	0.527439	0.490909	28	27	0.778816	0.221184	1	0.308839
deloc_trans	DE	MSTRG.51848	intergenic	UTL51848	intergenic	intergenic	1	-0.540528	0.0973737	0.598051	0.598027	68706	103174	0.932179	0.148013	1	0.220284
deloc_trans	DE	MSTRG.51850	intergenic	UTL51850	cre	dELS	0	-0.445951	0.0745245	0.548485	0.53271	50	57	0.755205	0.244795	1	0.336987
deloc_trans	DE	MSTRG.51859	intergenic	UTL51859	readthrough	readthrough	0	-2.07877	0.0233366	0.281012	0.263045	693	245	0.999999	3.46401e-06	1	7.09805e-05
deloc_trans	DE	MSTRG.51862	intergenic	UTL51862	intergenic	intergenic	0	0.577628	0.182355	0.708241	0.736111	19	53	0.215615	0.784385	1	0.862416
deloc_trans	DE	MSTRG.51865	intergenic	UTL51865	readthrough	readthrough	0	-2.01925	0.0272611	0.300576	0.294029	1964	850	0.999999	4.87692e-06	1	8.69888e-05
deloc_trans	DE	MSTRG.51874	intergenic	UTL51874	cre	pELS	0	-0.945928	0.0538486	0.461343	0.451655	455	373	0.992051	0.0263753	1	0.0501555
deloc_trans	DE	MSTRG.51897	intergenic	UTL51897	cre	pELS	0	-1.01752	0.0463085	0.437396	0.413988	206	142	0.993237	0.0204829	1	0.0404863
deloc_trans	DE	MSTRG.51974	intergenic	UTL51974	antisense	antisense	0	-0.931938	0.0565744	0.468391	0.462681	713	630	0.990834	0.0266176	1	0.0505347
deloc_trans	DE	MSTRG.5198	intergenic	UTL5198	readthrough	readthrough	0	-2.12418	0.0257925	0.264146	0.224677	380	131	0.999997	3.55996e-06	1	7.20266e-05
deloc_trans	DE	MSTRG.51987	intergenic	UTL51987	readthrough	readthrough	0	-1.78241	0.024216	0.311655	0.268906	234	84	0.999831	8.58847e-05	1	0.000600872
deloc_trans	DE	MSTRG.5199	intergenic	UTL5199	readthrough	readthrough	0	-1.11229	0.061516	0.42606	0.412946	391	271	0.995856	0.00988172	1	0.0222057
deloc_trans	DE	MSTRG.51993	intergenic	UTL51993	cre	pELS	0	-0.0205187	0.100896	0.603233	0.600583	122	191	0.526063	0.468443	1	0.574691
deloc_trans	DE	MSTRG.52	intergenic	UTL52	readthrough	readthrough	0	-0.567411	0.0820185	0.506475	0.48428	108	102	0.928724	0.160085	1	0.234972
deloc_trans	DE	MSTRG.52020	intergenic	UTL52020	intergenic	intergenic	0	-1.0985	0.0448356	0.426936	0.406516	296	210	0.996375	0.0126606	1	0.0272812
deloc_trans	DE	MSTRG.52022	intergenic	UTL52022	readthrough	readthrough	0	-1.80092	0.0257794	0.314293	0.28281	312	123	0.999987	7.79497e-05	1	0.000560753
deloc_trans	DE	MSTRG.52056	intergenic	UTL52056	readthrough	readthrough	0	-2.06325	0.0211459	0.277178	0.244332	380	125	0.999999	6.5521e-06	1	0.000104806
deloc_trans	DE	MSTRG.52064	intergenic	UTL52064	cre	PLS	0	0.114915	0.11767	0.635347	0.642857	20	36	0.442829	0.557171	1	0.66157
deloc_trans	DE	MSTRG.52065	intergenic	UTL52065	readthrough	readthrough	0	-0.946487	0.0515882	0.455206	0.440994	326	261	0.990756	0.0275677	1	0.052044
deloc_trans	DE	MSTRG.52066	intergenic	UTL52066	readthrough	readthrough	0	-1.60644	0.0246293	0.328869	0.270531	172	55	0.99654	0.000245962	1	0.00127453
deloc_trans	DE	MSTRG.52078	intergenic	UTL52078	readthrough	readthrough	0	-1.64719	0.0222019	0.341667	0.253521	53	18	0.992085	0.00791542	1	0.018585
deloc_trans	DE	MSTRG.52100	intergenic	UTL52100	readthrough	readthrough	0	-1.73092	0.0201744	0.314122	0.235702	131	41	0.999946	0.000270717	1	0.00136624
deloc_trans	DE	MSTRG.52120	intergenic	UTL52120	readthrough	readthrough	0	-1.46104	0.0329807	0.365118	0.335033	253	129	0.999746	0.00126989	1	0.00435939
deloc_trans	DE	MSTRG.52159	intergenic	UTL52159	readthrough	readthrough	0	-1.66112	0.0384029	0.371384	0.370046	6992	4079	0.999971	0.000137087	1	0.000837513
deloc_trans	DE	MSTRG.52160	intergenic	UTL52160	cre	pELS	0	0.0329095	0.109732	0.625054	0.626667	28	47	0.490512	0.509488	1	0.615099
deloc_trans	DE	MSTRG.52217	intergenic	UTL52217	intergenic	intergenic	0	-1.05741	0.0496153	0.441617	0.431483	503	382	0.995446	0.0138277	1	0.0293075
deloc_trans	DE	MSTRG.52218	intergenic	UTL52218	readthrough	readthrough	0	-0.911962	0.0565065	0.468362	0.462135	613	505	0.980147	0.0249261	1	0.047808
deloc_trans	DE	MSTRG.52220	intergenic	UTL52220	readthrough	readthrough	0	-1.33385	0.0426753	0.401809	0.394757	914	587	0.999224	0.00205812	1	0.0063613
deloc_trans	DE	MSTRG.52225	intergenic	UTL52225	intergenic	intergenic	0	-1.6837	0.0378441	0.367972	0.366646	6752	3917	0.99998	0.000113375	1	0.000727896
deloc_trans	DE	MSTRG.52226	intergenic	UTL52226	intergenic	intergenic	0	-1.1396	0.0506647	0.440452	0.43659	1365	1050	0.997587	0.00764024	1	0.0180577
deloc_trans	DE	MSTRG.52228	intergenic	UTL52228	readthrough	readthrough	0	-1.41891	0.0254355	0.359514	0.279691	99	38	0.998815	0.00257796	1	0.00758199
deloc_trans	DE	MSTRG.52231	intergenic	UTL52231	readthrough	readthrough	0	-1.50698	0.036291	0.369056	0.356967	618	343	0.999863	0.00062434	1	0.00248431
deloc_trans	DE	MSTRG.52232	intergenic	UTL52232	cre	pELS	0	-0.960526	0.0592609	0.477349	0.475218	1877	1713	0.992025	0.0215519	1	0.042331
deloc_trans	DE	MSTRG.52234	intergenic	UTL52234	readthrough	readthrough	0	-1.59975	0.0258002	0.336865	0.282876	167	65	0.999769	0.000512628	1	0.00214318
deloc_trans	DE	MSTRG.52237	intergenic	UTL52237	readthrough	readthrough	0	-1.31837	0.0282015	0.369565	0.291029	101	45	0.992871	0.00335015	1	0.0093139
deloc_trans	DE	MSTRG.52239	intergenic	UTL52239	cre	PLS	0	1.17338	0.353011	0.784941	0.84375	10	54	0.0593911	0.940609	1	0.98573
deloc_trans	DE	MSTRG.52246	intergenic	UTL52246	readthrough	readthrough	0	-1.62984	0.0310839	0.3438	0.321511	475	241	0.999951	0.000284063	1	0.00141703
deloc_trans	DE	MSTRG.52251	intergenic	UTL52251	readthrough	readthrough	0	-2.21302	0.0165018	0.264603	0.20155	103	26	0.999567	0.000432649	1	0.00188984
deloc_trans	DE	MSTRG.52252	intergenic	UTL52252	cre	PLS	0	-0.385175	0.0809326	0.555586	0.550761	343	439	0.832184	0.221178	1	0.308839
deloc_trans	DE	MSTRG.52279	intergenic	UTL52279	cre	pELS	0	0.112234	0.110799	0.619809	0.623577	68	113	0.45372	0.597615	1	0.698586
deloc_trans	DE	MSTRG.52285	intergenic	UTL52285	readthrough	readthrough	0	-1.96493	0.0202901	0.285982	0.235339	249	84	0.999996	2.5645e-05	1	0.000260369
deloc_trans	DE	MSTRG.52308	intergenic	UTL52308	cre	dELS	0	-1.136	0.053221	0.450584	0.448761	2811	2281	0.997789	0.00771529	1	0.018193
deloc_trans	DE	MSTRG.52318	intergenic	UTL52318	intergenic	intergenic	0	-0.825083	0.0570639	0.474848	0.463041	303	264	0.962309	0.0387489	1	0.0698862
deloc_trans	DE	MSTRG.52319	intergenic	UTL52319	repeat	LINE	0	-1.00175	0.0500266	0.445414	0.431949	328	246	0.987119	0.0168539	1	0.0343533
deloc_trans	DE	MSTRG.52320	intergenic	UTL52320	readthrough	readthrough	0	-1.06381	0.0544788	0.457265	0.454537	1651	1378	0.996594	0.0123756	1	0.026755
deloc_trans	DE	MSTRG.52321	intergenic	UTL52321	intergenic	intergenic	0	-0.86199	0.0666059	0.504867	0.504122	4371	4387	0.983909	0.0348635	1	0.0639051
deloc_trans	DE	MSTRG.52322	intergenic	UTL52322	intergenic	intergenic	0	-1.28343	0.0454629	0.414717	0.40997	1256	862	0.998974	0.00285689	1	0.00823831
deloc_trans	DE	MSTRG.52325	intergenic	UTL52325	cre	dELS	0	-1.15573	0.0454817	0.423067	0.410114	414	290	0.997962	0.00807346	1	0.0188554
deloc_trans	DE	MSTRG.52326	intergenic	UTL52326	cre	dELS	0	-0.403174	0.0744519	0.55229	0.532468	36	41	0.729317	0.270683	1	0.36645
deloc_trans	DE	MSTRG.52350	intergenic	UTL52350	repeat	LTR	0	-0.0333089	0.101327	0.610265	0.607843	20	31	0.524829	0.475171	1	0.581231
deloc_trans	DE	MSTRG.52360	intergenic	UTL52360	intergenic	intergenic	0	-0.565391	0.0693343	0.530504	0.514706	66	70	0.811346	0.188654	1	0.270203
deloc_trans	DE	MSTRG.52384	intergenic	UTL52384	cre	dELS	1	-1.16142	0.066447	0.50372	0.503702	230369	231589	0.997823	0.00698845	1	0.0168001
deloc_trans	DE	MSTRG.52385	intergenic	UTL52385	intergenic	intergenic	0	-1.08381	0.058126	0.471339	0.470648	6455	5751	0.997109	0.0108284	1	0.0239119
deloc_trans	DE	MSTRG.52386	intergenic	UTL52386	intergenic	intergenic	0	-1.55831	0.0353026	0.362012	0.35036	692	378	0.99988	0.000389644	1	0.00175223
deloc_trans	DE	MSTRG.52474	intergenic	UTL52474	antisense	antisense	0	-1.8976	0.0246168	0.300282	0.272295	376	139	0.99996	2.25018e-05	1	0.000240183
deloc_trans	DE	MSTRG.52479	intergenic	UTL52479	repeat	LINE	0	-1.33409	0.0435008	0.404344	0.398888	1157	750	0.99896	0.0018795	1	0.00593166
deloc_trans	DE	MSTRG.52480	intergenic	UTL52480	intergenic	intergenic	0	-1.12809	0.0477691	0.430261	0.42129	579	407	0.994719	0.00767543	1	0.0181256
deloc_trans	DE	MSTRG.52481	intergenic	UTL52481	intergenic	intergenic	1	-1.45683	0.0410807	0.388739	0.384856	1814	1102	0.999478	0.000680826	1	0.00266934
deloc_trans	DE	MSTRG.52482	intergenic	UTL52482	readthrough	readthrough	0	-1.42572	0.0400739	0.387051	0.379774	951	575	0.999607	0.00103269	1	0.00370903
deloc_trans	DE	MSTRG.52483	intergenic	UTL52483	intergenic	intergenic	0	-1.62476	0.0372093	0.366052	0.362728	2455	1397	0.999962	0.000196388	1	0.00108366
deloc_trans	DE	MSTRG.52497	intergenic	UTL52497	antisense	antisense	1	-0.808652	0.0618009	0.490676	0.485955	696	659	0.981912	0.0501226	1	0.0867891
deloc_trans	DE	MSTRG.52500	intergenic	UTL52500	cre	PLS	0	0.766948	0.199716	0.720138	0.751388	40	125	0.086627	0.948628	1	0.991358
deloc_trans	DE	MSTRG.52515	intergenic	UTL52515	readthrough	readthrough	0	-1.04321	0.051998	0.449345	0.44249	683	549	0.994226	0.013689	1	0.0290575
deloc_trans	DE	MSTRG.52516	intergenic	UTL52516	readthrough	readthrough	0	-0.504919	0.0710066	0.526681	0.518387	212	220	0.875652	0.149805	1	0.222538
deloc_trans	DE	MSTRG.52517	intergenic	UTL52517	antisense	antisense	0	0.204436	0.12823	0.652737	0.662338	26	51	0.39419	0.60581	1	0.705963
deloc_trans	DE	MSTRG.52519	intergenic	UTL52519	readthrough	readthrough	0	-0.775284	0.0542904	0.475497	0.452914	145	119	0.96454	0.0639419	1	0.106878
deloc_trans	DE	MSTRG.52521	intergenic	UTL52521	cre	pELS	0	-0.296484	0.0753506	0.552338	0.534659	72	85	0.796001	0.338513	1	0.440306
deloc_trans	DE	MSTRG.52526	intergenic	UTL52526	cre	dELS	0	-0.356979	0.0783096	0.551096	0.54481	188	219	0.833888	0.265939	1	0.361005
deloc_trans	DE	MSTRG.52528	intergenic	UTL52528	antisense	antisense	0	-1.24611	0.0445167	0.413524	0.405012	701	472	0.998636	0.00393842	1	0.0105883
deloc_trans	DE	MSTRG.52545	intergenic	UTL52545	intergenic	intergenic	0	-0.958824	0.064618	0.49752	0.497098	8890	8786	0.993163	0.0223738	1	0.0436703
deloc_trans	DE	MSTRG.52547	intergenic	UTL52547	cre	dELS	0	-0.6424	0.0602266	0.498684	0.479456	137	127	0.9497	0.118351	1	0.181727
deloc_trans	DE	MSTRG.52553	intergenic	UTL52553	readthrough	readthrough	0	-1.39145	0.0392469	0.387086	0.374937	562	339	0.999548	0.00148378	1	0.0049192
deloc_trans	DE	MSTRG.52557	intergenic	UTL52557	readthrough	readthrough	0	-1.74968	0.0243364	0.316685	0.267919	252	109	0.999956	0.000157432	1	0.000919294
deloc_trans	DE	MSTRG.52559	intergenic	UTL52559	cre	pELS	0	-0.825435	0.0502702	0.464184	0.433753	140	101	0.974275	0.0551698	1	0.094092
deloc_trans	DE	MSTRG.52565	intergenic	UTL52565	readthrough	readthrough	0	-1.34787	0.0265712	0.370212	0.288252	91	37	0.998821	0.00456318	1	0.011908
deloc_trans	DE	MSTRG.52596	intergenic	UTL52596	readthrough	readthrough	0	-1.46964	0.0340374	0.365739	0.342061	327	166	0.999458	0.0009323	1	0.00342103
deloc_trans	DE	MSTRG.52601	intergenic	UTL52601	cre	pELS	0	-0.626113	0.0574217	0.485408	0.467626	74	65	0.834709	0.165291	1	0.240889
deloc_trans	DE	MSTRG.52605	intergenic	UTL52605	readthrough	readthrough	0	-1.35502	0.0413747	0.395625	0.387073	775	477	0.999073	0.00172137	1	0.0055353
deloc_trans	DE	MSTRG.52608	intergenic	UTL52608	readthrough	readthrough	0	-1.26851	0.0325077	0.386437	0.331627	122	59	0.996799	0.00522645	1	0.0132898
deloc_trans	DE	MSTRG.52628	intergenic	UTL52628	readthrough	readthrough	0	-1.48686	0.0335816	0.361635	0.337689	321	158	0.998927	0.000689964	1	0.00269763
deloc_trans	DE	MSTRG.52636	intergenic	UTL52636	readthrough	readthrough	0	-1.25199	0.0413988	0.4044	0.38767	361	227	0.998526	0.00433814	1	0.0114269
deloc_trans	DE	MSTRG.52640	intergenic	UTL52640	cre	pELS	0	-0.237301	0.0845937	0.565128	0.559082	121	145	0.755237	0.347271	1	0.45003
deloc_trans	DE	MSTRG.52648	intergenic	UTL52648	readthrough	readthrough	0	-1.35398	0.030958	0.373788	0.321169	143	66	0.998205	0.00287773	1	0.00827939
deloc_trans	DE	MSTRG.52653	intergenic	UTL52653	cre	dELS	0	-0.0954909	0.0961093	0.597828	0.594703	160	241	0.67225	0.487595	1	0.593261
deloc_trans	DE	MSTRG.52658	intergenic	UTL52658	readthrough	readthrough	0	-0.40281	0.081403	0.556969	0.554023	453	559	0.865209	0.223944	1	0.312226
deloc_trans	DE	MSTRG.52681	intergenic	UTL52681	readthrough	readthrough	0	-1.28103	0.0407889	0.400371	0.383973	382	241	0.999156	0.00371452	1	0.0100994
deloc_trans	DE	MSTRG.52696	intergenic	UTL52696	cre	PLS	0	0.617413	0.157337	0.695325	0.706468	59	142	0.180511	0.819489	1	0.890549
deloc_trans	DE	MSTRG.52731	intergenic	UTL52731	readthrough	readthrough	0	-2.08411	0.0222759	0.277375	0.253476	507	178	0.999999	4.12977e-06	1	7.84724e-05
deloc_trans	DE	MSTRG.52742	intergenic	UTL52742	cre	PLS	0	-0.076128	0.1007	0.60747	0.606208	259	403	0.666583	0.504285	1	0.609932
deloc_trans	DE	MSTRG.52743	intergenic	UTL52743	cre	dELS	0	-0.363595	0.0804243	0.554911	0.549634	246	302	0.855567	0.263979	1	0.358952
deloc_trans	DE	MSTRG.52750	intergenic	UTL52750	readthrough	readthrough	0	-1.30726	0.0466794	0.418741	0.416259	2441	1710	0.999113	0.00229184	1	0.00691761
deloc_trans	DE	MSTRG.52755	intergenic	UTL52755	repeat	LINE	0	-0.25784	0.0815652	0.558291	0.547865	97	118	0.689503	0.283048	1	0.379776
deloc_trans	DE	MSTRG.52756	intergenic	UTL52756	intergenic	intergenic	0	-0.00794489	0.0891442	0.577517	0.576923	22	30	0.516141	0.483859	1	0.589545
deloc_trans	DE	MSTRG.52757	intergenic	UTL52757	readthrough	readthrough	0	0.390389	0.141493	0.67629	0.681654	155	335	0.253893	0.810637	1	0.884009
deloc_trans	DE	MSTRG.52761	intergenic	UTL52761	readthrough	readthrough	0	0.412177	0.14427	0.682787	0.687977	182	404	0.272003	0.8624	1	0.924741
deloc_trans	DE	MSTRG.52762	intergenic	UTL52762	readthrough	readthrough	0	-0.612618	0.0644133	0.509081	0.495903	191	190	0.940743	0.121564	1	0.186038
deloc_trans	DE	MSTRG.52778	intergenic	UTL52778	readthrough	readthrough	0	-1.65878	0.0298277	0.337951	0.312914	413	197	0.999958	0.000235014	1	0.00123432
deloc_trans	DE	MSTRG.52784	intergenic	UTL52784	intergenic	intergenic	0	-1.45463	0.0313218	0.361563	0.322139	195	92	0.999457	0.00141696	1	0.00474531
deloc_trans	DE	MSTRG.52795	intergenic	UTL52795	readthrough	readthrough	0	-0.564495	0.0594919	0.504694	0.475173	79	72	0.927649	0.160131	1	0.234972
deloc_trans	DE	MSTRG.52798	intergenic	UTL52798	readthrough	readthrough	0	-1.17255	0.0435642	0.417504	0.399733	325	219	0.997729	0.00753416	1	0.0178596
deloc_trans	DE	MSTRG.52799	intergenic	UTL52799	readthrough	readthrough	0	-1.33597	0.0387523	0.390813	0.372172	356	211	0.999412	0.00259773	1	0.00763209
deloc_trans	DE	MSTRG.528	intergenic	UTL528	readthrough	readthrough	0	-1.3098	0.0398651	0.388556	0.313433	46	21	0.972131	0.0278689	1	0.0525243
deloc_trans	DE	MSTRG.52815	intergenic	UTL52815	readthrough	readthrough	0	-1.60099	0.0317691	0.347507	0.32572	420	215	0.999923	0.000349606	1	0.00162961
deloc_trans	DE	MSTRG.52817	intergenic	UTL52817	readthrough	readthrough	0	-1.29524	0.0350758	0.387402	0.348511	170	92	0.998879	0.00465561	1	0.0120995
deloc_trans	DE	MSTRG.52829	intergenic	UTL52829	cre	pELS	0	-1.26244	0.0427265	0.408616	0.395213	569	377	0.999078	0.00396544	1	0.0106475
deloc_trans	DE	MSTRG.52838	intergenic	UTL52838	intergenic	intergenic	0	-2.13962	0.0201168	0.267646	0.23528	524	165	0.999999	2.65702e-06	1	6.18998e-05
deloc_trans	DE	MSTRG.52839	intergenic	UTL52839	cre	pELS	0	-0.877876	0.0508452	0.472642	0.4375	54	42	0.908359	0.0916412	1	0.145527
deloc_trans	DE	MSTRG.52841	intergenic	UTL52841	antisense	antisense	0	-1.46865	0.0351075	0.368678	0.349294	456	239	0.999522	0.000878796	1	0.00326539
deloc_trans	DE	MSTRG.52864	intergenic	UTL52864	intergenic	intergenic	0	-1.25783	0.0429544	0.408438	0.39612	553	350	0.998904	0.00392817	1	0.0105702
deloc_trans	DE	MSTRG.52865	intergenic	UTL52865	intergenic	intergenic	0	-0.693964	0.0773057	0.542145	0.541809	7118	8415	0.968596	0.0812815	1	0.131552
deloc_trans	DE	MSTRG.52915	intergenic	UTL52915	readthrough	readthrough	0	-1.34197	0.0354728	0.383057	0.351423	215	117	0.998972	0.00288008	1	0.00828391
deloc_trans	DE	MSTRG.52933	intergenic	UTL52933	readthrough	readthrough	0	-2.08946	0.023656	0.280997	0.265229	756	280	1	3.05333e-06	1	6.81576e-05
deloc_trans	DE	MSTRG.52946	intergenic	UTL52946	cre	dELS	0	-1.68415	0.0318908	0.340962	0.327641	688	342	0.999976	0.000146651	1	0.000876394
deloc_trans	DE	MSTRG.52948	intergenic	UTL52948	antisense	antisense	0	-1.4097	0.042358	0.397026	0.393023	1666	1070	0.99965	0.00112209	1	0.00395852
deloc_trans	DE	MSTRG.52949	intergenic	UTL52949	intergenic	intergenic	0	-1.34336	0.0441614	0.407307	0.40312	1511	1026	0.999584	0.0019477	1	0.00610062
deloc_trans	DE	MSTRG.53	intergenic	UTL53	antisense	antisense	0	0.235974	0.162018	0.645093	0.648165	124	253	0.383226	0.745987	1	0.83059
deloc_trans	DE	MSTRG.53019	intergenic	UTL53019	readthrough	readthrough	0	-0.506653	0.0737741	0.534246	0.528972	341	379	0.896972	0.155719	1	0.229743
deloc_trans	DE	MSTRG.5302	intergenic	UTL5302	readthrough	readthrough	0	-1.05944	0.0728071	0.457029	0.454598	1896	1589	0.996346	0.0125954	1	0.0271622
deloc_trans	DE	MSTRG.53021	intergenic	UTL53021	cre	PLS	0	0.683041	0.182109	0.688402	0.735849	14	39	0.17478	0.82522	1	0.89565
deloc_trans	DE	MSTRG.5303	intergenic	UTL5303	readthrough	readthrough	0	-1.64077	0.0480789	0.358857	0.354834	2062	1144	0.999958	0.000168695	1	0.000968443
deloc_trans	DE	MSTRG.53031	intergenic	UTL53031	cre	pELS	0	-0.2401	0.0826704	0.565407	0.556712	102	131	0.780468	0.380194	1	0.48464
deloc_trans	DE	MSTRG.53032	intergenic	UTL53032	readthrough	readthrough	0	-0.812994	0.0667169	0.506125	0.504797	2326	2371	0.980825	0.0458353	1	0.0804775
deloc_trans	DE	MSTRG.53033	intergenic	UTL53033	readthrough	readthrough	0	-2.33766	0.022306	0.259474	0.254327	2558	880	1	1.32628e-07	1	9.76325e-06
deloc_trans	DE	MSTRG.5305	intergenic	UTL5305	antisense	antisense	0	-2.27611	0.0203322	0.242152	0.188863	271	63	0.999999	1.24908e-06	1	3.87457e-05
deloc_trans	DE	MSTRG.53071	intergenic	UTL53071	readthrough	readthrough	0	-0.581736	0.0588646	0.503684	0.47316	85	78	0.923553	0.154387	1	0.228084
deloc_trans	DE	MSTRG.53082	intergenic	UTL53082	cre	PLS	0	0.492989	0.153083	0.693555	0.700582	152	355	0.211395	0.888791	1	0.946532
deloc_trans	DE	MSTRG.53083	intergenic	UTL53083	intergenic	intergenic	0	-1.8357	0.0297029	0.321814	0.312263	1081	481	0.999988	3.10573e-05	1	0.000298325
deloc_trans	DE	MSTRG.53084	intergenic	UTL53084	cre	pELS	0	-0.1366	0.092902	0.584432	0.580367	143	200	0.605951	0.36307	1	0.466626
deloc_trans	DE	MSTRG.53088	intergenic	UTL53088	readthrough	readthrough	0	-2.16825	0.0253435	0.283702	0.27931	2807	1100	1	9.02927e-07	1	3.11011e-05
deloc_trans	DE	MSTRG.5309	intergenic	UTL5309	readthrough	readthrough	0	-1.46499	0.0557343	0.391921	0.389506	2903	1862	0.999859	0.000743334	1	0.00285951
deloc_trans	DE	MSTRG.5310	intergenic	UTL5310	intergenic	intergenic	0	-1.62382	0.0493873	0.364307	0.361247	2740	1545	0.999963	0.000196044	1	0.00108282
deloc_trans	DE	MSTRG.53115	intergenic	UTL53115	intergenic	intergenic	0	1.27526	0.416749	0.796049	0.864407	8	51	0.0466726	0.953327	1	0.994788
deloc_trans	DE	MSTRG.53151	intergenic	UTL53151	readthrough	readthrough	0	-1.88936	0.0248091	0.300071	0.270609	404	170	0.999962	2.52378e-05	1	0.000258809
deloc_trans	DE	MSTRG.53156	intergenic	UTL53156	intergenic	intergenic	0	-1.1453	0.0484241	0.432333	0.42549	794	583	0.997431	0.00766415	1	0.0181029
deloc_trans	DE	MSTRG.53158	intergenic	UTL53158	readthrough	readthrough	0	-1.55963	0.0395387	0.379087	0.376514	2942	1791	0.999935	0.000341185	1	0.00160032
deloc_trans	DE	MSTRG.53162	intergenic	UTL53162	cre	PLS	0	-0.345082	0.0769459	0.548016	0.537373	119	138	0.78881	0.2521	1	0.345434
deloc_trans	DE	MSTRG.53167	intergenic	UTL53167	intergenic	intergenic	0	-1.51201	0.0256362	0.363044	0.28169	51	20	0.986824	0.0131758	1	0.0281543
deloc_trans	DE	MSTRG.53169	intergenic	UTL53169	readthrough	readthrough	0	-0.960785	0.0480577	0.446548	0.423283	186	137	0.991229	0.0286731	1	0.0538502
deloc_trans	DE	MSTRG.53174	intergenic	UTL53174	antisense	antisense	0	0.160591	0.123202	0.645556	0.653333	26	49	0.418327	0.581673	1	0.684009
deloc_trans	DE	MSTRG.53178	intergenic	UTL53178	cre	PLS	0	-0.0176459	0.103955	0.610235	0.61039	192	288	0.60812	0.536196	1	0.641618
deloc_trans	DE	MSTRG.53179	intergenic	UTL53179	readthrough	readthrough	0	-1.87817	0.0270353	0.309707	0.292565	657	272	0.999994	2.58886e-05	1	0.00026225
deloc_trans	DE	MSTRG.53180	intergenic	UTL53180	cre	pELS	0	-0.420123	0.06872	0.531172	0.512471	88	93	0.874131	0.239541	1	0.330565
deloc_trans	DE	MSTRG.53182	intergenic	UTL53182	cre	dELS	0	-0.328246	0.0875743	0.577521	0.572581	106	142	0.705148	0.294852	1	0.392536
deloc_trans	DE	MSTRG.53183	intergenic	UTL53183	cre	dELS	0	-0.709946	0.081765	0.555792	0.5557	25393	31749	0.971166	0.0767894	1	0.125257
deloc_trans	DE	MSTRG.53184	intergenic	UTL53184	intergenic	intergenic	1	-1.14458	0.0519305	0.445128	0.442583	1935	1534	0.997716	0.00725726	1	0.01733
deloc_trans	DE	MSTRG.53187	intergenic	UTL53187	readthrough	readthrough	0	-1.05577	0.0584008	0.472718	0.471835	4918	4397	0.996424	0.0127913	1	0.0275054
deloc_trans	DE	MSTRG.53198	intergenic	UTL53198	intergenic	intergenic	0	-1.20103	0.0361605	0.40081	0.355729	135	75	0.996762	0.008629	1	0.0198884
deloc_trans	DE	MSTRG.53247	intergenic	UTL53247	readthrough	readthrough	0	-1.65537	0.0272801	0.333015	0.294406	256	108	0.999907	0.000300104	1	0.00147027
deloc_trans	DE	MSTRG.53248	intergenic	UTL53248	cre	PLS	0	-0.529765	0.0648253	0.516674	0.497895	111	110	0.918597	0.178114	1	0.257094
deloc_trans	DE	MSTRG.53254	intergenic	UTL53254	readthrough	readthrough	0	-1.22008	0.0408873	0.406487	0.384697	273	172	0.998458	0.00604664	1	0.014948
deloc_trans	DE	MSTRG.53269	intergenic	UTL53269	readthrough	readthrough	0	-1.34275	0.0344609	0.380835	0.343382	210	119	0.999224	0.00325506	1	0.0091089
deloc_trans	DE	MSTRG.53272	intergenic	UTL53272	readthrough	readthrough	0	-0.813366	0.0576596	0.479227	0.467866	340	312	0.981949	0.0528219	1	0.0905691
deloc_trans	DE	MSTRG.533	intergenic	UTL533	readthrough	readthrough	0	-1.9428	0.0351919	0.300321	0.286494	845	357	0.999998	1.27389e-05	1	0.000165754
deloc_trans	DE	MSTRG.53308	intergenic	UTL53308	intergenic	intergenic	0	-1.3871	0.031768	0.371688	0.326464	168	84	0.999403	0.00271379	1	0.00790833
deloc_trans	DE	MSTRG.53310	intergenic	UTL53310	intergenic	intergenic	0	-1.31428	0.0495545	0.431991	0.431151	6855	5198	0.999448	0.00229232	1	0.00691761
deloc_trans	DE	MSTRG.53313	intergenic	UTL53313	readthrough	readthrough	0	-0.722731	0.0698013	0.517707	0.516084	1658	1775	0.973586	0.0724006	1	0.119224
deloc_trans	DE	MSTRG.53334	intergenic	UTL53334	readthrough	readthrough	0	-0.546674	0.0743698	0.535755	0.532155	591	668	0.936274	0.148923	1	0.221403
deloc_trans	DE	MSTRG.53337	intergenic	UTL53337	cre	pELS	0	0.0384197	0.103363	0.605831	0.608581	60	90	0.5613	0.602674	1	0.703346
deloc_trans	DE	MSTRG.53369	intergenic	UTL53369	readthrough	readthrough	0	-1.06702	0.0502857	0.442288	0.434201	578	439	0.994221	0.0117635	1	0.0256042
deloc_trans	DE	MSTRG.53390	intergenic	UTL53390	intergenic	intergenic	0	-1.05854	0.0567981	0.466258	0.464832	3161	2765	0.996581	0.012681	1	0.0273154
deloc_trans	DE	MSTRG.53413	intergenic	UTL53413	intergenic	intergenic	0	-0.760221	0.0583791	0.485364	0.471365	232	209	0.97056	0.0661734	1	0.110148
deloc_trans	DE	MSTRG.53416	intergenic	UTL53416	intergenic	intergenic	0	-0.747704	0.048889	0.472081	0.427819	75	56	0.964691	0.085656	1	0.137483
deloc_trans	DE	MSTRG.53465	intergenic	UTL53465	readthrough	readthrough	0	-1.40398	0.0270791	0.362648	0.291013	109	45	0.998109	0.00240466	1	0.00718901
deloc_trans	DE	MSTRG.53470	intergenic	UTL53470	readthrough	readthrough	0	-0.742315	0.0643593	0.499805	0.494843	604	572	0.972225	0.0654698	1	0.109123
deloc_trans	DE	MSTRG.53471	intergenic	UTL53471	readthrough	readthrough	0	-0.807007	0.0628475	0.493275	0.489409	829	786	0.982169	0.0491656	1	0.0854613
deloc_trans	DE	MSTRG.53480	intergenic	UTL53480	cre	PLS	0	0.36974	0.138331	0.661051	0.677421	52	110	0.315057	0.829678	1	0.898924
deloc_trans	DE	MSTRG.53487	intergenic	UTL53487	readthrough	readthrough	1	-1.59792	0.0364968	0.363765	0.357998	1458	830	0.999955	0.000264184	1	0.00134171
deloc_trans	DE	MSTRG.53495	intergenic	UTL53495	intergenic	intergenic	0	-0.275365	0.0832012	0.573801	0.56	33	42	0.663662	0.336338	1	0.438188
deloc_trans	DE	MSTRG.53500	intergenic	UTL53500	cre	PLS	0	-0.0961249	0.0988796	0.603047	0.601835	242	364	0.692071	0.494575	1	0.600452
deloc_trans	DE	MSTRG.53501	intergenic	UTL53501	readthrough	readthrough	0	-0.797014	0.0570403	0.479282	0.465874	245	213	0.976554	0.0563896	1	0.0957796
deloc_trans	DE	MSTRG.53502	intergenic	UTL53502	intergenic	intergenic	0	0.925891	0.281101	0.753053	0.811321	10	43	0.108962	0.891038	1	0.948475
deloc_trans	DE	MSTRG.53503	intergenic	UTL53503	intergenic	intergenic	0	0.760393	0.196117	0.700462	0.75	14	42	0.148122	0.851878	1	0.916083
deloc_trans	DE	MSTRG.53505	intergenic	UTL53505	readthrough	readthrough	0	-0.418726	0.0846039	0.565452	0.564024	1020	1309	0.892654	0.225235	1	0.313788
deloc_trans	DE	MSTRG.53507	intergenic	UTL53507	readthrough	readthrough	0	0.0857693	0.114388	0.632688	0.633781	269	451	0.529066	0.630593	1	0.728716
deloc_trans	DE	MSTRG.53515	intergenic	UTL53515	readthrough	readthrough	0	-0.695125	0.0536818	0.483591	0.45016	92	77	0.960508	0.101207	1	0.158655
deloc_trans	DE	MSTRG.53539	intergenic	UTL53539	readthrough	readthrough	0	-1.16575	0.045286	0.42185	0.409192	422	292	0.997755	0.00732531	1	0.017453
deloc_trans	DE	MSTRG.53546	intergenic	UTL53546	readthrough	readthrough	0	-0.89468	0.0471897	0.451203	0.41876	129	90	0.978225	0.0363805	1	0.0663196
deloc_trans	DE	MSTRG.53548	intergenic	UTL53548	readthrough	readthrough	0	-1.1487	0.0377791	0.408236	0.3655	133	75	0.994144	0.00989358	1	0.0222234
deloc_trans	DE	MSTRG.53567	intergenic	UTL53567	readthrough	readthrough	0	-0.4525	0.0792789	0.550412	0.547513	532	641	0.888784	0.192015	1	0.274388
deloc_trans	DE	MSTRG.53575	intergenic	UTL53575	readthrough	readthrough	0	-0.242425	0.0850309	0.569151	0.563944	140	178	0.751408	0.341921	1	0.443916
deloc_trans	DE	MSTRG.53576	intergenic	UTL53576	readthrough	readthrough	0	-0.828559	0.0579193	0.478988	0.469411	404	368	0.983744	0.0482466	1	0.0840331
deloc_trans	DE	MSTRG.53602	intergenic	UTL53602	cre	dELS	0	0.0196331	0.101857	0.606221	0.609084	72	112	0.593219	0.589079	1	0.691199
deloc_trans	DE	MSTRG.53613	intergenic	UTL53613	readthrough	readthrough	0	-1.16837	0.0456462	0.422463	0.410887	480	340	0.998191	0.00729899	1	0.017405
deloc_trans	DE	MSTRG.53614	intergenic	UTL53614	cre	PLS	0	-0.320648	0.0835174	0.56242	0.558354	260	318	0.826739	0.287527	1	0.384729
deloc_trans	DE	MSTRG.5362	intergenic	UTL5362	cre	dELS	0	-0.583658	0.0858156	0.506431	0.491406	176	180	0.924692	0.130148	1	0.19717
deloc_trans	DE	MSTRG.53658	intergenic	UTL53658	intergenic	intergenic	0	-1.1653	0.0485803	0.432005	0.426319	911	677	0.998227	0.00684477	1	0.0165255
deloc_trans	DE	MSTRG.53665	intergenic	UTL53665	intergenic	intergenic	0	0.51112	0.145045	0.670921	0.68932	32	71	0.227445	0.772555	1	0.852164
deloc_trans	DE	MSTRG.53735	intergenic	UTL53735	cre	dELS	0	0.0602497	0.103645	0.620614	0.624264	53	86	0.559634	0.632584	1	0.73034
deloc_trans	DE	MSTRG.53736	intergenic	UTL53736	readthrough	readthrough	0	-0.0553497	0.0961497	0.609966	0.607014	104	163	0.645278	0.526126	1	0.632399
deloc_trans	DE	MSTRG.53737	intergenic	UTL53737	repeat	LINE	0	0.00446322	0.0900901	0.591307	0.591549	29	42	0.498219	0.501781	1	0.607559
deloc_trans	DE	MSTRG.53747	intergenic	UTL53747	antisense	antisense	0	-0.33534	0.0795248	0.566102	0.559171	174	226	0.840495	0.294866	1	0.392536
deloc_trans	DE	MSTRG.53753	intergenic	UTL53753	readthrough	readthrough	0	-0.128204	0.091377	0.597599	0.59421	115	163	0.712862	0.468094	1	0.574326
deloc_trans	DE	MSTRG.53755	intergenic	UTL53755	readthrough	readthrough	0	-0.451158	0.0640656	0.531033	0.502118	67	71	0.874356	0.226887	1	0.315741
deloc_trans	DE	MSTRG.53758	intergenic	UTL53758	readthrough	readthrough	0	-0.830776	0.0631946	0.504294	0.501769	1397	1309	0.980016	0.0406427	1	0.0727178
deloc_trans	DE	MSTRG.53759	intergenic	UTL53759	readthrough	readthrough	0	-0.977932	0.0473166	0.453614	0.430636	207	148	0.990045	0.0237758	1	0.0459436
deloc_trans	DE	MSTRG.53771	intergenic	UTL53771	readthrough	readthrough	0	-1.38637	0.0325931	0.380194	0.340338	181	91	0.998612	0.00204642	1	0.00634134
deloc_trans	DE	MSTRG.53775	intergenic	UTL53775	readthrough	readthrough	0	-2.00585	0.0186053	0.287695	0.229953	204	62	0.999997	1.94054e-05	1	0.00021944
deloc_trans	DE	MSTRG.53776	intergenic	UTL53776	intergenic	intergenic	0	-0.0586208	0.103757	0.625875	0.624828	405	695	0.648652	0.514273	1	0.619762
deloc_trans	DE	MSTRG.53777	intergenic	UTL53777	cre	dELS	0	-0.114812	0.100621	0.617167	0.616623	483	742	0.703841	0.465728	1	0.571985
deloc_trans	DE	MSTRG.53779	intergenic	UTL53779	readthrough	readthrough	0	-1.50113	0.0256596	0.343655	0.292035	80	33	0.988731	0.0112692	1	0.0247339
deloc_trans	DE	MSTRG.53780	intergenic	UTL53780	readthrough	readthrough	0	-1.49744	0.0289549	0.363762	0.316473	173	83	0.999751	0.00120154	1	0.00417065
deloc_trans	DE	MSTRG.53782	intergenic	UTL53782	cre	PLS	0	-0.271453	0.0883133	0.587937	0.585682	374	519	0.812639	0.337278	1	0.439107
deloc_trans	DE	MSTRG.53785	intergenic	UTL53785	readthrough	readthrough	0	-0.477345	0.0737155	0.548517	0.542151	270	317	0.910152	0.195924	1	0.279298
deloc_trans	DE	MSTRG.53786	intergenic	UTL53786	antisense	antisense	0	-0.395804	0.0599834	0.519238	0.490909	28	27	0.713694	0.286306	1	0.383415
deloc_trans	DE	MSTRG.53791	intergenic	UTL53791	readthrough	readthrough	0	-0.833909	0.057829	0.490638	0.481662	418	383	0.984154	0.047414	1	0.0828012
deloc_trans	DE	MSTRG.53792	intergenic	UTL53792	cre	PLS	0	0.255161	0.114043	0.628034	0.647059	18	33	0.371965	0.628035	1	0.726133
deloc_trans	DE	MSTRG.53793	intergenic	UTL53793	readthrough	readthrough	0	-0.937336	0.0563485	0.480661	0.475066	768	708	0.990434	0.025822	1	0.0492284
deloc_trans	DE	MSTRG.5381	intergenic	UTL5381	repeat	LTR	0	-1.90396	0.0227828	0.286992	0.203979	165	51	0.999986	6.01731e-05	1	0.00046598
deloc_trans	DE	MSTRG.53812	intergenic	UTL53812	readthrough	readthrough	0	-1.2389	0.0397546	0.413564	0.389703	257	166	0.998372	0.00519736	1	0.0132248
deloc_trans	DE	MSTRG.53869	intergenic	UTL53869	readthrough	readthrough	0	-2.0962	0.0225381	0.28616	0.265762	570	208	1	3.38105e-06	1	7.01772e-05
deloc_trans	DE	MSTRG.53890	intergenic	UTL53890	readthrough	readthrough	0	-1.50171	0.0353973	0.377211	0.362398	499	284	0.999864	0.000716655	1	0.00278023
deloc_trans	DE	MSTRG.53896	intergenic	UTL53896	readthrough	readthrough	0	-1.64145	0.0286839	0.346754	0.315124	274	127	0.999947	0.000301429	1	0.00147355
deloc_trans	DE	MSTRG.53897	intergenic	UTL53897	intergenic	intergenic	0	-1.90549	0.0257233	0.31285	0.292232	511	215	0.999997	2.31576e-05	1	0.000244337
deloc_trans	DE	MSTRG.53899	intergenic	UTL53899	cre	pELS	0	0.41965	0.132524	0.658805	0.680556	23	49	0.273279	0.726721	1	0.813654
deloc_trans	DE	MSTRG.53901	intergenic	UTL53901	intergenic	intergenic	0	-2.09085	0.0241153	0.291757	0.279029	894	348	1	2.77337e-06	1	6.38458e-05
deloc_trans	DE	MSTRG.53908	intergenic	UTL53908	antisense	antisense	0	-1.29646	0.044095	0.420539	0.414449	982	687	0.99935	0.00283871	1	0.00819955
deloc_trans	DE	MSTRG.53910	intergenic	UTL53910	antisense	antisense	0	-1.03123	0.0532161	0.465871	0.460936	883	751	0.99567	0.0156485	1	0.0323723
deloc_trans	DE	MSTRG.53912	intergenic	UTL53912	antisense	antisense	0	-1.12705	0.0512241	0.454915	0.451474	1393	1143	0.997811	0.0086291	1	0.0198884
deloc_trans	DE	MSTRG.53913	intergenic	UTL53913	intergenic	intergenic	0	-1.1187	0.0488085	0.446924	0.439061	685	551	0.996258	0.0089291	1	0.020458
deloc_trans	DE	MSTRG.53915	intergenic	UTL53915	intergenic	intergenic	0	-1.04214	0.0563752	0.477132	0.475394	2413	2186	0.996037	0.0141485	1	0.0298242
deloc_trans	DE	MSTRG.53916	intergenic	UTL53916	readthrough	readthrough	0	-0.0876496	0.0915419	0.59811	0.593372	68	100	0.63474	0.473356	1	0.579768
deloc_trans	DE	MSTRG.53924	intergenic	UTL53924	cre	pELS	0	-0.749467	0.0531261	0.487412	0.457387	117	103	0.9474	0.0668562	1	0.11117
deloc_trans	DE	MSTRG.53941	intergenic	UTL53941	readthrough	readthrough	0	-1.42737	0.035352	0.383955	0.362333	333	188	0.999533	0.00136771	1	0.00462175
deloc_trans	DE	MSTRG.53959	intergenic	UTL53959	readthrough	readthrough	0	-1.94161	0.0250855	0.308207	0.287098	636	269	0.999997	1.6009e-05	1	0.000194283
deloc_trans	DE	MSTRG.53969	intergenic	UTL53969	readthrough	readthrough	0	-1.59383	0.0352857	0.370085	0.361938	974	553	0.99994	0.000286123	1	0.00142351
deloc_trans	DE	MSTRG.5397	intergenic	UTL5397	intergenic	intergenic	0	-1.57673	0.0263618	0.319926	0.231884	53	16	0.990629	0.00937135	1	0.0213003
deloc_trans	DE	MSTRG.53970	intergenic	UTL53970	intergenic	intergenic	0	-0.345206	0.076577	0.555186	0.549125	119	131	0.775987	0.238756	1	0.329566
deloc_trans	DE	MSTRG.53971	intergenic	UTL53971	intergenic	intergenic	0	0.636545	0.177229	0.737821	0.73983	646	1805	0.131623	0.929031	1	0.977886
deloc_trans	DE	MSTRG.53972	intergenic	UTL53972	intergenic	intergenic	0	-0.225691	0.101427	0.619724	0.619491	2460	3970	0.772163	0.357484	1	0.460977
deloc_trans	DE	MSTRG.53973	intergenic	UTL53973	cre	dELS	0	-0.774772	0.0584351	0.507386	0.484375	66	62	0.885634	0.114366	1	0.176354
deloc_trans	DE	MSTRG.53978	intergenic	UTL53978	cre	dELS	0	-0.584245	0.0676616	0.539529	0.521008	57	62	0.818906	0.181094	1	0.260773
deloc_trans	DE	MSTRG.53979	intergenic	UTL53979	antisense	antisense	0	0.227145	0.13153	0.678006	0.678841	635	1341	0.410977	0.743639	1	0.828816
deloc_trans	DE	MSTRG.5398	intergenic	UTL5398	intergenic	intergenic	0	-1.42486	0.0505358	0.378592	0.366532	585	337	0.999698	0.00117781	1	0.00411118
deloc_trans	DE	MSTRG.5399	intergenic	UTL5399	intergenic	intergenic	0	-0.920441	0.080953	0.482692	0.480986	2181	2009	0.990737	0.0271162	1	0.0513471
deloc_trans	DE	MSTRG.53994	intergenic	UTL53994	intergenic	intergenic	0	-0.396941	0.0811091	0.568157	0.564406	438	590	0.848594	0.220662	1	0.308225
deloc_trans	DE	MSTRG.53995	intergenic	UTL53995	readthrough	readthrough	0	-0.551975	0.0693681	0.53543	0.527205	268	300	0.931382	0.152881	1	0.226418
deloc_trans	DE	MSTRG.53996	intergenic	UTL53996	readthrough	readthrough	0	-0.165645	0.103564	0.625073	0.624748	1554	2587	0.746989	0.423876	1	0.529268
deloc_trans	DE	MSTRG.53998	intergenic	UTL53998	antisense	antisense	0	-1.64362	0.02579	0.340907	0.292811	190	77	0.999748	0.000330889	1	0.00156576
deloc_trans	DE	MSTRG.54	intergenic	UTL54	readthrough	readthrough	0	0.187308	0.145539	0.612164	0.625	21	35	0.405553	0.594447	1	0.695535
deloc_trans	DE	MSTRG.54001	intergenic	UTL54001	readthrough	readthrough	0	0.0586995	0.108668	0.629723	0.630808	157	261	0.542972	0.591015	1	0.693022
deloc_trans	DE	MSTRG.54003	intergenic	UTL54003	readthrough	readthrough	0	-1.17244	0.0314735	0.409243	0.335588	85	44	0.996624	0.0118773	1	0.025812
deloc_trans	DE	MSTRG.54009	intergenic	UTL54009	cre	pELS	0	-0.108311	0.0886064	0.597174	0.583165	96	156	0.635017	0.450484	1	0.556245
deloc_trans	DE	MSTRG.54012	intergenic	UTL54012	readthrough	readthrough	0	-2.16916	0.0212782	0.275838	0.254597	573	194	1	1.58999e-06	1	4.49724e-05
deloc_trans	DE	MSTRG.54049	intergenic	UTL54049	cre	dELS	0	-0.369269	0.0894325	0.588645	0.587689	1561	2331	0.830144	0.22744	1	0.316136
deloc_trans	DE	MSTRG.5405	intergenic	UTL5405	readthrough	readthrough	0	-2.79353	0.0173218	0.18952	0.165399	785	149	1	9.84396e-10	1	5.00891e-07
deloc_trans	DE	MSTRG.54050	intergenic	UTL54050	readthrough	readthrough	0	-0.296673	0.0745642	0.557946	0.540524	63	74	0.798778	0.330152	1	0.431946
deloc_trans	DE	MSTRG.54074	intergenic	UTL54074	cre	pELS	0	-0.445486	0.063357	0.520629	0.504587	54	55	0.753744	0.246256	1	0.338624
deloc_trans	DE	MSTRG.54093	intergenic	UTL54093	antisense	antisense	0	-0.593008	0.0793811	0.561271	0.560644	3406	4331	0.949235	0.123268	1	0.188323
deloc_trans	DE	MSTRG.54120	intergenic	UTL54120	readthrough	readthrough	0	-2.12641	0.0239474	0.288561	0.277694	1082	422	1	1.78559e-06	1	4.76257e-05
deloc_trans	DE	MSTRG.54125	intergenic	UTL54125	readthrough	readthrough	0	-1.75449	0.0280647	0.332838	0.309526	409	189	0.999976	9.66913e-05	1	0.000652492
deloc_trans	DE	MSTRG.54126	intergenic	UTL54126	cre	pELS	0	-0.132536	0.0806985	0.570756	0.564706	37	48	0.580677	0.419323	1	0.524691
deloc_trans	DE	MSTRG.54127	intergenic	UTL54127	readthrough	readthrough	0	-0.662689	0.0535607	0.49896	0.46257	81	69	0.951181	0.120262	1	0.184208
deloc_trans	DE	MSTRG.54133	intergenic	UTL54133	antisense	antisense	0	-0.962663	0.0597356	0.489998	0.488231	2415	2399	0.987377	0.019054	1	0.0380369
deloc_trans	DE	MSTRG.54134	intergenic	UTL54134	readthrough	readthrough	0	-1.58037	0.0340566	0.366603	0.35369	609	332	0.999895	0.000343113	1	0.00160664
deloc_trans	DE	MSTRG.54135	intergenic	UTL54135	cre	PLS	0	-1.09972	0.050307	0.453108	0.447117	832	671	0.997192	0.0105153	1	0.0233444
deloc_trans	DE	MSTRG.54141	intergenic	UTL54141	readthrough	readthrough	0	-2.06189	0.0227797	0.290596	0.267483	663	262	0.999999	5.05981e-06	1	8.8776e-05
deloc_trans	DE	MSTRG.54153	intergenic	UTL54153	cre	PLS	0	-0.109717	0.0904472	0.592095	0.588949	65	90	0.63017	0.433914	1	0.539701
deloc_trans	DE	MSTRG.54168	intergenic	UTL54168	intergenic	intergenic	0	-2.02458	0.0249016	0.299906	0.285851	810	322	0.999998	5.50356e-06	1	9.36355e-05
deloc_trans	DE	MSTRG.54195	intergenic	UTL54195	intergenic	intergenic	0	-0.428742	0.0655752	0.529835	0.498555	71	79	0.821914	0.204753	1	0.28986
deloc_trans	DE	MSTRG.54197	intergenic	UTL54197	intergenic	intergenic	0	-0.674993	0.0709595	0.534315	0.532466	1331	1525	0.958314	0.0849274	1	0.136528
deloc_trans	DE	MSTRG.54206	intergenic	UTL54206	intergenic	intergenic	0	-0.889015	0.0426495	0.457585	0.404888	81	57	0.982355	0.0508673	1	0.0878644
deloc_trans	DE	MSTRG.54207	intergenic	UTL54207	readthrough	readthrough	0	-0.977997	0.0584754	0.486393	0.484529	2067	1942	0.993393	0.0201637	1	0.0399397
deloc_trans	DE	MSTRG.54208	intergenic	UTL54208	readthrough	readthrough	0	-0.780149	0.0599142	0.499035	0.490591	368	355	0.976856	0.0595548	1	0.100472
deloc_trans	DE	MSTRG.543	intergenic	UTL543	readthrough	readthrough	0	-1.18756	0.0527569	0.405179	0.376612	204	123	0.997565	0.0080719	1	0.0188554
deloc_trans	DE	MSTRG.54316	intergenic	UTL54316	antisense	antisense	0	-1.06637	0.0574336	0.480779	0.479837	4511	4165	0.995804	0.0116998	1	0.0255002
deloc_trans	DE	MSTRG.54317	intergenic	UTL54317	repeat	LINE	0	-1.37696	0.0439746	0.416856	0.413985	2179	1547	0.999691	0.00151629	1	0.0049976
deloc_trans	DE	MSTRG.54318	intergenic	UTL54318	intergenic	intergenic	0	-1.50957	0.0415749	0.402312	0.400605	4070	2720	0.999892	0.000519615	1	0.00215862
deloc_trans	DE	MSTRG.54361	intergenic	UTL54361	readthrough	readthrough	0	-1.65762	0.0219547	0.352241	0.26087	51	18	0.992669	0.00733068	1	0.0174595
deloc_trans	DE	MSTRG.54446	intergenic	UTL54446	readthrough	readthrough	0	-0.869987	0.0518375	0.488103	0.454545	54	45	0.908205	0.0917949	1	0.145705
deloc_trans	DE	MSTRG.54451	intergenic	UTL54451	readthrough	readthrough	0	-0.99025	0.0461291	0.45106	0.425424	172	127	0.989481	0.0228585	1	0.0444927
deloc_trans	DE	MSTRG.54471	intergenic	UTL54471	readthrough	readthrough	0	-1.63046	0.0362149	0.371909	0.367567	1841	1061	0.999964	0.000195326	1	0.00107939
deloc_trans	DE	MSTRG.54472	intergenic	UTL54472	intergenic	intergenic	0	-1.37628	0.0389075	0.398171	0.384771	488	305	0.999522	0.00177819	1	0.00569357
deloc_trans	DE	MSTRG.54474	intergenic	UTL54474	readthrough	readthrough	0	-0.791792	0.0546444	0.485317	0.465777	172	151	0.961711	0.0526801	1	0.0903536
deloc_trans	DE	MSTRG.54478	intergenic	UTL54478	intergenic	intergenic	0	-1.02311	0.0445155	0.444877	0.416748	176	129	0.993572	0.0211329	1	0.0415881
deloc_trans	DE	MSTRG.54481	intergenic	UTL54481	cre	PLS	0	0.137458	0.120954	0.651038	0.660377	18	35	0.436459	0.563541	1	0.667089
deloc_trans	DE	MSTRG.54485	intergenic	UTL54485	readthrough	readthrough	0	-1.39641	0.0369352	0.390752	0.372017	380	231	0.999642	0.00172757	1	0.00555207
deloc_trans	DE	MSTRG.54497	intergenic	UTL54497	readthrough	readthrough	0	-1.34886	0.0410266	0.406904	0.397421	664	438	0.999501	0.00205016	1	0.00634369
deloc_trans	DE	MSTRG.545	intergenic	UTL545	readthrough	readthrough	0	-1.22616	0.0472379	0.395386	0.350979	155	85	0.998077	0.00771028	1	0.018185
deloc_trans	DE	MSTRG.54508	intergenic	UTL54508	readthrough	readthrough	0	-1.32122	0.045869	0.426977	0.424377	2252	1657	0.999386	0.00221589	1	0.00673768
deloc_trans	DE	MSTRG.54519	intergenic	UTL54519	intergenic	intergenic	0	-0.368417	0.0713025	0.551065	0.533958	76	87	0.842646	0.280145	1	0.376827
deloc_trans	DE	MSTRG.5454	intergenic	UTL5454	antisense	antisense	0	-1.49817	0.050317	0.37311	0.36556	973	561	0.999882	0.000619043	1	0.00246848
deloc_trans	DE	MSTRG.54549	intergenic	UTL54549	readthrough	readthrough	0	-1.36714	0.0353566	0.390494	0.362219	257	149	0.999392	0.00247632	1	0.00734652
deloc_trans	DE	MSTRG.54550	intergenic	UTL54550	readthrough	readthrough	0	-0.886739	0.0568753	0.484371	0.477612	528	482	0.987376	0.0345229	1	0.0633635
deloc_trans	DE	MSTRG.54552	intergenic	UTL54552	readthrough	readthrough	0	-1.1106	0.0404781	0.427163	0.393571	159	100	0.991607	0.0114255	1	0.0250042
deloc_trans	DE	MSTRG.54553	intergenic	UTL54553	readthrough	readthrough	0	-1.07307	0.0517442	0.458939	0.45409	942	785	0.99649	0.0120427	1	0.0261359
deloc_trans	DE	MSTRG.54558	intergenic	UTL54558	cre	pELS	0	-0.074702	0.0894975	0.595709	0.585661	49	73	0.606469	0.479483	1	0.585039
deloc_trans	DE	MSTRG.54574	intergenic	UTL54574	readthrough	readthrough	0	-1.13014	0.0382996	0.421087	0.375088	140	93	0.985829	0.00906039	1	0.0207039
deloc_trans	DE	MSTRG.54576	intergenic	UTL54576	readthrough	readthrough	0	-0.526207	0.0671951	0.532091	0.519281	150	162	0.919442	0.169218	1	0.245688
deloc_trans	DE	MSTRG.54577	intergenic	UTL54577	cre	pELS	0	-0.43973	0.0792011	0.56329	0.560035	505	637	0.898811	0.214606	1	0.301301
deloc_trans	DE	MSTRG.5460	intergenic	UTL5460	readthrough	readthrough	0	-0.58163	0.0934984	0.522609	0.517074	445	477	0.944406	0.133259	1	0.201267
deloc_trans	DE	MSTRG.54605	intergenic	UTL54605	readthrough	readthrough	0	-0.378092	0.0886273	0.588327	0.587586	1537	2191	0.871902	0.250853	1	0.344146
deloc_trans	DE	MSTRG.54609	intergenic	UTL54609	readthrough	readthrough	0	-1.00095	0.0388782	0.458519	0.384615	32	20	0.927696	0.0723039	1	0.119117
deloc_trans	DE	MSTRG.54623	intergenic	UTL54623	readthrough	readthrough	0	-1.76314	0.0237361	0.339812	0.27619	76	29	0.996142	0.00385769	1	0.0104356
deloc_trans	DE	MSTRG.54624	intergenic	UTL54624	cre	pELS	0	-0.737607	0.048633	0.468506	0.438776	55	43	0.868799	0.131201	1	0.198579
deloc_trans	DE	MSTRG.54633	intergenic	UTL54633	readthrough	readthrough	0	-1.50641	0.0390439	0.390304	0.385623	1576	989	0.999874	0.000550153	1	0.0022571
deloc_trans	DE	MSTRG.54634	intergenic	UTL54634	cre	dELS	0	-0.482015	0.108267	0.635046	0.635041	261234	455370	0.914574	0.184761	1	0.265237
deloc_trans	DE	MSTRG.54635	intergenic	UTL54635	readthrough	readthrough	0	-1.50905	0.0331302	0.370754	0.346765	372	209	0.999848	0.000797738	1	0.00302628
deloc_trans	DE	MSTRG.54636	intergenic	UTL54636	readthrough	readthrough	0	-1.61167	0.0302931	0.353563	0.326642	354	182	0.999935	0.000368976	1	0.00168698
deloc_trans	DE	MSTRG.54640	intergenic	UTL54640	cre	PLS	0	0.307976	0.1302	0.660727	0.676544	46	96	0.358759	0.79979	1	0.875582
deloc_trans	DE	MSTRG.54673	intergenic	UTL54673	readthrough	readthrough	0	-1.71683	0.0302394	0.343337	0.327092	548	267	0.999978	0.000118837	1	0.00075391
deloc_trans	DE	MSTRG.54674	intergenic	UTL54674	cre	pELS	0	-0.0978639	0.0834857	0.57729	0.573034	38	51	0.561135	0.438865	1	0.544592
deloc_trans	DE	MSTRG.54676	intergenic	UTL54676	cre	dELS	0	-0.987467	0.0499266	0.458133	0.443828	301	242	0.992567	0.0221268	1	0.043271
deloc_trans	DE	MSTRG.54678	intergenic	UTL54678	cre	PLS	0	0.658878	0.182325	0.709416	0.732756	49	135	0.0994371	0.861463	1	0.924089
deloc_trans	DE	MSTRG.5469	intergenic	UTL5469	readthrough	readthrough	0	-1.53263	0.0268688	0.349856	0.235294	39	12	0.985222	0.0147785	1	0.0308846
deloc_trans	DE	MSTRG.54701	intergenic	UTL54701	readthrough	readthrough	0	-1.77863	0.0187108	0.31577	0.231184	123	37	0.999945	0.000211491	1	0.0011445
deloc_trans	DE	MSTRG.54704	intergenic	UTL54704	readthrough	readthrough	0	-0.827203	0.0565175	0.485513	0.474534	301	264	0.96754	0.0413229	1	0.0736414
deloc_trans	DE	MSTRG.54718	intergenic	UTL54718	readthrough	readthrough	0	-1.27375	0.0325929	0.394129	0.342611	139	67	0.993178	0.00362884	1	0.00992166
deloc_trans	DE	MSTRG.54723	intergenic	UTL54723	readthrough	readthrough	0	-0.533627	0.0700451	0.532995	0.525066	245	266	0.859445	0.119494	1	0.183206
deloc_trans	DE	MSTRG.54727	intergenic	UTL54727	cre	PLS	0	0.694662	0.186903	0.718456	0.747917	40	120	0.114834	0.928662	1	0.977772
deloc_trans	DE	MSTRG.54732	intergenic	UTL54732	antisense	antisense	0	-1.80809	0.0334401	0.351841	0.34952	3892	2080	0.999991	3.5298e-05	1	0.000324724
deloc_trans	DE	MSTRG.54740	intergenic	UTL54740	readthrough	readthrough	0	-0.819133	0.0524576	0.479401	0.457269	155	129	0.973592	0.0526154	1	0.0902701
deloc_trans	DE	MSTRG.54743	intergenic	UTL54743	readthrough	readthrough	0	-1.72439	0.0283047	0.336793	0.312518	399	177	0.999923	0.000116743	1	0.000744835
deloc_trans	DE	MSTRG.54744	intergenic	UTL54744	readthrough	readthrough	0	-0.615742	0.0523088	0.486799	0.45679	44	37	0.821398	0.178602	1	0.257657
deloc_trans	DE	MSTRG.5475	intergenic	UTL5475	cre	pELS	0	-0.433854	0.0954711	0.528118	0.517942	152	142	0.846799	0.195682	1	0.279058
deloc_trans	DE	MSTRG.5478	intergenic	UTL5478	intergenic	intergenic	0	-2.0536	0.0310085	0.281353	0.262046	605	215	0.999999	4.97378e-06	1	8.76775e-05
deloc_trans	DE	MSTRG.54782	intergenic	UTL54782	intergenic	intergenic	0	0.346765	0.139785	0.689478	0.691656	346	775	0.323205	0.827989	1	0.897459
deloc_trans	DE	MSTRG.54783	intergenic	UTL54783	readthrough	readthrough	0	-0.262112	0.0925278	0.599076	0.597929	722	1077	0.804244	0.339341	1	0.441229
deloc_trans	DE	MSTRG.5481	intergenic	UTL5481	readthrough	readthrough	0	-1.79824	0.0247151	0.301238	0.21934	135	40	0.999966	0.000161952	1	0.00093934
deloc_trans	DE	MSTRG.54832	intergenic	UTL54832	repeat	Satellite	0	-0.358567	0.0746461	0.569888	0.545455	25	30	0.705564	0.294436	1	0.392197
deloc_trans	DE	MSTRG.54833	intergenic	UTL54833	repeat	Satellite	0	-0.938169	0.0478715	0.459729	0.434821	176	137	0.988465	0.0316831	1	0.0587952
deloc_trans	DE	MSTRG.54834	intergenic	UTL54834	intergenic	intergenic	0	-0.833165	0.0467222	0.469704	0.427835	93	72	0.978275	0.061813	1	0.103874
deloc_trans	DE	MSTRG.54836	intergenic	UTL54836	repeat	LINE	0	-0.727015	0.058021	0.498492	0.482522	190	179	0.966945	0.0821397	1	0.132635
deloc_trans	DE	MSTRG.54837	intergenic	UTL54837	readthrough	readthrough	0	-1.01845	0.0553294	0.473676	0.470674	1377	1221	0.994445	0.0158757	1	0.0327638
deloc_trans	DE	MSTRG.54848	intergenic	UTL54848	readthrough	readthrough	0	-1.90767	0.0179012	0.29859	0.223166	155	46	0.999987	6.31778e-05	1	0.000477699
deloc_trans	DE	MSTRG.5487	intergenic	UTL5487	readthrough	readthrough	0	-2.30949	0.0262442	0.248882	0.231083	736	221	1	3.01296e-07	1	1.51444e-05
deloc_trans	DE	MSTRG.54893	intergenic	UTL54893	cre	dELS	0	-1.23661	0.0367891	0.408069	0.371586	166	98	0.998389	0.00644113	1	0.0157234
deloc_trans	DE	MSTRG.549	intergenic	UTL549	readthrough	readthrough	0	-1.48061	0.0418745	0.358165	0.3236	259	130	0.999762	0.00117321	1	0.00409934
deloc_trans	DE	MSTRG.54909	intergenic	UTL54909	cre	pELS	0	-0.478402	0.0712523	0.536561	0.525967	184	209	0.871663	0.163909	1	0.239247
deloc_trans	DE	MSTRG.54910	intergenic	UTL54910	readthrough	readthrough	0	-1.82156	0.0262849	0.322699	0.296371	430	192	0.999991	5.81473e-05	1	0.000457559
deloc_trans	DE	MSTRG.54923	intergenic	UTL54923	readthrough	readthrough	0	-1.51965	0.0177729	0.331132	0.222222	42	12	0.984731	0.0152692	1	0.0317515
deloc_trans	DE	MSTRG.54934	intergenic	UTL54934	cre	PLS	0	0.835993	0.197446	0.748282	0.756492	150	528	0.0538335	0.947906	1	0.990973
deloc_trans	DE	MSTRG.5495	intergenic	UTL5495	readthrough	readthrough	0	-1.04767	0.0522625	0.413355	0.358381	124	84	0.945753	0.0102078	1	0.0228061
deloc_trans	DE	MSTRG.54954	intergenic	UTL54954	readthrough	readthrough	0	-0.896017	0.0464562	0.463308	0.426735	121	93	0.982447	0.0413873	1	0.0737328
deloc_trans	DE	MSTRG.54961	intergenic	UTL54961	readthrough	readthrough	0	-1.35371	0.0291622	0.379938	0.310835	134	76	0.998075	0.00351668	1	0.00967626
deloc_trans	DE	MSTRG.54966	intergenic	UTL54966	readthrough	readthrough	0	-1.08864	0.0509485	0.455762	0.450161	1190	999	0.996711	0.0110288	1	0.0242876
deloc_trans	DE	MSTRG.54967	intergenic	UTL54967	readthrough	readthrough	0	-1.38725	0.0402255	0.400968	0.392253	748	478	0.999325	0.0013807	1	0.00465302
deloc_trans	DE	MSTRG.54971	intergenic	UTL54971	cre	PLS	0	0.143292	0.112411	0.629928	0.638285	40	71	0.432885	0.635184	1	0.733041
deloc_trans	DE	MSTRG.54978	intergenic	UTL54978	readthrough	readthrough	0	-0.230507	0.0901924	0.5934	0.591369	321	461	0.765037	0.356409	1	0.459845
deloc_trans	DE	MSTRG.54987	intergenic	UTL54987	readthrough	readthrough	0	-1.8532	0.0196858	0.308719	0.239748	266	95	0.999934	7.35553e-05	1	0.000534943
deloc_trans	DE	MSTRG.55006	intergenic	UTL55006	cre	dELS	0	-0.173314	0.0933076	0.606712	0.6	38	57	0.614563	0.385437	1	0.490322
deloc_trans	DE	MSTRG.55012	intergenic	UTL55012	readthrough	readthrough	0	-1.95292	0.0151494	0.290333	0.194791	146	40	0.999987	5.29368e-05	1	0.000426724
deloc_trans	DE	MSTRG.55013	intergenic	UTL55013	readthrough	readthrough	0	-1.95595	0.0218644	0.298834	0.260044	296	105	0.999995	2.17917e-05	1	0.000235968
deloc_trans	DE	MSTRG.5502	intergenic	UTL5502	cre	pELS	0	-1.4318	0.050355	0.377665	0.36551	581	333	0.99976	0.00113556	1	0.00399725
deloc_trans	DE	MSTRG.55021	intergenic	UTL55021	cre	pELS	0	0.00847689	0.101855	0.620595	0.619879	105	174	0.575513	0.560037	1	0.664201
deloc_trans	DE	MSTRG.55023	intergenic	UTL55023	readthrough	readthrough	0	-2.01876	0.0251008	0.301247	0.287429	861	353	0.999999	6.05609e-06	1	9.92757e-05
deloc_trans	DE	MSTRG.5504	intergenic	UTL5504	readthrough	readthrough	0	-1.82307	0.0279435	0.311692	0.242424	75	24	0.996698	0.00330191	1	0.00920943
deloc_trans	DE	MSTRG.55042	intergenic	UTL55042	intergenic	intergenic	0	-0.680948	0.0521268	0.494511	0.453611	76	65	0.935758	0.101794	1	0.159443
deloc_trans	DE	MSTRG.55053	intergenic	UTL55053	cre	dELS	1	-0.849964	0.0470723	0.467353	0.425912	120	103	0.97896	0.0545112	1	0.0931243
deloc_trans	DE	MSTRG.5506	intergenic	UTL5506	cre	dELS	0	-1.50041	0.0369801	0.35021	0.296372	181	83	0.99977	0.00116196	1	0.00406865
deloc_trans	DE	MSTRG.55062	intergenic	UTL55062	antisense	antisense	0	-1.65977	0.0360151	0.370498	0.366674	2403	1387	0.999975	0.000150464	1	0.000890648
deloc_trans	DE	MSTRG.55063	intergenic	UTL55063	intergenic	intergenic	0	-1.86452	0.030923	0.336567	0.331942	2187	1100	0.999995	2.18342e-05	1	0.000236076
deloc_trans	DE	MSTRG.5507	intergenic	UTL5507	cre	PLS	0	0.210932	0.158014	0.630187	0.637615	52	95	0.38002	0.67977	1	0.772819
deloc_trans	DE	MSTRG.55071	intergenic	UTL55071	readthrough	readthrough	0	-0.408193	0.0779879	0.561101	0.556243	278	348	0.875489	0.234458	1	0.324588
deloc_trans	DE	MSTRG.55078	intergenic	UTL55078	readthrough	readthrough	0	-0.622761	0.0666224	0.524428	0.517138	316	339	0.950063	0.115444	1	0.177895
deloc_trans	DE	MSTRG.5508	intergenic	UTL5508	readthrough	readthrough	0	-1.69078	0.0316825	0.320115	0.265795	179	63	0.999784	0.000267146	1	0.00135369
deloc_trans	DE	MSTRG.55081	intergenic	UTL55081	cre	pELS	0	0.0975468	0.113999	0.644326	0.645688	237	418	0.528636	0.653833	1	0.749632
deloc_trans	DE	MSTRG.55092	intergenic	UTL55092	readthrough	readthrough	0	-1.85989	0.0264061	0.319213	0.297963	508	218	0.999993	3.53061e-05	1	0.000324724
deloc_trans	DE	MSTRG.55107	intergenic	UTL55107	readthrough	readthrough	0	-0.374471	0.0750751	0.568797	0.546875	29	35	0.715899	0.284101	1	0.380961
deloc_trans	DE	MSTRG.55112	intergenic	UTL55112	intergenic	intergenic	0	-1.842	0.0311736	0.3386	0.333807	1966	988	0.999996	2.82466e-05	1	0.000277498
deloc_trans	DE	MSTRG.55114	intergenic	UTL55114	intergenic	intergenic	0	-1.17368	0.0377891	0.416916	0.37753	158	99	0.997162	0.00977741	1	0.0220198
deloc_trans	DE	MSTRG.55152	intergenic	UTL55152	antisense	antisense	0	-0.270285	0.084608	0.578758	0.575624	206	269	0.775236	0.3191	1	0.419379
deloc_trans	DE	MSTRG.55153	intergenic	UTL55153	cre	dELS	0	-0.418237	0.073439	0.547927	0.54068	186	205	0.83983	0.209864	1	0.295793
deloc_trans	DE	MSTRG.55154	intergenic	UTL55154	antisense	antisense	0	-1.7556	0.0212284	0.320117	0.253372	151	50	0.999746	0.000155182	1	0.000909465
deloc_trans	DE	MSTRG.55155	intergenic	UTL55155	cre	dELS	0	-0.252294	0.0819976	0.587049	0.568627	22	29	0.650163	0.349837	1	0.452571
deloc_trans	DE	MSTRG.55156	intergenic	UTL55156	cre	dELS	0	-0.267197	0.0892944	0.595931	0.589404	62	89	0.670437	0.329563	1	0.431318
deloc_trans	DE	MSTRG.55157	intergenic	UTL55157	antisense	antisense	0	-0.584235	0.0595842	0.514475	0.489224	90	86	0.927892	0.148199	1	0.220472
deloc_trans	DE	MSTRG.55162	intergenic	UTL55162	readthrough	readthrough	0	-1.13152	0.0374883	0.420168	0.373602	122	75	0.995672	0.0131852	1	0.028169
deloc_trans	DE	MSTRG.55163	intergenic	UTL55163	readthrough	readthrough	0	-1.78727	0.0287359	0.33289	0.315966	725	339	0.999982	6.01815e-05	1	0.00046598
deloc_trans	DE	MSTRG.55175	intergenic	UTL55175	intergenic	intergenic	0	0.528474	0.156891	0.709825	0.715254	183	465	0.182355	0.890436	1	0.947924
deloc_trans	DE	MSTRG.55176	intergenic	UTL55176	intergenic	intergenic	0	-0.305031	0.0905234	0.593244	0.592038	851	1250	0.814706	0.291683	1	0.389177
deloc_trans	DE	MSTRG.55178	intergenic	UTL55178	antisense	antisense	0	-1.07385	0.0486357	0.449177	0.438752	476	375	0.996079	0.0129255	1	0.0277419
deloc_trans	DE	MSTRG.55182	intergenic	UTL55182	readthrough	readthrough	0	-0.690775	0.0533186	0.51217	0.461538	28	24	0.844572	0.155428	1	0.229374
deloc_trans	DE	MSTRG.55183	intergenic	UTL55183	cre	pELS	0	-0.0846246	0.0997791	0.613186	0.613322	283	407	0.671028	0.477579	1	0.583477
deloc_trans	DE	MSTRG.55185	intergenic	UTL55185	readthrough	readthrough	0	-1.80654	0.0325056	0.346761	0.34311	2520	1306	0.99999	3.67382e-05	1	0.000332956
deloc_trans	DE	MSTRG.55188	intergenic	UTL55188	readthrough	readthrough	0	-1.3555	0.0356102	0.391042	0.363517	256	141	0.998168	0.00222649	1	0.00675526
deloc_trans	DE	MSTRG.552	intergenic	UTL552	readthrough	readthrough	0	-0.250947	0.126796	0.592893	0.592153	1131	1634	0.80635	0.353215	1	0.45631
deloc_trans	DE	MSTRG.5521	intergenic	UTL5521	cre	dELS	0	0.796962	0.243778	0.720699	0.736264	48	134	0.120496	0.879504	1	0.938778
deloc_trans	DE	MSTRG.55212	intergenic	UTL55212	readthrough	readthrough	0	-0.00561598	0.0987685	0.614206	0.613539	74	117	0.611729	0.576625	1	0.679442
deloc_trans	DE	MSTRG.55225	intergenic	UTL55225	readthrough	readthrough	0	-2.00388	0.015665	0.281099	0.200521	170	39	0.999841	1.26419e-05	1	0.000165065
deloc_trans	DE	MSTRG.55243	intergenic	UTL55243	antisense	antisense	0	-0.770148	0.0524224	0.48551	0.457312	119	100	0.972801	0.0737155	1	0.121052
deloc_trans	DE	MSTRG.55246	intergenic	UTL55246	readthrough	readthrough	0	-0.868733	0.0490364	0.4687	0.438736	151	128	0.98394	0.0475142	1	0.0829504
deloc_trans	DE	MSTRG.55249	intergenic	UTL55249	readthrough	readthrough	0	-0.166718	0.0919823	0.597037	0.594578	198	283	0.73909	0.421679	1	0.52711
deloc_trans	DE	MSTRG.55250	intergenic	UTL55250	readthrough	readthrough	0	-1.15877	0.0370219	0.417467	0.373094	128	76	0.996004	0.0109175	1	0.024085
deloc_trans	DE	MSTRG.55253	intergenic	UTL55253	readthrough	readthrough	0	-1.43327	0.0338703	0.377809	0.349676	260	139	0.997851	0.00107124	1	0.00381749
deloc_trans	DE	MSTRG.55258	intergenic	UTL55258	intergenic	intergenic	0	-1.10021	0.0389329	0.427434	0.384843	124	78	0.995332	0.0157202	1	0.0324899
deloc_trans	DE	MSTRG.5526	intergenic	UTL5526	readthrough	readthrough	0	-2.18559	0.0296696	0.266859	0.253031	892	307	1	9.93868e-07	1	3.31783e-05
deloc_trans	DE	MSTRG.5527	intergenic	UTL5527	cre	pELS	0	-1.01295	0.0680242	0.446774	0.437479	478	372	0.994696	0.0179553	1	0.0361709
deloc_trans	DE	MSTRG.5531	intergenic	UTL5531	readthrough	readthrough	0	-1.12922	0.0440772	0.40294	0.333221	88	46	0.994919	0.0151362	1	0.0315041
deloc_trans	DE	MSTRG.5536	intergenic	UTL5536	readthrough	readthrough	0	-1.04694	0.0655966	0.439599	0.427532	451	355	0.9932	0.0139141	1	0.0294517
deloc_trans	DE	MSTRG.5539	intergenic	UTL5539	intergenic	intergenic	0	-2.10871	0.0326085	0.281302	0.271889	1308	487	1	2.00751e-06	1	5.12325e-05
deloc_trans	DE	MSTRG.5543	intergenic	UTL5543	readthrough	readthrough	0	0.250878	0.154929	0.628449	0.639535	31	55	0.356716	0.643284	1	0.740334
deloc_trans	DE	MSTRG.5545	intergenic	UTL5545	readthrough	readthrough	0	-0.541677	0.0863255	0.514542	0.497118	145	144	0.925167	0.169556	1	0.246115
deloc_trans	DE	MSTRG.5547	intergenic	UTL5547	antisense	antisense	0	-0.870097	0.0696215	0.459697	0.441858	212	166	0.974907	0.0367659	1	0.0669224
deloc_trans	DE	MSTRG.5548	intergenic	UTL5548	readthrough	readthrough	0	-1.53894	0.027864	0.337139	0.241523	94	30	0.999576	0.00140196	1	0.00471054
deloc_trans	DE	MSTRG.5549	intergenic	UTL5549	readthrough	readthrough	0	-1.67301	0.0329333	0.322219	0.272949	209	73	0.999521	0.000205836	1	0.00112092
deloc_trans	DE	MSTRG.5551	intergenic	UTL5551	readthrough	readthrough	0	-2.09507	0.0284508	0.272163	0.245203	443	146	0.999999	4.04448e-06	1	7.78996e-05
deloc_trans	DE	MSTRG.55553	intergenic	UTL55553	readthrough	readthrough	0	-0.55898	0.0702646	0.536579	0.530419	324	366	0.934687	0.145754	1	0.217325
deloc_trans	DE	MSTRG.55556	intergenic	UTL55556	readthrough	readthrough	0	-0.923168	0.0421389	0.471932	0.403846	31	21	0.911052	0.0889475	1	0.141813
deloc_trans	DE	MSTRG.5556	intergenic	UTL5556	readthrough	readthrough	0	-2.06287	0.0234986	0.269448	0.210233	257	80	0.999998	1.19911e-05	1	0.000159914
deloc_trans	DE	MSTRG.55565	intergenic	UTL55565	cre	pELS	0	0.264414	0.114691	0.637394	0.648352	32	59	0.352028	0.647972	1	0.74466
deloc_trans	DE	MSTRG.55571	intergenic	UTL55571	readthrough	readthrough	0	-1.47342	0.0360285	0.380369	0.364964	501	302	0.999757	0.000857033	1	0.00320681
deloc_trans	DE	MSTRG.55588	intergenic	UTL55588	readthrough	readthrough	0	-1.32891	0.0408366	0.407153	0.396112	608	390	0.99894	0.00222645	1	0.00675526
deloc_trans	DE	MSTRG.55606	intergenic	UTL55606	readthrough	readthrough	0	-1.70412	0.0277746	0.337117	0.308024	321	138	0.999834	0.00014321	1	0.00086318
deloc_trans	DE	MSTRG.55607	intergenic	UTL55607	readthrough	readthrough	0	-0.914094	0.0444322	0.475047	0.416667	35	25	0.911393	0.0886075	1	0.141333
deloc_trans	DE	MSTRG.55612	intergenic	UTL55612	readthrough	readthrough	0	-1.37934	0.0354426	0.387526	0.360389	259	148	0.997696	0.00155417	1	0.0050969
deloc_trans	DE	MSTRG.55625	intergenic	UTL55625	intergenic	intergenic	0	-0.368843	0.0736268	0.554125	0.540536	101	120	0.825787	0.255592	1	0.349112
deloc_trans	DE	MSTRG.55626	intergenic	UTL55626	readthrough	readthrough	0	-0.691089	0.068281	0.526152	0.523228	868	954	0.965216	0.0827088	1	0.133409
deloc_trans	DE	MSTRG.55627	intergenic	UTL55627	readthrough	readthrough	0	-0.823103	0.0629916	0.504861	0.50203	1115	1116	0.983381	0.0451612	1	0.0794478
deloc_trans	DE	MSTRG.55632	intergenic	UTL55632	readthrough	readthrough	0	-2.01836	0.0243883	0.298882	0.281641	738	290	0.999998	6.42186e-06	1	0.000103544
deloc_trans	DE	MSTRG.55637	intergenic	UTL55637	readthrough	readthrough	0	-1.21427	0.0397226	0.412915	0.388193	248	147	0.992909	0.00486636	1	0.0125446
deloc_trans	DE	MSTRG.55639	intergenic	UTL55639	readthrough	readthrough	0	-1.33675	0.038553	0.400505	0.381425	418	278	0.999416	0.00264473	1	0.0077393
deloc_trans	DE	MSTRG.5564	intergenic	UTL5564	readthrough	readthrough	0	-0.68336	0.0934033	0.518752	0.516804	1302	1393	0.966785	0.0853174	1	0.136998
deloc_trans	DE	MSTRG.55640	intergenic	UTL55640	readthrough	readthrough	0	-1.21636	0.0360789	0.426175	0.367089	50	29	0.965792	0.0342077	1	0.0628774
deloc_trans	DE	MSTRG.55652	intergenic	UTL55652	readthrough	readthrough	0	-0.880681	0.0561591	0.482181	0.472948	430	399	0.979477	0.0326306	1	0.0603839
deloc_trans	DE	MSTRG.55653	intergenic	UTL55653	intergenic	intergenic	0	-0.545054	0.052172	0.493907	0.45614	31	26	0.78346	0.21654	1	0.303637
deloc_trans	DE	MSTRG.55661	intergenic	UTL55661	antisense	antisense	0	-1.86232	0.030393	0.333739	0.328203	1806	877	0.999995	2.24292e-05	1	0.000239864
deloc_trans	DE	MSTRG.55666	intergenic	UTL55666	readthrough	readthrough	0	-0.71464	0.0613837	0.50661	0.496649	276	272	0.965917	0.080623	1	0.130599
deloc_trans	DE	MSTRG.55667	intergenic	UTL55667	intergenic	intergenic	0	-0.770967	0.0508816	0.482824	0.44945	100	82	0.96543	0.0721199	1	0.118831
deloc_trans	DE	MSTRG.557	intergenic	UTL557	antisense	antisense	0	-1.96883	0.0277573	0.284636	0.241193	258	82	0.999996	2.20492e-05	1	0.000237526
deloc_trans	DE	MSTRG.55709	intergenic	UTL55709	readthrough	readthrough	0	-1.01839	0.0393639	0.43765	0.387493	99	62	0.988008	0.0243072	1	0.0468094
deloc_trans	DE	MSTRG.55723	intergenic	UTL55723	intergenic	intergenic	0	0.305493	0.157761	0.716415	0.716487	7120	18399	0.349055	0.779461	1	0.857758
deloc_trans	DE	MSTRG.55724	intergenic	UTL55724	readthrough	readthrough	0	-0.490376	0.0819986	0.569365	0.568253	1596	2134	0.909829	0.171255	1	0.248228
deloc_trans	DE	MSTRG.55731	intergenic	UTL55731	readthrough	readthrough	0	-1.62419	0.0308047	0.353233	0.330495	385	196	0.999945	0.000307322	1	0.00149391
deloc_trans	DE	MSTRG.55734	intergenic	UTL55734	readthrough	readthrough	0	-1.7395	0.0312781	0.344958	0.334089	969	510	0.999987	8.53728e-05	1	0.000599278
deloc_trans	DE	MSTRG.55747	intergenic	UTL55747	readthrough	readthrough	0	-1.57834	0.0365122	0.37595	0.369821	1254	738	0.999942	0.000316694	1	0.00152209
deloc_trans	DE	MSTRG.55751	intergenic	UTL55751	antisense	antisense	0	-1.42002	0.0403726	0.400062	0.393528	1123	737	0.999747	0.00114063	1	0.00401385
deloc_trans	DE	MSTRG.55754	intergenic	UTL55754	cre	PLS	0	-0.388117	0.0721287	0.547673	0.531688	97	112	0.790635	0.211087	1	0.297364
deloc_trans	DE	MSTRG.55756	intergenic	UTL55756	cre	dELS	0	0.325017	0.144203	0.68298	0.69863	22	51	0.336278	0.663722	1	0.758645
deloc_trans	DE	MSTRG.55762	intergenic	UTL55762	cre	dELS	0	-0.624394	0.0579098	0.50674	0.4798	96	90	0.942352	0.129593	1	0.196542
deloc_trans	DE	MSTRG.55763	intergenic	UTL55763	cre	pELS	0	0.363081	0.136135	0.676211	0.685773	86	187	0.316265	0.832887	1	0.901092
deloc_trans	DE	MSTRG.55773	intergenic	UTL55773	readthrough	readthrough	0	-1.11015	0.0445016	0.430338	0.412864	301	189	0.978599	0.00660463	1	0.0160701
deloc_trans	DE	MSTRG.55775	intergenic	UTL55775	readthrough	readthrough	1	-1.13769	0.0522535	0.458684	0.456511	2246	1893	0.997886	0.00787744	1	0.0185111
deloc_trans	DE	MSTRG.55780	intergenic	UTL55780	cre	pELS	0	0.956502	0.243165	0.733659	0.796296	11	43	0.09191	0.90809	1	0.961613
deloc_trans	DE	MSTRG.55795	intergenic	UTL55795	readthrough	readthrough	0	-1.38155	0.0342152	0.386633	0.354623	218	121	0.999499	0.00228104	1	0.00689227
deloc_trans	DE	MSTRG.55800	intergenic	UTL55800	readthrough	readthrough	0	-1.22745	0.0359722	0.407561	0.366284	146	84	0.997385	0.00681069	1	0.0164644
deloc_trans	DE	MSTRG.55803	intergenic	UTL55803	readthrough	readthrough	0	-0.842802	0.0618444	0.501534	0.498546	1165	1158	0.984642	0.0412612	1	0.0735769
deloc_trans	DE	MSTRG.55807	intergenic	UTL55807	cre	dELS	0	-0.748982	0.053799	0.505154	0.463768	37	32	0.868941	0.131059	1	0.19839
deloc_trans	DE	MSTRG.55808	intergenic	UTL55808	cre	dELS	0	0.80522	0.197399	0.748078	0.754022	342	938	0.0527127	0.921362	1	0.972274
deloc_trans	DE	MSTRG.55810	intergenic	UTL55810	cre	dELS	0	-0.451243	0.0702315	0.55603	0.530303	31	35	0.752878	0.247122	1	0.339774
deloc_trans	DE	MSTRG.55813	intergenic	UTL55813	cre	PLS	0	-0.124665	0.100295	0.617685	0.616955	502	810	0.700012	0.450894	1	0.556689
deloc_trans	DE	MSTRG.55835	intergenic	UTL55835	readthrough	readthrough	0	-1.50447	0.0376751	0.38482	0.37717	946	574	0.999882	0.000601867	1	0.00241802
deloc_trans	DE	MSTRG.55841	intergenic	UTL55841	readthrough	readthrough	0	-0.111941	0.090391	0.596777	0.592188	79	115	0.68377	0.478686	1	0.584321
deloc_trans	DE	MSTRG.55844	intergenic	UTL55844	intergenic	intergenic	0	-1.37345	0.0410613	0.404839	0.397021	838	561	0.99964	0.00166663	1	0.00539791
deloc_trans	DE	MSTRG.55855	intergenic	UTL55855	readthrough	readthrough	0	-1.47118	0.0301306	0.385539	0.326316	64	31	0.986837	0.0131629	1	0.0281375
deloc_trans	DE	MSTRG.55856	intergenic	UTL55856	readthrough	readthrough	0	-1.45658	0.0285693	0.368372	0.312948	153	75	0.999619	0.00178751	1	0.00571224
deloc_trans	DE	MSTRG.55895	intergenic	UTL55895	readthrough	readthrough	0	-1.11164	0.037726	0.414496	0.366679	117	62	0.950717	0.00599175	1	0.0148521
deloc_trans	DE	MSTRG.55896	intergenic	UTL55896	cre	PLS	0	0.0108143	0.091478	0.594743	0.595238	34	50	0.496455	0.503545	1	0.609431
deloc_trans	DE	MSTRG.55899	intergenic	UTL55899	intergenic	intergenic	0	-1.22918	0.0390972	0.411578	0.384522	219	135	0.99816	0.005764	1	0.0143895
deloc_trans	DE	MSTRG.5590	intergenic	UTL5590	readthrough	readthrough	0	-2.00363	0.0295833	0.283461	0.25305	372	126	0.999998	1.1325e-05	1	0.000154706
deloc_trans	DE	MSTRG.55901	intergenic	UTL55901	intergenic	intergenic	0	-0.841176	0.0384208	0.442329	0.381818	34	21	0.886571	0.113429	1	0.17515
deloc_trans	DE	MSTRG.55904	intergenic	UTL55904	intergenic	intergenic	0	-1.54435	0.0335057	0.368524	0.349621	432	237	0.999819	0.000515706	1	0.00214996
deloc_trans	DE	MSTRG.55905	intergenic	UTL55905	intergenic	intergenic	0	-1.5072	0.0357651	0.378383	0.365032	577	330	0.999875	0.000667217	1	0.00262791
deloc_trans	DE	MSTRG.55907	intergenic	UTL55907	intergenic	intergenic	0	-0.890512	0.039585	0.437784	0.388889	44	28	0.905782	0.0942176	1	0.149115
deloc_trans	DE	MSTRG.55908	intergenic	UTL55908	intergenic	intergenic	0	-1.39121	0.0403464	0.401399	0.392759	786	517	0.999365	0.00134387	1	0.00456233
deloc_trans	DE	MSTRG.55909	intergenic	UTL55909	intergenic	intergenic	0	-1.24343	0.0387126	0.410674	0.383572	220	137	0.998419	0.00534911	1	0.0135282
deloc_trans	DE	MSTRG.5591	intergenic	UTL5591	readthrough	readthrough	0	-1.66224	0.045122	0.348142	0.340651	1125	582	0.999975	0.000154656	1	0.000907329
deloc_trans	DE	MSTRG.55923	intergenic	UTL55923	intergenic	intergenic	0	-1.91058	0.0245122	0.308774	0.282466	416	160	0.999984	2.20891e-05	1	0.000237526
deloc_trans	DE	MSTRG.55924	intergenic	UTL55924	readthrough	readthrough	0	-1.57115	0.0313349	0.360195	0.33497	328	166	0.999884	0.000493516	1	0.00208963
deloc_trans	DE	MSTRG.55932	intergenic	UTL55932	cre	dELS	0	0.868499	0.215325	0.72241	0.775862	13	45	0.111923	0.888077	1	0.945951
deloc_trans	DE	MSTRG.55934	intergenic	UTL55934	intergenic	intergenic	0	-1.41994	0.0258886	0.369231	0.291818	103	44	0.999235	0.002889	1	0.00829894
deloc_trans	DE	MSTRG.55968	intergenic	UTL55968	intergenic	intergenic	0	-0.545876	0.0606073	0.515174	0.487158	80	75	0.901362	0.156548	1	0.230572
deloc_trans	DE	MSTRG.55991	intergenic	UTL55991	intergenic	intergenic	0	-1.87742	0.0258486	0.315853	0.293523	460	190	0.999991	2.99648e-05	1	0.000290315
deloc_trans	DE	MSTRG.56010	intergenic	UTL56010	antisense	antisense	0	-2.31591	0.0208922	0.262697	0.251303	1164	396	1	2.17255e-07	1	1.26113e-05
deloc_trans	DE	MSTRG.56031	intergenic	UTL56031	readthrough	readthrough	0	-1.32218	0.0399615	0.404935	0.390503	432	274	0.99863	0.00241303	1	0.00720445
deloc_trans	DE	MSTRG.5606	intergenic	UTL5606	readthrough	readthrough	0	-2.26944	0.0262657	0.251708	0.230598	613	184	1	5.02791e-07	1	2.13858e-05
deloc_trans	DE	MSTRG.5607	intergenic	UTL5607	readthrough	readthrough	0	-1.91735	0.0332051	0.298139	0.275434	528	197	0.999991	1.96633e-05	1	0.000220594
deloc_trans	DE	MSTRG.56075	intergenic	UTL56075	readthrough	readthrough	0	-1.92891	0.0142553	0.309162	0.186441	48	11	0.997342	0.00265808	1	0.00776876
deloc_trans	DE	MSTRG.56078	intergenic	UTL56078	readthrough	readthrough	0	-0.206357	0.0896183	0.592271	0.58926	216	311	0.769341	0.398497	1	0.50374
deloc_trans	DE	MSTRG.56080	intergenic	UTL56080	readthrough	readthrough	0	-0.744782	0.0533186	0.505234	0.461538	35	30	0.866575	0.133425	1	0.201483
deloc_trans	DE	MSTRG.56083	intergenic	UTL56083	antisense	antisense	0	-1.6679	0.0255937	0.335984	0.289048	196	78	0.999347	0.00020362	1	0.00111154
deloc_trans	DE	MSTRG.56093	intergenic	UTL56093	readthrough	readthrough	0	-1.73203	0.0278464	0.334693	0.308951	412	177	0.999885	0.000104583	1	0.000687166
deloc_trans	DE	MSTRG.56102	intergenic	UTL56102	readthrough	readthrough	0	-0.822446	0.0514373	0.47669	0.452052	142	114	0.968398	0.0502145	1	0.0869347
deloc_trans	DE	MSTRG.56106	intergenic	UTL56106	readthrough	readthrough	0	-0.79331	0.06054	0.499555	0.49279	479	457	0.980413	0.0556867	1	0.0947577
deloc_trans	DE	MSTRG.56109	intergenic	UTL56109	intergenic	intergenic	0	-1.54963	0.0321066	0.363108	0.339134	342	169	0.999812	0.000510903	1	0.00213985
deloc_trans	DE	MSTRG.5611	intergenic	UTL5611	antisense	antisense	0	-0.869067	0.0830892	0.489483	0.487538	1762	1674	0.987826	0.0358691	1	0.0654918
deloc_trans	DE	MSTRG.56110	intergenic	UTL56110	readthrough	readthrough	0	-1.6693	0.035162	0.365484	0.36085	1826	1016	0.999976	0.000139867	1	0.000848702
deloc_trans	DE	MSTRG.56124	intergenic	UTL56124	cre	dELS	0	-1.35088	0.0421676	0.409433	0.402648	925	620	0.999433	0.00184547	1	0.0058548
deloc_trans	DE	MSTRG.5614	intergenic	UTL5614	antisense	antisense	0	-1.12444	0.0602175	0.422974	0.407776	342	236	0.997296	0.0100812	1	0.0225772
deloc_trans	DE	MSTRG.56152	intergenic	UTL56152	readthrough	readthrough	0	-1.26901	0.0297987	0.394808	0.323871	94	45	0.99807	0.00739847	1	0.0175974
deloc_trans	DE	MSTRG.56172	intergenic	UTL56172	intergenic	intergenic	0	-2.39376	0.0179153	0.246086	0.223596	639	185	1	1.31385e-07	1	9.76325e-06
deloc_trans	DE	MSTRG.56178	intergenic	UTL56178	repeat	LTR	0	-0.788821	0.0597679	0.496182	0.488239	390	368	0.962578	0.047848	1	0.0834293
deloc_trans	DE	MSTRG.56182	intergenic	UTL56182	readthrough	readthrough	0	-2.29726	0.0199486	0.260762	0.24269	796	262	1	3.41982e-07	1	1.6527e-05
deloc_trans	DE	MSTRG.56187	intergenic	UTL56187	cre	dELS	0	-0.379575	0.0800893	0.560309	0.55713	306	354	0.75817	0.17815	1	0.257094
deloc_trans	DE	MSTRG.56194	intergenic	UTL56194	readthrough	readthrough	0	-1.56545	0.0293926	0.356926	0.320646	240	116	0.999866	0.00063931	1	0.002534
deloc_trans	DE	MSTRG.56202	intergenic	UTL56202	readthrough	readthrough	0	-2.18377	0.011108	0.27372	0.151515	56	10	0.999209	0.000790713	1	0.00300776
deloc_trans	DE	MSTRG.5622	intergenic	UTL5622	readthrough	readthrough	0	-1.45432	0.0528725	0.383099	0.377119	1192	720	0.999837	0.000851649	1	0.00319091
deloc_trans	DE	MSTRG.56220	intergenic	UTL56220	readthrough	readthrough	0	-1.24218	0.0509714	0.451279	0.45028	5533	4481	0.998799	0.00378348	1	0.010267
deloc_trans	DE	MSTRG.56225	intergenic	UTL56225	intergenic	intergenic	0	-1.36504	0.0475209	0.433857	0.433021	7243	5497	0.999566	0.00158192	1	0.00518335
deloc_trans	DE	MSTRG.56226	intergenic	UTL56226	repeat	LINE	0	-0.937806	0.0532623	0.470682	0.460354	394	344	0.991213	0.0280626	1	0.0528451
deloc_trans	DE	MSTRG.56227	intergenic	UTL56227	intergenic	intergenic	0	-1.55551	0.0440533	0.414917	0.414586	21883	15489	0.999928	0.000363295	1	0.00167078
deloc_trans	DE	MSTRG.56228	intergenic	UTL56228	readthrough	readthrough	0	-1.48778	0.0412901	0.40129	0.398907	3075	2022	0.999829	0.000608756	1	0.00243959
deloc_trans	DE	MSTRG.56229	intergenic	UTL56229	cre	dELS	0	-1.62399	0.0450784	0.420264	0.420175	87466	63575	0.999962	0.000214684	1	0.00115565
deloc_trans	DE	MSTRG.56232	intergenic	UTL56232	intergenic	intergenic	0	-0.714345	0.0520445	0.487967	0.453743	86	68	0.939061	0.076324	1	0.124606
deloc_trans	DE	MSTRG.56234	intergenic	UTL56234	readthrough	readthrough	0	-1.932	0.0241234	0.30596	0.279395	456	174	0.999988	1.82187e-05	1	0.00021209
deloc_trans	DE	MSTRG.56269	intergenic	UTL56269	antisense	antisense	0	-0.741454	0.0548271	0.489553	0.463237	137	126	0.933136	0.0602902	1	0.101606
deloc_trans	DE	MSTRG.56279	intergenic	UTL56279	readthrough	readthrough	0	-2.0264	0.0244353	0.2985	0.282031	865	340	0.999998	5.63428e-06	1	9.48536e-05
deloc_trans	DE	MSTRG.5628	intergenic	UTL5628	cre	dELS	0	-0.605566	0.0893543	0.51903	0.505747	86	88	0.829708	0.170292	1	0.246992
deloc_trans	DE	MSTRG.56281	intergenic	UTL56281	cre	dELS	0	-0.368554	0.0840868	0.57525	0.573051	547	733	0.82581	0.229615	1	0.318629
deloc_trans	DE	MSTRG.56282	intergenic	UTL56282	cre	dELS	0	-0.731396	0.0562808	0.509805	0.475	42	38	0.865857	0.134143	1	0.202322
deloc_trans	DE	MSTRG.56283	intergenic	UTL56283	cre	dELS	0	-1.08695	0.0376504	0.445471	0.377049	38	23	0.945405	0.0545952	1	0.0932536
deloc_trans	DE	MSTRG.56284	intergenic	UTL56284	repeat	LTR	0	-0.688897	0.0551003	0.497359	0.469617	105	94	0.95612	0.102612	1	0.160657
deloc_trans	DE	MSTRG.56292	intergenic	UTL56292	intergenic	intergenic	0	-1.56715	0.0363933	0.375974	0.368921	1081	632	0.999892	0.00033554	1	0.00158376
deloc_trans	DE	MSTRG.56293	intergenic	UTL56293	intergenic	intergenic	0	-1.41563	0.0492442	0.44208	0.441852	26696	21118	0.999755	0.00113513	1	0.00399699
deloc_trans	DE	MSTRG.56294	intergenic	UTL56294	intergenic	intergenic	0	-1.35665	0.0455622	0.424635	0.422697	3221	2336	0.999489	0.00166928	1	0.00540494
deloc_trans	DE	MSTRG.56295	intergenic	UTL56295	intergenic	intergenic	0	-1.32722	0.0464736	0.429521	0.42759	3133	2327	0.99941	0.0021008	1	0.00647361
deloc_trans	DE	MSTRG.5630	intergenic	UTL5630	readthrough	readthrough	0	-1.38653	0.0486017	0.377579	0.35671	333	183	0.999471	0.00180517	1	0.00575697
deloc_trans	DE	MSTRG.5631	intergenic	UTL5631	readthrough	readthrough	0	-1.12698	0.0532638	0.411168	0.375918	163	101	0.991192	0.0102867	1	0.0229185
deloc_trans	DE	MSTRG.56321	intergenic	UTL56321	readthrough	readthrough	0	-0.639299	0.0679172	0.527099	0.521886	464	504	0.957273	0.10732	1	0.166888
deloc_trans	DE	MSTRG.56332	intergenic	UTL56332	readthrough	readthrough	0	-1.50221	0.0269946	0.378178	0.302632	53	23	0.987259	0.0127413	1	0.0274138
deloc_trans	DE	MSTRG.56338	intergenic	UTL56338	intergenic	intergenic	1	-1.31006	0.054327	0.466195	0.466061	39912	34943	0.999338	0.00249359	1	0.00739191
deloc_trans	DE	MSTRG.56339	intergenic	UTL56339	intergenic	intergenic	0	-1.59395	0.0334816	0.363787	0.349884	578	312	0.999936	0.000327172	1	0.00155538
deloc_trans	DE	MSTRG.5634	intergenic	UTL5634	readthrough	readthrough	0	-1.17603	0.0501439	0.402796	0.364514	154	87	0.995905	0.00923366	1	0.0210527
deloc_trans	DE	MSTRG.56342	intergenic	UTL56342	readthrough	readthrough	0	-1.55014	0.0406931	0.397001	0.395462	4725	3096	0.999929	0.000372676	1	0.00169837
deloc_trans	DE	MSTRG.56343	intergenic	UTL56343	intergenic	intergenic	0	-1.40146	0.0423258	0.408907	0.404911	1613	1097	0.999699	0.00126267	1	0.00434126
deloc_trans	DE	MSTRG.56344	intergenic	UTL56344	intergenic	intergenic	0	-1.5219	0.039855	0.393102	0.39008	2433	1581	0.999909	0.000481865	1	0.00205502
deloc_trans	DE	MSTRG.56346	intergenic	UTL56346	intergenic	intergenic	0	-1.32832	0.0409747	0.408048	0.397119	574	378	0.999354	0.00241945	1	0.0072217
deloc_trans	DE	MSTRG.56385	intergenic	UTL56385	cre	pELS	0	-1.19185	0.0273095	0.384455	0.305085	41	18	0.957455	0.0425449	1	0.0754599
deloc_trans	DE	MSTRG.56393	intergenic	UTL56393	readthrough	readthrough	0	-1.94595	0.0294401	0.324996	0.321075	2702	1255	0.999997	9.0542e-06	1	0.000133075
deloc_trans	DE	MSTRG.56400	intergenic	UTL56400	cre	dELS	0	-1.44029	0.0418451	0.405676	0.402162	2072	1395	0.999808	0.000936145	1	0.00342968
deloc_trans	DE	MSTRG.56407	intergenic	UTL56407	cre	pELS	0	-1.18262	0.0328304	0.428054	0.345455	36	19	0.957855	0.0421451	1	0.0748691
deloc_trans	DE	MSTRG.56420	intergenic	UTL56420	cre	pELS	0	-1.35137	0.0431537	0.41449	0.409431	1248	871	0.999455	0.00180901	1	0.00576592
deloc_trans	DE	MSTRG.56431	intergenic	UTL56431	readthrough	readthrough	0	0.453105	0.139961	0.659739	0.692308	16	36	0.27238	0.72762	1	0.814276
deloc_trans	DE	MSTRG.56433	intergenic	UTL56433	cre	pELS	0	0.208898	0.123085	0.66186	0.664283	199	394	0.428865	0.739943	1	0.825516
deloc_trans	DE	MSTRG.56443	intergenic	UTL56443	intergenic	intergenic	0	-1.75502	0.0337913	0.355506	0.352006	2487	1351	0.999989	6.20875e-05	1	0.000473307
deloc_trans	DE	MSTRG.5645	intergenic	UTL5645	cre	dELS	0	-0.238027	0.11061	0.572034	0.558824	30	38	0.639635	0.360365	1	0.463786
deloc_trans	DE	MSTRG.56455	intergenic	UTL56455	readthrough	readthrough	0	-2.22271	0.0197244	0.266785	0.240657	528	171	1	1.01984e-06	1	3.37811e-05
deloc_trans	DE	MSTRG.56473	intergenic	UTL56473	readthrough	readthrough	0	-1.84566	0.0176052	0.322965	0.220588	53	15	0.996561	0.00343861	1	0.00951621
deloc_trans	DE	MSTRG.56487	intergenic	UTL56487	readthrough	readthrough	0	-1.88888	0.0183556	0.317859	0.227848	61	18	0.997394	0.00260613	1	0.00765478
deloc_trans	DE	MSTRG.56492	intergenic	UTL56492	antisense	antisense	0	-1.98074	0.027696	0.31462	0.308072	1635	728	0.999999	7.13366e-06	1	0.00011141
deloc_trans	DE	MSTRG.56495	intergenic	UTL56495	cre	PLS	0	0.107356	0.110156	0.636453	0.638464	97	174	0.499566	0.645715	1	0.742572
deloc_trans	DE	MSTRG.565	intergenic	UTL565	cre	dELS	0	-0.497562	0.0894645	0.518938	0.504234	146	136	0.893056	0.177965	1	0.256925
deloc_trans	DE	MSTRG.56503	intergenic	UTL56503	readthrough	readthrough	0	-1.56611	0.0341099	0.368032	0.354148	564	309	0.999904	0.000406069	1	0.00180513
deloc_trans	DE	MSTRG.56509	intergenic	UTL56509	cre	pELS	0	-1.06656	0.0407063	0.436865	0.395312	172	117	0.994905	0.0180291	1	0.0362837
deloc_trans	DE	MSTRG.56519	intergenic	UTL56519	cre	dELS	0	0.253946	0.124082	0.65162	0.665884	49	99	0.399804	0.769203	1	0.849384
deloc_trans	DE	MSTRG.56526	intergenic	UTL56526	readthrough	readthrough	0	-1.76427	0.016965	0.333548	0.214286	44	12	0.994609	0.00539061	1	0.0136086
deloc_trans	DE	MSTRG.56534	intergenic	UTL56534	antisense	antisense	0	-1.9567	0.0268684	0.311587	0.299649	1117	538	0.999997	1.00836e-05	1	0.000140657
deloc_trans	DE	MSTRG.56541	intergenic	UTL56541	readthrough	readthrough	0	-2.28696	0.0187498	0.258156	0.231531	488	147	1	5.34983e-07	1	2.21042e-05
deloc_trans	DE	MSTRG.56553	intergenic	UTL56553	cre	PLS	0	-0.103199	0.0823302	0.574684	0.56962	34	45	0.562498	0.437502	1	0.543321
deloc_trans	DE	MSTRG.56562	intergenic	UTL56562	readthrough	readthrough	0	-1.07784	0.0503053	0.45384	0.447035	675	544	0.995899	0.0116883	1	0.0254849
deloc_trans	DE	MSTRG.56564	intergenic	UTL56564	readthrough	readthrough	0	-1.51171	0.0212845	0.349776	0.248973	92	33	0.998838	0.00159954	1	0.00522584
deloc_trans	DE	MSTRG.56574	intergenic	UTL56574	readthrough	readthrough	0	-1.58439	0.0313929	0.358767	0.334859	354	183	0.999921	0.000439787	1	0.00191113
deloc_trans	DE	MSTRG.5658	intergenic	UTL5658	readthrough	readthrough	0	-1.67135	0.0339484	0.326829	0.279923	223	86	0.999929	0.000307584	1	0.00149453
deloc_trans	DE	MSTRG.56581	intergenic	UTL56581	repeat	LINE	0	-1.97656	0.0182791	0.291014	0.226391	205	65	0.999995	2.75949e-05	1	0.000273489
deloc_trans	DE	MSTRG.56582	intergenic	UTL56582	readthrough	readthrough	0	-1.55248	0.0222161	0.367115	0.263158	42	15	0.988016	0.0119845	1	0.0260246
deloc_trans	DE	MSTRG.56583	intergenic	UTL56583	intergenic	intergenic	0	-2.03957	0.0238011	0.295148	0.276716	605	232	0.999999	5.677e-06	1	9.53858e-05
deloc_trans	DE	MSTRG.56588	intergenic	UTL56588	readthrough	readthrough	0	-1.78593	0.0252425	0.324221	0.288644	273	111	0.999982	9.20767e-05	1	0.000628955
deloc_trans	DE	MSTRG.5659	intergenic	UTL5659	readthrough	readthrough	0	-0.903673	0.0754401	0.469494	0.463052	612	535	0.988026	0.0304128	1	0.0567379
deloc_trans	DE	MSTRG.56591	intergenic	UTL56591	readthrough	readthrough	0	-1.95588	0.028578	0.320518	0.314788	1854	854	0.999999	9.21601e-06	1	0.000133704
deloc_trans	DE	MSTRG.5662	intergenic	UTL5662	cre	pELS	0	-0.283423	0.113615	0.568634	0.565102	269	350	0.808977	0.324788	1	0.425887
deloc_trans	DE	MSTRG.5663	intergenic	UTL5663	readthrough	readthrough	0	-1.05678	0.0642564	0.434148	0.421478	380	274	0.993322	0.0130061	1	0.0278773
deloc_trans	DE	MSTRG.56652	intergenic	UTL56652	intergenic	intergenic	0	-1.2704	0.048751	0.440987	0.439361	3850	3000	0.999092	0.00315799	1	0.00890309
deloc_trans	DE	MSTRG.56653	intergenic	UTL56653	intergenic	intergenic	0	-1.75389	0.0369391	0.373203	0.372399	12100	7356	0.999991	6.14651e-05	1	0.000469838
deloc_trans	DE	MSTRG.56667	intergenic	UTL56667	readthrough	readthrough	0	-2.19882	0.020464	0.270907	0.247537	534	176	1	1.22092e-06	1	3.82954e-05
deloc_trans	DE	MSTRG.5667	intergenic	UTL5667	readthrough	readthrough	0	-1.70721	0.0482416	0.357401	0.35555	4605	2558	0.999983	9.03803e-05	1	0.000621859
deloc_trans	DE	MSTRG.56670	intergenic	UTL56670	readthrough	readthrough	0	-2.00651	0.0132912	0.281123	0.175933	118	25	0.999981	3.81598e-05	1	0.000342523
deloc_trans	DE	MSTRG.56671	intergenic	UTL56671	cre	pELS	0	-0.204721	0.0909151	0.601614	0.59375	39	57	0.632162	0.367838	1	0.471567
deloc_trans	DE	MSTRG.56691	intergenic	UTL56691	cre	dELS	0	-1.34208	0.0300807	0.385781	0.325723	119	58	0.998784	0.00401624	1	0.0107582
deloc_trans	DE	MSTRG.56693	intergenic	UTL56693	intergenic	intergenic	0	-0.716875	0.0577922	0.497967	0.480167	179	156	0.962981	0.0810306	1	0.131165
deloc_trans	DE	MSTRG.56729	intergenic	UTL56729	readthrough	readthrough	0	-1.29688	0.0326586	0.394388	0.344176	134	71	0.998584	0.00501686	1	0.0128705
deloc_trans	DE	MSTRG.56730	intergenic	UTL56730	readthrough	readthrough	0	-2.01156	0.0182637	0.286803	0.226533	219	68	0.999996	1.83077e-05	1	0.000212646
deloc_trans	DE	MSTRG.5674	intergenic	UTL5674	cre	pELS	0	-0.7871	0.0915298	0.512605	0.511679	3354	3484	0.981468	0.0536717	1	0.0918999
deloc_trans	DE	MSTRG.56742	intergenic	UTL56742	readthrough	readthrough	0	-1.73386	0.0247225	0.344747	0.284404	78	31	0.995697	0.00430255	1	0.0113557
deloc_trans	DE	MSTRG.56749	intergenic	UTL56749	cre	pELS	0	0.394156	0.139095	0.677612	0.690066	62	143	0.274249	0.827252	1	0.896902
deloc_trans	DE	MSTRG.5675	intergenic	UTL5675	antisense	antisense	0	-0.444016	0.105358	0.549619	0.546458	541	662	0.894843	0.20511	1	0.290292
deloc_trans	DE	MSTRG.56751	intergenic	UTL56751	readthrough	readthrough	0	-2.37442	0.0192879	0.252164	0.236303	960	312	1	1.30218e-07	1	9.76325e-06
deloc_trans	DE	MSTRG.5676	intergenic	UTL5676	repeat	LTR	0	0.102333	0.166312	0.65476	0.654915	1490	2842	0.525505	0.655124	1	0.750679
deloc_trans	DE	MSTRG.56762	intergenic	UTL56762	cre	dELS	0	-0.21766	0.0885951	0.597562	0.5875	33	47	0.637429	0.362571	1	0.466198
deloc_trans	DE	MSTRG.56765	intergenic	UTL56765	cre	pELS	0	-1.19692	0.0428799	0.423926	0.407935	345	236	0.997644	0.00624778	1	0.0153515
deloc_trans	DE	MSTRG.56766	intergenic	UTL56766	readthrough	readthrough	0	-1.69201	0.0323473	0.352438	0.342086	825	429	0.999972	0.000126719	1	0.000791397
deloc_trans	DE	MSTRG.56769	intergenic	UTL56769	readthrough	readthrough	0	-1.90936	0.0337436	0.352106	0.351494	15441	8387	0.999998	1.3388e-05	1	0.000171418
deloc_trans	DE	MSTRG.56773	intergenic	UTL56773	antisense	antisense	0	-0.316027	0.0835806	0.574392	0.570157	278	382	0.826798	0.294576	1	0.392291
deloc_trans	DE	MSTRG.56782	intergenic	UTL56782	cre	dELS	0	-0.941672	0.0439013	0.451841	0.413486	128	87	0.979724	0.0275526	1	0.0520276
deloc_trans	DE	MSTRG.56808	intergenic	UTL56808	readthrough	readthrough	0	-1.26274	0.0346794	0.401446	0.357853	144	80	0.997984	0.00561786	1	0.014081
deloc_trans	DE	MSTRG.5683	intergenic	UTL5683	readthrough	readthrough	0	-1.79094	0.0344056	0.311843	0.28175	332	126	0.999919	6.75011e-05	1	0.000500053
deloc_trans	DE	MSTRG.56831	intergenic	UTL56831	cre	pELS	0	-0.780831	0.0597606	0.499942	0.489959	429	416	0.978732	0.059846	1	0.100918
deloc_trans	DE	MSTRG.56833	intergenic	UTL56833	repeat	LTR	0	-1.04362	0.0452532	0.442397	0.41938	204	145	0.987347	0.0142419	1	0.0299818
deloc_trans	DE	MSTRG.56834	intergenic	UTL56834	antisense	antisense	0	-1.20688	0.0466958	0.432756	0.426019	877	682	0.995071	0.00399269	1	0.0107079
deloc_trans	DE	MSTRG.56835	intergenic	UTL56835	antisense	antisense	0	-1.08868	0.0522835	0.460226	0.456569	1250	1051	0.996468	0.0105247	1	0.0233608
deloc_trans	DE	MSTRG.56836	intergenic	UTL56836	cre	PLS	0	0.376582	0.139263	0.679668	0.689414	109	229	0.306837	0.835324	1	0.903038
deloc_trans	DE	MSTRG.56840	intergenic	UTL56840	cre	pELS	0	-0.346172	0.0725874	0.547299	0.528594	73	81	0.798146	0.261836	1	0.35633
deloc_trans	DE	MSTRG.56842	intergenic	UTL56842	readthrough	readthrough	0	-2.39557	0.0156221	0.240946	0.200239	429	117	1	2.36218e-07	1	1.29896e-05
deloc_trans	DE	MSTRG.56858	intergenic	UTL56858	readthrough	readthrough	0	-1.78085	0.025107	0.324325	0.286904	273	114	0.999983	0.000108742	1	0.000706226
deloc_trans	DE	MSTRG.56873	intergenic	UTL56873	readthrough	readthrough	0	-2.0137	0.026262	0.306166	0.296842	1261	536	0.999999	5.51342e-06	1	9.36615e-05
deloc_trans	DE	MSTRG.56879	intergenic	UTL56879	cre	PLS	0	-0.0436517	0.100892	0.615916	0.61541	180	284	0.573356	0.471357	1	0.577824
deloc_trans	DE	MSTRG.56882	intergenic	UTL56882	readthrough	readthrough	0	-1.72266	0.0283002	0.337329	0.312666	411	185	0.999943	0.000124637	1	0.000780797
deloc_trans	DE	MSTRG.569	intergenic	UTL569	readthrough	readthrough	0	-2.02496	0.0347945	0.293265	0.284688	1355	526	0.999998	4.43861e-06	1	8.18696e-05
deloc_trans	DE	MSTRG.5690	intergenic	UTL5690	readthrough	readthrough	0	-1.95592	0.037865	0.307605	0.301817	1877	835	0.999998	8.76051e-06	1	0.000130122
deloc_trans	DE	MSTRG.56912	intergenic	UTL56912	intergenic	intergenic	0	-1.28803	0.0319895	0.39275	0.337889	121	60	0.994929	0.00428579	1	0.0113262
deloc_trans	DE	MSTRG.56913	intergenic	UTL56913	readthrough	readthrough	0	-1.78999	0.0272508	0.327068	0.303942	424	179	0.999928	5.83877e-05	1	0.000457836
deloc_trans	DE	MSTRG.56920	intergenic	UTL56920	readthrough	readthrough	0	-2.01637	0.0287892	0.318776	0.315993	3775	1754	0.999999	4.49293e-06	1	8.20462e-05
deloc_trans	DE	MSTRG.56924	intergenic	UTL56924	cre	PLS	0	0.383684	0.139313	0.676238	0.688426	75	161	0.300898	0.835282	1	0.903038
deloc_trans	DE	MSTRG.56945	intergenic	UTL56945	readthrough	readthrough	0	-0.778185	0.0533915	0.484435	0.459591	136	117	0.956167	0.0577904	1	0.0978333
deloc_trans	DE	MSTRG.56947	intergenic	UTL56947	readthrough	readthrough	0	-1.58643	0.0279345	0.349503	0.308584	217	91	0.999014	0.000408681	1	0.00181315
deloc_trans	DE	MSTRG.5695	intergenic	UTL5695	readthrough	readthrough	1	-1.5642	0.0373218	0.34247	0.299413	197	84	0.999821	0.000701432	1	0.00273201
deloc_trans	DE	MSTRG.56954	intergenic	UTL56954	readthrough	readthrough	0	-2.11464	0.0257623	0.297964	0.292679	2259	953	1	1.72362e-06	1	4.64138e-05
deloc_trans	DE	MSTRG.56956	intergenic	UTL56956	antisense	antisense	0	-0.0326037	0.0982918	0.613407	0.612422	100	158	0.632832	0.548664	1	0.65382
deloc_trans	DE	MSTRG.56958	intergenic	UTL56958	cre	PLS	0	-0.252897	0.083975	0.572712	0.565549	147	197	0.748045	0.31028	1	0.410139
deloc_trans	DE	MSTRG.56960	intergenic	UTL56960	readthrough	readthrough	0	-2.07483	0.0226185	0.287695	0.266256	553	195	0.999996	3.60946e-06	1	7.28968e-05
deloc_trans	DE	MSTRG.56973	intergenic	UTL56973	readthrough	readthrough	0	-1.66448	0.0195492	0.331487	0.239121	105	33	0.999877	0.000588573	1	0.00238165
deloc_trans	DE	MSTRG.56974	intergenic	UTL56974	readthrough	readthrough	0	-1.6876	0.0280325	0.341378	0.309687	405	201	0.999963	0.000207763	1	0.00112922
deloc_trans	DE	MSTRG.56976	intergenic	UTL56976	cre	PLS	0	-0.452794	0.0759787	0.553947	0.548898	313	373	0.900127	0.206824	1	0.29235
deloc_trans	DE	MSTRG.56983	intergenic	UTL56983	antisense	antisense	0	-1.40465	0.0461281	0.426445	0.42551	6685	4917	0.999752	0.00119723	1	0.00415957
deloc_trans	DE	MSTRG.56985	intergenic	UTL56985	cre	PLS	0	0.346082	0.134102	0.667103	0.673824	91	197	0.299512	0.777824	1	0.856607
deloc_trans	DE	MSTRG.56987	intergenic	UTL56987	readthrough	readthrough	0	0.49505	0.141158	0.672595	0.694118	26	59	0.238108	0.761892	1	0.843425
deloc_trans	DE	MSTRG.56988	intergenic	UTL56988	cre	pELS	0	-0.0499954	0.09368	0.604536	0.600946	64	96	0.6447	0.543089	1	0.648485
deloc_trans	DE	MSTRG.56989	intergenic	UTL56989	readthrough	readthrough	0	-1.47437	0.0398651	0.395176	0.390407	1476	953	0.999862	0.000727992	1	0.00281302
deloc_trans	DE	MSTRG.56995	intergenic	UTL56995	cre	dELS	0	-0.0999363	0.0946218	0.606167	0.603349	143	217	0.690746	0.491447	1	0.597337
deloc_trans	DE	MSTRG.57000	intergenic	UTL57000	intergenic	intergenic	0	-0.950982	0.0469712	0.472566	0.430233	49	37	0.924895	0.0751049	1	0.12302
deloc_trans	DE	MSTRG.57001	intergenic	UTL57001	readthrough	readthrough	0	-1.47496	0.0242751	0.379685	0.280702	41	16	0.984152	0.0158484	1	0.0327136
deloc_trans	DE	MSTRG.57009	intergenic	UTL57009	intergenic	intergenic	0	-1.2948	0.0400717	0.408102	0.391369	377	247	0.999221	0.00346783	1	0.00958176
deloc_trans	DE	MSTRG.57011	intergenic	UTL57011	readthrough	readthrough	0	-0.82337	0.0518771	0.476205	0.452054	147	118	0.975691	0.0522989	1	0.0898095
deloc_trans	DE	MSTRG.57018	intergenic	UTL57018	readthrough	readthrough	0	-1.85784	0.0296117	0.330221	0.322115	1255	612	0.999996	2.6023e-05	1	0.000262544
deloc_trans	DE	MSTRG.57019	intergenic	UTL57019	cre	pELS	0	-0.55637	0.065479	0.539777	0.512821	38	40	0.801471	0.198529	1	0.282688
deloc_trans	DE	MSTRG.57025	intergenic	UTL57025	antisense	antisense	0	-1.43101	0.0423089	0.407516	0.404493	2185	1493	0.999801	0.00100073	1	0.00361324
deloc_trans	DE	MSTRG.57037	intergenic	UTL57037	readthrough	readthrough	0	-1.97728	0.0285226	0.317709	0.312738	2365	1159	0.999998	6.77701e-06	1	0.000107031
deloc_trans	DE	MSTRG.57059	intergenic	UTL57059	cre	dELS	0	-1.03121	0.04147	0.456514	0.4	42	28	0.937794	0.0622055	1	0.104426
deloc_trans	DE	MSTRG.57067	intergenic	UTL57067	cre	pELS	0	0.626323	0.168973	0.716128	0.730566	82	221	0.152576	0.934032	1	0.981035
deloc_trans	DE	MSTRG.57072	intergenic	UTL57072	readthrough	readthrough	0	-1.21405	0.0498617	0.44695	0.444893	2548	2034	0.998619	0.00466664	1	0.012116
deloc_trans	DE	MSTRG.57083	intergenic	UTL57083	readthrough	readthrough	0	-1.5109	0.0316841	0.367211	0.337387	261	132	0.999706	0.000834222	1	0.00314239
deloc_trans	DE	MSTRG.5709	intergenic	UTL5709	readthrough	readthrough	0	-2.33833	0.0266589	0.247993	0.233417	1256	415	1	1.89511e-07	1	1.22209e-05
deloc_trans	DE	MSTRG.57090	intergenic	UTL57090	readthrough	readthrough	0	-1.30829	0.0374883	0.397809	0.370965	258	160	0.993874	0.0021211	1	0.00651295
deloc_trans	DE	MSTRG.57091	intergenic	UTL57091	readthrough	readthrough	0	-0.824722	0.0538034	0.480534	0.461984	190	166	0.980424	0.0520729	1	0.089572
deloc_trans	DE	MSTRG.57096	intergenic	UTL57096	intergenic	intergenic	0	-1.64185	0.0255069	0.340817	0.28937	181	77	0.999917	0.000411773	1	0.00182171
deloc_trans	DE	MSTRG.57101	intergenic	UTL57101	readthrough	readthrough	0	0.559104	0.161114	0.702187	0.720663	56	148	0.176887	0.897661	1	0.953086
deloc_trans	DE	MSTRG.57105	intergenic	UTL57105	intergenic	intergenic	0	-1.36689	0.0398681	0.401766	0.390562	632	408	0.999524	0.00183366	1	0.00582652
deloc_trans	DE	MSTRG.57107	intergenic	UTL57107	cre	PLS	0	-0.510945	0.0793343	0.561379	0.559882	1211	1497	0.925029	0.165474	1	0.241063
deloc_trans	DE	MSTRG.57108	intergenic	UTL57108	cre	pELS	0	0.555472	0.16547	0.697334	0.725397	37	99	0.182695	0.892369	1	0.949442
deloc_trans	DE	MSTRG.57119	intergenic	UTL57119	readthrough	readthrough	0	-1.75528	0.0323134	0.348049	0.341568	1403	739	0.99999	6.63346e-05	1	0.000494526
deloc_trans	DE	MSTRG.5712	intergenic	UTL5712	readthrough	readthrough	0	-2.28764	0.026092	0.250643	0.230056	912	273	1	3.89148e-07	1	1.79088e-05
deloc_trans	DE	MSTRG.57126	intergenic	UTL57126	readthrough	readthrough	0	-1.56828	0.0384858	0.38533	0.382137	2439	1523	0.999941	0.000329663	1	0.00156317
deloc_trans	DE	MSTRG.57128	intergenic	UTL57128	readthrough	readthrough	0	-1.53493	0.0390375	0.389235	0.385561	1995	1254	0.999904	0.000431249	1	0.00188571
deloc_trans	DE	MSTRG.57129	intergenic	UTL57129	cre	dELS	0	-0.299156	0.0776219	0.563747	0.553166	98	113	0.811993	0.321519	1	0.422163
deloc_trans	DE	MSTRG.57141	intergenic	UTL57141	cre	pELS	0	0.0712393	0.103793	0.617776	0.612577	57	100	0.418875	0.507052	1	0.612686
deloc_trans	DE	MSTRG.57145	intergenic	UTL57145	readthrough	readthrough	0	-1.67337	0.0367714	0.373482	0.37126	3701	2163	0.999978	0.000128325	1	0.000799647
deloc_trans	DE	MSTRG.57146	intergenic	UTL57146	readthrough	readthrough	0	-1.47169	0.0251114	0.360515	0.278922	123	58	0.99594	0.00114429	1	0.00402311
deloc_trans	DE	MSTRG.5715	intergenic	UTL5715	antisense	antisense	0	-0.887572	0.0807089	0.482278	0.47962	1363	1266	0.98885	0.0322827	1	0.0598386
deloc_trans	DE	MSTRG.57162	intergenic	UTL57162	readthrough	readthrough	0	-1.55103	0.0330515	0.36463	0.344267	421	237	0.999814	0.00048686	1	0.00207081
deloc_trans	DE	MSTRG.57178	intergenic	UTL57178	readthrough	readthrough	0	-1.41448	0.0384346	0.393591	0.381893	584	360	0.999649	0.00128571	1	0.00440388
deloc_trans	DE	MSTRG.57179	intergenic	UTL57179	readthrough	readthrough	0	-1.32133	0.0327739	0.391359	0.345055	153	81	0.998541	0.0039143	1	0.01055
deloc_trans	DE	MSTRG.5718	intergenic	UTL5718	cre	pELS	0	-0.401818	0.0985142	0.53749	0.527745	145	159	0.834105	0.221239	1	0.308876
deloc_trans	DE	MSTRG.57185	intergenic	UTL57185	readthrough	readthrough	0	-0.00065414	0.102551	0.620844	0.62054	136	225	0.611915	0.572053	1	0.674888
deloc_trans	DE	MSTRG.57187	intergenic	UTL57187	readthrough	readthrough	0	-1.22496	0.0329158	0.40328	0.345968	113	59	0.995746	0.0076642	1	0.0181029
deloc_trans	DE	MSTRG.57188	intergenic	UTL57188	readthrough	readthrough	0	-1.68243	0.0211138	0.33031	0.252699	125	43	0.99992	0.000436184	1	0.00190103
deloc_trans	DE	MSTRG.5719	intergenic	UTL5719	intergenic	intergenic	0	-1.48318	0.0532357	0.382586	0.378443	1733	1047	0.999862	0.000641763	1	0.00254013
deloc_trans	DE	MSTRG.57190	intergenic	UTL57190	readthrough	readthrough	0	-0.579668	0.0706664	0.535451	0.530382	453	532	0.942447	0.132633	1	0.200503
deloc_trans	DE	MSTRG.57198	intergenic	UTL57198	antisense	antisense	0	0.00899329	0.10277	0.622513	0.622261	121	201	0.5797	0.562644	1	0.666308
deloc_trans	DE	MSTRG.57199	intergenic	UTL57199	antisense	antisense	0	-0.0426262	0.0962363	0.608578	0.607359	80	124	0.63999	0.543978	1	0.6492
deloc_trans	DE	MSTRG.572	intergenic	UTL572	cre	dELS	0	0.128048	0.154801	0.631623	0.639344	22	39	0.432747	0.567253	1	0.670352
deloc_trans	DE	MSTRG.57201	intergenic	UTL57201	readthrough	readthrough	0	0.000624071	0.0990454	0.612615	0.606605	84	143	0.503121	0.482259	1	0.588106
deloc_trans	DE	MSTRG.57202	intergenic	UTL57202	readthrough	readthrough	0	-0.117158	0.102627	0.622812	0.62212	688	1155	0.691814	0.453392	1	0.55922
deloc_trans	DE	MSTRG.57209	intergenic	UTL57209	cre	dELS	0	0.697566	0.18716	0.717352	0.746818	37	115	0.107953	0.920046	1	0.971251
deloc_trans	DE	MSTRG.57211	intergenic	UTL57211	readthrough	readthrough	0	-0.337759	0.0756954	0.55992	0.54758	102	125	0.812276	0.279288	1	0.375899
deloc_trans	DE	MSTRG.57213	intergenic	UTL57213	readthrough	readthrough	0	0.500888	0.1572	0.713243	0.716042	366	910	0.215388	0.898599	1	0.953721
deloc_trans	DE	MSTRG.57214	intergenic	UTL57214	readthrough	readthrough	0	-0.568625	0.0648008	0.52467	0.509377	153	162	0.921935	0.13979	1	0.209601
deloc_trans	DE	MSTRG.57215	intergenic	UTL57215	antisense	antisense	0	0.0883504	0.10592	0.625404	0.629991	50	85	0.531449	0.652622	1	0.748702
deloc_trans	DE	MSTRG.57218	intergenic	UTL57218	readthrough	readthrough	0	-0.0982274	0.0970399	0.61501	0.609375	25	39	0.568959	0.431041	1	0.536782
deloc_trans	DE	MSTRG.5722	intergenic	UTL5722	intergenic	intergenic	0	-1.1638	0.0691345	0.443418	0.441582	2804	2190	0.998273	0.00645059	1	0.0157396
deloc_trans	DE	MSTRG.57224	intergenic	UTL57224	readthrough	readthrough	0	-1.78547	0.0280499	0.330495	0.310607	474	212	0.999975	6.49453e-05	1	0.00048683
deloc_trans	DE	MSTRG.57226	intergenic	UTL57226	readthrough	readthrough	0	-1.19539	0.038006	0.414645	0.378955	174	109	0.997685	0.00823452	1	0.0191718
deloc_trans	DE	MSTRG.57228	intergenic	UTL57228	readthrough	readthrough	0	-1.3678	0.0242296	0.375127	0.278174	81	32	0.997013	0.00400759	1	0.0107402
deloc_trans	DE	MSTRG.57235	intergenic	UTL57235	readthrough	readthrough	0	-0.822138	0.0575729	0.490668	0.480197	400	354	0.982201	0.0487094	1	0.0847402
deloc_trans	DE	MSTRG.57236	intergenic	UTL57236	readthrough	readthrough	0	-0.715721	0.0708059	0.533593	0.532296	2164	2446	0.972381	0.075202	1	0.123097
deloc_trans	DE	MSTRG.57238	intergenic	UTL57238	cre	dELS	0	-0.380966	0.085294	0.57925	0.577727	804	1085	0.8753	0.250978	1	0.344275
deloc_trans	DE	MSTRG.5724	intergenic	UTL5724	intergenic	intergenic	0	-1.66387	0.0442869	0.345401	0.336064	926	474	0.999951	0.000149098	1	0.000886759
deloc_trans	DE	MSTRG.57240	intergenic	UTL57240	cre	pELS	0	0.313845	0.134294	0.672051	0.679412	167	319	0.345142	0.784128	1	0.862218
deloc_trans	DE	MSTRG.57241	intergenic	UTL57241	antisense	antisense	0	-1.34021	0.0413832	0.407528	0.398214	682	455	0.998591	0.00183163	1	0.00582314
deloc_trans	DE	MSTRG.57242	intergenic	UTL57242	readthrough	readthrough	0	-1.66551	0.0358434	0.368948	0.365388	2282	1312	0.999977	0.000142293	1	0.000859037
deloc_trans	DE	MSTRG.5725	intergenic	UTL5725	intergenic	intergenic	0	-0.899002	0.0941666	0.51856	0.518426	24693	26719	0.988982	0.0303834	1	0.0567019
deloc_trans	DE	MSTRG.57256	intergenic	UTL57256	intergenic	intergenic	0	-1.3366	0.0426719	0.413267	0.406871	983	673	0.99943	0.00209231	1	0.00645455
deloc_trans	DE	MSTRG.57257	intergenic	UTL57257	readthrough	readthrough	0	-1.03242	0.0436522	0.442565	0.411617	179	132	0.993589	0.0213495	1	0.0419849
deloc_trans	DE	MSTRG.57258	intergenic	UTL57258	intergenic	intergenic	0	-0.793428	0.0548271	0.485608	0.464827	228	227	0.975579	0.061737	1	0.103795
deloc_trans	DE	MSTRG.5726	intergenic	UTL5726	repeat	LINE	0	-0.605824	0.0930824	0.519519	0.514636	517	564	0.936838	0.110636	1	0.171427
deloc_trans	DE	MSTRG.57265	intergenic	UTL57265	readthrough	readthrough	0	-1.50286	0.0450055	0.420057	0.41963	15632	11255	0.999854	0.000540741	1	0.0022293
deloc_trans	DE	MSTRG.57267	intergenic	UTL57267	cre	dELS	0	-0.29461	0.0848251	0.587432	0.576923	44	60	0.681712	0.318288	1	0.418557
deloc_trans	DE	MSTRG.57269	intergenic	UTL57269	cre	dELS	0	-0.0319125	0.0993155	0.613497	0.614412	113	176	0.612672	0.527612	1	0.633643
deloc_trans	DE	MSTRG.5727	intergenic	UTL5727	intergenic	intergenic	0	-0.621193	0.0975448	0.529116	0.527333	1266	1414	0.951034	0.10711	1	0.166673
deloc_trans	DE	MSTRG.57274	intergenic	UTL57274	antisense	antisense	0	-0.690413	0.0639609	0.515071	0.50684	374	390	0.963451	0.0884123	1	0.14112
deloc_trans	DE	MSTRG.57275	intergenic	UTL57275	readthrough	readthrough	0	-1.05716	0.0477147	0.448164	0.4336	350	260	0.99561	0.0146374	1	0.0306592
deloc_trans	DE	MSTRG.5728	intergenic	UTL5728	readthrough	readthrough	0	-0.8411	0.0806154	0.483145	0.478792	798	739	0.978949	0.0382297	1	0.069094
deloc_trans	DE	MSTRG.573	intergenic	UTL573	cre	dELS	0	-0.807243	0.0812981	0.48491	0.479772	639	573	0.975705	0.0452849	1	0.0796155
deloc_trans	DE	MSTRG.57311	intergenic	UTL57311	readthrough	readthrough	0	-1.64024	0.0230626	0.336419	0.269598	142	50	0.999246	0.000374716	1	0.00170508
deloc_trans	DE	MSTRG.57319	intergenic	UTL57319	cre	CTCF-only	0	-1.37287	0.0410719	0.405202	0.397353	822	538	0.999642	0.00168194	1	0.00543028
deloc_trans	DE	MSTRG.57350	intergenic	UTL57350	readthrough	readthrough	0	-0.0379456	0.0848251	0.579753	0.576923	22	30	0.536945	0.463055	1	0.569013
deloc_trans	DE	MSTRG.57351	intergenic	UTL57351	readthrough	readthrough	0	-0.335306	0.0895881	0.591027	0.590073	1065	1538	0.853475	0.284871	1	0.381857
deloc_trans	DE	MSTRG.57366	intergenic	UTL57366	antisense	antisense	0	-1.99983	0.0222695	0.294916	0.263349	362	132	0.999998	1.23683e-05	1	0.000163209
deloc_trans	DE	MSTRG.57378	intergenic	UTL57378	antisense	antisense	0	-0.907686	0.0587891	0.489491	0.485882	998	943	0.990117	0.0302644	1	0.056508
deloc_trans	DE	MSTRG.57379	intergenic	UTL57379	cre	dELS	0	-1.1534	0.0622959	0.500426	0.500356	64547	64800	0.998087	0.00748494	1	0.0177655
deloc_trans	DE	MSTRG.57385	intergenic	UTL57385	antisense	antisense	0	-2.16492	0.0225536	0.28046	0.265819	902	338	1	1.33195e-06	1	4.0314e-05
deloc_trans	DE	MSTRG.57387	intergenic	UTL57387	cre	PLS	0	-0.33283	0.0757279	0.573454	0.54902	23	28	0.691489	0.308511	1	0.40833
deloc_trans	DE	MSTRG.57394	intergenic	UTL57394	cre	dELS	0	-0.515848	0.0701461	0.549416	0.53	47	53	0.788189	0.211811	1	0.29816
deloc_trans	DE	MSTRG.57396	intergenic	UTL57396	antisense	antisense	0	-0.408373	0.0817067	0.570475	0.567253	591	804	0.87432	0.227093	1	0.315949
deloc_trans	DE	MSTRG.57398	intergenic	UTL57398	antisense	antisense	0	-0.352419	0.0767354	0.56074	0.551544	136	163	0.852185	0.284687	1	0.381656
deloc_trans	DE	MSTRG.57400	intergenic	UTL57400	readthrough	readthrough	0	-0.531232	0.0599423	0.520324	0.490653	71	69	0.910471	0.185135	1	0.265739
deloc_trans	DE	MSTRG.57401	intergenic	UTL57401	cre	dELS	0	-1.26046	0.045856	0.428357	0.423525	1165	854	0.998188	0.00314721	1	0.00887717
deloc_trans	DE	MSTRG.57406	intergenic	UTL57406	cre	dELS	0	-1.42415	0.0268346	0.367528	0.299639	118	47	0.996437	0.00150182	1	0.00496289
deloc_trans	DE	MSTRG.57408	intergenic	UTL57408	intergenic	intergenic	0	-0.661687	0.071729	0.536258	0.534454	1459	1742	0.96278	0.0934401	1	0.147988
deloc_trans	DE	MSTRG.57411	intergenic	UTL57411	readthrough	readthrough	0	-0.938237	0.0450987	0.472387	0.42029	40	29	0.919066	0.0809342	1	0.131028
deloc_trans	DE	MSTRG.57415	intergenic	UTL57415	readthrough	readthrough	0	-1.93995	0.0187749	0.29611	0.230257	208	71	0.999994	3.93047e-05	1	0.000350862
deloc_trans	DE	MSTRG.57424	intergenic	UTL57424	readthrough	readthrough	0	-1.60828	0.0229894	0.340436	0.269059	131	46	0.999036	0.000511503	1	0.00214076
deloc_trans	DE	MSTRG.5745	intergenic	UTL5745	intergenic	intergenic	0	-0.797857	0.0728381	0.471475	0.4542	199	161	0.969556	0.0551218	1	0.0940386
deloc_trans	DE	MSTRG.57452	intergenic	UTL57452	readthrough	readthrough	0	-1.90451	0.0259561	0.310045	0.290038	536	228	0.999961	1.65699e-05	1	0.000198574
deloc_trans	DE	MSTRG.57456	intergenic	UTL57456	readthrough	readthrough	0	-2.02231	0.0236488	0.296577	0.275421	540	204	0.999999	7.43355e-06	1	0.000114974
deloc_trans	DE	MSTRG.57457	intergenic	UTL57457	readthrough	readthrough	0	-1.35108	0.0357259	0.393223	0.364806	235	135	0.999345	0.00264524	1	0.0077393
deloc_trans	DE	MSTRG.57463	intergenic	UTL57463	readthrough	readthrough	0	-2.17209	0.0196113	0.271155	0.238465	430	147	1	2.12075e-06	1	5.32749e-05
deloc_trans	DE	MSTRG.57465	intergenic	UTL57465	readthrough	readthrough	0	0.228213	0.128396	0.670646	0.671441	377	813	0.372885	0.706481	1	0.796333
deloc_trans	DE	MSTRG.57466	intergenic	UTL57466	repeat	LINE	0	-0.675113	0.0565501	0.516961	0.47619	33	30	0.842858	0.157142	1	0.231325
deloc_trans	DE	MSTRG.57467	intergenic	UTL57467	readthrough	readthrough	0	-1.6242	0.0283254	0.347825	0.309841	301	158	0.99991	0.000383319	1	0.0017328
deloc_trans	DE	MSTRG.57468	intergenic	UTL57468	readthrough	readthrough	0	-1.4275	0.0344979	0.381641	0.353974	342	214	0.999613	0.00150943	1	0.0049851
deloc_trans	DE	MSTRG.57476	intergenic	UTL57476	readthrough	readthrough	0	-1.62767	0.0322462	0.356899	0.341012	520	270	0.999954	0.000258489	1	0.00132115
deloc_trans	DE	MSTRG.57478	intergenic	UTL57478	readthrough	readthrough	0	-1.95861	0.0287476	0.320623	0.315592	2093	986	0.999999	8.8182e-06	1	0.000130465
deloc_trans	DE	MSTRG.57483	intergenic	UTL57483	readthrough	readthrough	0	0.138584	0.115415	0.646407	0.649072	152	279	0.466372	0.665773	1	0.760294
deloc_trans	DE	MSTRG.57484	intergenic	UTL57484	antisense	antisense	0	-0.673645	0.073548	0.542768	0.541773	2421	2866	0.964528	0.0889715	1	0.141832
deloc_trans	DE	MSTRG.57485	intergenic	UTL57485	antisense	antisense	0	-0.646203	0.0622878	0.512248	0.498797	188	183	0.952869	0.10743	1	0.167012
deloc_trans	DE	MSTRG.57487	intergenic	UTL57487	readthrough	readthrough	0	-0.171417	0.106157	0.630209	0.629999	2640	4557	0.735392	0.403009	1	0.507501
deloc_trans	DE	MSTRG.57488	intergenic	UTL57488	readthrough	readthrough	0	-0.996475	0.0571136	0.480679	0.478036	1756	1661	0.992469	0.0173642	1	0.0351954
deloc_trans	DE	MSTRG.57493	intergenic	UTL57493	readthrough	readthrough	0	-2.09377	0.0172375	0.290513	0.216981	83	23	0.99916	0.00084007	1	0.00315701
deloc_trans	DE	MSTRG.57498	intergenic	UTL57498	readthrough	readthrough	0	-1.90877	0.0321519	0.341811	0.340326	6660	3497	0.999998	1.33416e-05	1	0.000171214
deloc_trans	DE	MSTRG.57500	intergenic	UTL57500	intergenic	intergenic	0	-0.713503	0.0580243	0.499035	0.481848	164	151	0.953953	0.0781594	1	0.127141
deloc_trans	DE	MSTRG.57513	intergenic	UTL57513	cre	dELS	0	-0.432344	0.0736639	0.561711	0.542169	38	45	0.747763	0.252237	1	0.345554
deloc_trans	DE	MSTRG.57539	intergenic	UTL57539	readthrough	readthrough	0	-1.72263	0.0238288	0.329279	0.276536	200	80	0.999955	0.000213986	1	0.00115382
deloc_trans	DE	MSTRG.57560	intergenic	UTL57560	cre	dELS	0	-1.34585	0.0476091	0.434494	0.433379	5660	4265	0.999602	0.00187109	1	0.00591418
deloc_trans	DE	MSTRG.57561	intergenic	UTL57561	cre	dELS	0	-1.55443	0.0419881	0.403771	0.402921	8399	5675	0.999919	0.000353226	1	0.001639
deloc_trans	DE	MSTRG.57562	intergenic	UTL57562	readthrough	readthrough	0	-0.914344	0.0568002	0.481289	0.475487	688	649	0.989491	0.0290831	1	0.0545122
deloc_trans	DE	MSTRG.57564	intergenic	UTL57564	cre	PLS	0	0.150875	0.118231	0.644291	0.653357	160	275	0.43948	0.645758	1	0.742572
deloc_trans	DE	MSTRG.57566	intergenic	UTL57566	readthrough	readthrough	0	-2.02616	0.027985	0.313944	0.310007	3035	1408	0.999999	4.27119e-06	1	7.99353e-05
deloc_trans	DE	MSTRG.57568	intergenic	UTL57568	intergenic	intergenic	0	-0.965216	0.0485063	0.457221	0.436812	208	161	0.991207	0.0261537	1	0.0497763
deloc_trans	DE	MSTRG.57577	intergenic	UTL57577	intergenic	intergenic	0	-1.51199	0.03941	0.391606	0.387677	1844	1177	0.999902	0.000535018	1	0.00221116
deloc_trans	DE	MSTRG.576	intergenic	UTL576	readthrough	readthrough	0	-0.124999	0.121251	0.579704	0.577038	98	125	0.677665	0.446347	1	0.551803
deloc_trans	DE	MSTRG.57632	intergenic	UTL57632	cre	PLS	1	-0.710664	0.0622231	0.508147	0.499819	334	327	0.95939	0.0763016	1	0.124588
deloc_trans	DE	MSTRG.57640	intergenic	UTL57640	readthrough	readthrough	0	-0.76256	0.0531965	0.486852	0.46081	124	107	0.971203	0.0751116	1	0.12302
deloc_trans	DE	MSTRG.57641	intergenic	UTL57641	readthrough	readthrough	0	-1.79751	0.0280428	0.329703	0.310613	558	257	0.999989	6.04906e-05	1	0.000467159
deloc_trans	DE	MSTRG.57670	intergenic	UTL57670	readthrough	readthrough	0	-1.58699	0.028282	0.352306	0.312371	210	95	0.999807	0.000499687	1	0.00210485
deloc_trans	DE	MSTRG.57674	intergenic	UTL57674	cre	PLS	0	0.0672514	0.106062	0.617022	0.616457	78	129	0.491406	0.552051	1	0.65688
deloc_trans	DE	MSTRG.57675	intergenic	UTL57675	readthrough	readthrough	0	-1.76892	0.0223371	0.320667	0.263829	176	62	0.999893	0.000133916	1	0.000823759
deloc_trans	DE	MSTRG.57685	intergenic	UTL57685	readthrough	readthrough	1	-1.60771	0.0342693	0.365094	0.354812	796	445	0.999953	0.000270214	1	0.00136624
deloc_trans	DE	MSTRG.57696	intergenic	UTL57696	antisense	antisense	0	-1.57179	0.0346264	0.369227	0.357595	679	378	0.999915	0.000369587	1	0.00168909
deloc_trans	DE	MSTRG.57700	intergenic	UTL57700	readthrough	readthrough	0	-1.31057	0.0345445	0.394477	0.355794	171	93	0.998812	0.00390048	1	0.0105234
deloc_trans	DE	MSTRG.57701	intergenic	UTL57701	readthrough	readthrough	0	-1.63605	0.0276467	0.360927	0.307692	81	36	0.993678	0.00632232	1	0.0154906
deloc_trans	DE	MSTRG.57703	intergenic	UTL57703	readthrough	readthrough	0	-0.954584	0.0431216	0.447465	0.405442	107	71	0.983518	0.0303956	1	0.0567153
deloc_trans	DE	MSTRG.57744	intergenic	UTL57744	intergenic	intergenic	0	-1.27358	0.0539606	0.464693	0.464456	21872	18944	0.999165	0.00318708	1	0.00896262
deloc_trans	DE	MSTRG.57745	intergenic	UTL57745	intergenic	intergenic	0	-0.700436	0.0518573	0.491065	0.453371	78	64	0.940847	0.0938261	1	0.148537
deloc_trans	DE	MSTRG.57749	intergenic	UTL57749	antisense	antisense	0	-1.1119	0.0542248	0.467201	0.465644	2927	2552	0.997612	0.0092714	1	0.0211216
deloc_trans	DE	MSTRG.57750	intergenic	UTL57750	antisense	antisense	0	-0.823403	0.0499281	0.474717	0.444262	116	92	0.968356	0.0526419	1	0.0903018
deloc_trans	DE	MSTRG.57763	intergenic	UTL57763	antisense	antisense	0	-0.480634	0.0703899	0.553192	0.530864	38	43	0.769563	0.230437	1	0.319652
deloc_trans	DE	MSTRG.57764	intergenic	UTL57764	readthrough	readthrough	0	-2.0349	0.0286726	0.317799	0.31542	4977	2252	0.999999	3.49577e-06	1	7.15008e-05
deloc_trans	DE	MSTRG.57765	intergenic	UTL57765	cre	pELS	0	0.311505	0.132248	0.65791	0.676057	38	80	0.319777	0.758456	1	0.840741
deloc_trans	DE	MSTRG.57766	intergenic	UTL57766	readthrough	readthrough	0	-1.73775	0.0184355	0.320644	0.228571	111	33	0.999931	0.000333105	1	0.00157492
deloc_trans	DE	MSTRG.57768	intergenic	UTL57768	cre	pELS	0	-0.484955	0.0694551	0.538901	0.527514	151	168	0.90157	0.190225	1	0.272141
deloc_trans	DE	MSTRG.5777	intergenic	UTL5777	snRNAderived	snRNAderived	2	-0.68307	0.086702	0.503322	0.497761	542	515	0.954378	0.0817969	1	0.132215
deloc_trans	DE	MSTRG.57771	intergenic	UTL57771	readthrough	readthrough	0	-1.92606	0.0234079	0.304927	0.27337	352	131	0.99999	2.29022e-05	1	0.00024307
deloc_trans	DE	MSTRG.578	intergenic	UTL578	readthrough	readthrough	0	-1.66678	0.0423452	0.340461	0.326523	620	300	0.999972	0.000172959	1	0.000985367
deloc_trans	DE	MSTRG.57847	intergenic	UTL57847	repeat	LTR	0	-0.874707	0.0500849	0.470412	0.445985	154	124	0.983417	0.0430845	1	0.0763206
deloc_trans	DE	MSTRG.57872	intergenic	UTL57872	cre	dELS	0	-0.185165	0.0925101	0.604966	0.597938	39	58	0.621377	0.378623	1	0.483186
deloc_trans	DE	MSTRG.57886	intergenic	UTL57886	readthrough	readthrough	0	-1.67103	0.0206528	0.331027	0.247806	119	41	0.9999	0.000503838	1	0.00211895
deloc_trans	DE	MSTRG.57889	intergenic	UTL57889	intergenic	intergenic	0	-1.37983	0.0396844	0.398509	0.387535	603	384	0.999427	0.00156549	1	0.00513103
deloc_trans	DE	MSTRG.57890	intergenic	UTL57890	readthrough	readthrough	0	-1.48535	0.0388459	0.390433	0.384308	1164	731	0.99987	0.000683549	1	0.00267815
deloc_trans	DE	MSTRG.57893	intergenic	UTL57893	cre	PLS	0	0.80002	0.193934	0.740064	0.754898	84	265	0.070842	0.951156	1	0.993168
deloc_trans	DE	MSTRG.57910	intergenic	UTL57910	readthrough	readthrough	0	-1.72494	0.0205985	0.324701	0.246138	152	58	0.999948	0.000297711	1	0.00146238
deloc_trans	DE	MSTRG.57915	intergenic	UTL57915	cre	dELS	0	-1.57044	0.0406929	0.396475	0.395221	5893	3820	0.999943	0.000312882	1	0.00151263
deloc_trans	DE	MSTRG.57937	intergenic	UTL57937	cre	pELS	0	0.555556	0.163062	0.699326	0.723633	45	118	0.194808	0.909857	1	0.962717
deloc_trans	DE	MSTRG.57938	intergenic	UTL57938	readthrough	readthrough	0	-1.76708	0.0322759	0.347447	0.341522	1592	836	0.999991	5.85698e-05	1	0.000457836
deloc_trans	DE	MSTRG.5795	intergenic	UTL5795	cre	pELS	0	-0.825865	0.0837922	0.491464	0.488737	1209	1135	0.982887	0.0432306	1	0.0765189
deloc_trans	DE	MSTRG.57951	intergenic	UTL57951	readthrough	readthrough	0	-0.923366	0.0641608	0.508323	0.507656	5214	5361	0.99165	0.0275243	1	0.0519971
deloc_trans	DE	MSTRG.57960	intergenic	UTL57960	cre	pELS	0	-0.466848	0.0750261	0.550067	0.544716	304	355	0.900149	0.192792	1	0.275252
deloc_trans	DE	MSTRG.57966	intergenic	UTL57966	readthrough	readthrough	0	-1.32898	0.0424572	0.412943	0.405494	825	564	0.999288	0.00220572	1	0.00671584
deloc_trans	DE	MSTRG.57972	intergenic	UTL57972	cre	PLS	0	0.950304	0.262654	0.747163	0.793916	32	113	0.0530907	0.973797	1	1
deloc_trans	DE	MSTRG.5798	intergenic	UTL5798	readthrough	readthrough	0	-2.29874	0.0270928	0.2512	0.23653	951	285	1	2.67461e-07	1	1.4064e-05
deloc_trans	DE	MSTRG.57992	intergenic	UTL57992	readthrough	readthrough	0	-0.126972	0.097353	0.610539	0.609269	306	478	0.683102	0.437076	1	0.542852
deloc_trans	DE	MSTRG.57996	intergenic	UTL57996	cre	PLS	0	0.605595	0.165607	0.718314	0.726715	133	356	0.149758	0.923948	1	0.974546
deloc_trans	DE	MSTRG.57999	intergenic	UTL57999	readthrough	readthrough	0	-1.49514	0.0315573	0.367719	0.334455	244	129	0.999715	0.00100545	1	0.00362446
deloc_trans	DE	MSTRG.58000	intergenic	UTL58000	readthrough	readthrough	0	-0.870525	0.0510081	0.487097	0.450549	50	41	0.907224	0.0927757	1	0.147082
deloc_trans	DE	MSTRG.58007	intergenic	UTL58007	readthrough	readthrough	0	-1.32615	0.0414005	0.40955	0.399545	644	432	0.999415	0.00244733	1	0.0072836
deloc_trans	DE	MSTRG.5801	intergenic	UTL5801	readthrough	readthrough	0	-1.69973	0.0424937	0.33827	0.327317	801	390	0.999978	0.000119219	1	0.000755904
deloc_trans	DE	MSTRG.58027	intergenic	UTL58027	intergenic	intergenic	0	-1.12693	0.0343379	0.418186	0.354757	93	53	0.995445	0.016212	1	0.0333476
deloc_trans	DE	MSTRG.58029	intergenic	UTL58029	cre	pELS	0	0.297059	0.126894	0.655432	0.65832	63	139	0.255532	0.657675	1	0.753114
deloc_trans	DE	MSTRG.5803	intergenic	UTL5803	readthrough	readthrough	0	-1.32088	0.0626752	0.419469	0.417809	3580	2570	0.999495	0.00219418	1	0.00668797
deloc_trans	DE	MSTRG.58033	intergenic	UTL58033	readthrough	readthrough	0	-1.56417	0.0356016	0.372835	0.363656	836	474	0.999847	0.000346428	1	0.00161748
deloc_trans	DE	MSTRG.58034	intergenic	UTL58034	readthrough	readthrough	0	-0.992451	0.0590724	0.488482	0.486897	2989	2898	0.993791	0.0184148	1	0.0369447
deloc_trans	DE	MSTRG.58049	intergenic	UTL58049	readthrough	readthrough	0	0.058067	0.1063	0.62605	0.627657	100	166	0.557076	0.613055	1	0.712928
deloc_trans	DE	MSTRG.58092	intergenic	UTL58092	intergenic	intergenic	0	-1.29307	0.0403257	0.408579	0.392456	389	257	0.999185	0.00344093	1	0.00951914
deloc_trans	DE	MSTRG.58102	intergenic	UTL58102	antisense	antisense	0	-0.380978	0.0919072	0.596767	0.596355	3054	4497	0.87646	0.249507	1	0.342591
deloc_trans	DE	MSTRG.58104	intergenic	UTL58104	readthrough	readthrough	0	-0.510225	0.0916389	0.59575	0.595651	16164	23871	0.925437	0.165889	1	0.241541
deloc_trans	DE	MSTRG.5811	intergenic	UTL5811	readthrough	readthrough	0	-2.34713	0.0241643	0.240731	0.216637	572	156	1	2.32937e-07	1	1.29896e-05
deloc_trans	DE	MSTRG.58113	intergenic	UTL58113	readthrough	readthrough	0	-1.03857	0.0448343	0.44355	0.417786	203	153	0.994383	0.0195895	1	0.0389398
deloc_trans	DE	MSTRG.58114	intergenic	UTL58114	readthrough	readthrough	0	-0.954701	0.0357679	0.424955	0.365079	40	23	0.91792	0.0820798	1	0.132577
deloc_trans	DE	MSTRG.58115	intergenic	UTL58115	readthrough	readthrough	0	-0.561512	0.0658898	0.524713	0.511361	167	179	0.928173	0.145362	1	0.216797
deloc_trans	DE	MSTRG.58117	intergenic	UTL58117	cre	pELS	0	0.423481	0.143318	0.686673	0.697143	91	207	0.2715	0.861683	1	0.924237
deloc_trans	DE	MSTRG.58121	intergenic	UTL58121	intergenic	intergenic	0	-1.09256	0.0434548	0.435512	0.41104	206	145	0.996214	0.0136952	1	0.0290651
deloc_trans	DE	MSTRG.58124	intergenic	UTL58124	readthrough	readthrough	0	-1.58647	0.0325535	0.361193	0.343202	451	232	0.999819	0.000340557	1	0.00159804
deloc_trans	DE	MSTRG.58125	intergenic	UTL58125	cre	pELS	0	0.340097	0.141986	0.693739	0.695135	549	1236	0.329009	0.82381	1	0.894544
deloc_trans	DE	MSTRG.58130	intergenic	UTL58130	readthrough	readthrough	0	-1.58119	0.0288112	0.353869	0.316167	221	102	0.999897	0.000545994	1	0.00224578
deloc_trans	DE	MSTRG.58140	intergenic	UTL58140	readthrough	readthrough	0	-1.50127	0.0362183	0.379822	0.367822	616	361	0.999872	0.000678405	1	0.00266254
deloc_trans	DE	MSTRG.58148	intergenic	UTL58148	readthrough	readthrough	0	-1.16019	0.035267	0.414655	0.361158	110	61	0.99641	0.0120105	1	0.0260763
deloc_trans	DE	MSTRG.58149	intergenic	UTL58149	cre	PLS	0	-0.00764113	0.104402	0.626727	0.626553	209	349	0.617855	0.572571	1	0.675215
deloc_trans	DE	MSTRG.58153	intergenic	UTL58153	readthrough	readthrough	0	-1.52324	0.0364614	0.377324	0.367323	786	477	0.999812	0.000495913	1	0.00209425
deloc_trans	DE	MSTRG.58154	intergenic	UTL58154	readthrough	readthrough	0	-1.32165	0.0366769	0.397939	0.370664	240	143	0.999221	0.00341898	1	0.00947477
deloc_trans	DE	MSTRG.58155	intergenic	UTL58155	readthrough	readthrough	0	0.178999	0.132743	0.679348	0.679483	1502	3343	0.432031	0.68252	1	0.775228
deloc_trans	DE	MSTRG.58156	intergenic	UTL58156	readthrough	readthrough	0	-1.5828	0.0351255	0.370112	0.360562	836	465	0.999938	0.000327073	1	0.00155538
deloc_trans	DE	MSTRG.58157	intergenic	UTL58157	readthrough	readthrough	0	-2.26938	0.0227539	0.274591	0.267793	1890	687	1	3.17732e-07	1	1.57172e-05
deloc_trans	DE	MSTRG.58158	intergenic	UTL58158	readthrough	readthrough	0	-1.50837	0.0364688	0.380424	0.369583	685	402	0.999866	0.000618177	1	0.00246848
deloc_trans	DE	MSTRG.58159	intergenic	UTL58159	readthrough	readthrough	0	-1.68177	0.0346603	0.362819	0.357004	1799	1061	0.999946	0.000116522	1	0.000743844
deloc_trans	DE	MSTRG.58162	intergenic	UTL58162	readthrough	readthrough	0	-0.665755	0.0529995	0.493605	0.454459	75	63	0.938628	0.110287	1	0.170934
deloc_trans	DE	MSTRG.58166	intergenic	UTL58166	readthrough	readthrough	0	-0.533364	0.0692293	0.53579	0.526704	215	239	0.925613	0.165345	1	0.240936
deloc_trans	DE	MSTRG.58167	intergenic	UTL58167	readthrough	readthrough	0	0.297496	0.140515	0.692185	0.69287	861	1990	0.352385	0.788198	1	0.865615
deloc_trans	DE	MSTRG.58172	intergenic	UTL58172	readthrough	readthrough	0	0.418749	0.142363	0.685088	0.69565	83	191	0.263854	0.848695	1	0.913622
deloc_trans	DE	MSTRG.5818	intergenic	UTL5818	readthrough	readthrough	0	-1.74949	0.0375953	0.322972	0.300529	473	212	0.999984	0.000101459	1	0.000673734
deloc_trans	DE	MSTRG.58184	intergenic	UTL58184	intergenic	intergenic	0	-0.26565	0.0865528	0.584995	0.581832	256	356	0.802139	0.34415	1	0.446501
deloc_trans	DE	MSTRG.58185	intergenic	UTL58185	readthrough	readthrough	0	-0.611352	0.0701665	0.534214	0.53007	542	611	0.95066	0.117734	1	0.180976
deloc_trans	DE	MSTRG.58186	intergenic	UTL58186	readthrough	readthrough	0	-0.908856	0.0518919	0.47056	0.454651	244	204	0.986665	0.0341241	1	0.0627633
deloc_trans	DE	MSTRG.58191	intergenic	UTL58191	readthrough	readthrough	0	-0.353539	0.0835251	0.573643	0.570813	410	540	0.850787	0.264468	1	0.359319
deloc_trans	DE	MSTRG.58192	intergenic	UTL58192	cre	dELS	0	-1.2411	0.0477738	0.437549	0.434388	1710	1313	0.998953	0.0039926	1	0.0107079
deloc_trans	DE	MSTRG.58193	intergenic	UTL58193	readthrough	readthrough	0	-0.438294	0.0756304	0.553612	0.547494	256	315	0.894035	0.218945	1	0.306206
deloc_trans	DE	MSTRG.58199	intergenic	UTL58199	readthrough	readthrough	0	-1.19261	0.0442131	0.426169	0.412967	446	331	0.997816	0.00606256	1	0.0149717
deloc_trans	DE	MSTRG.58205	intergenic	UTL58205	intergenic	intergenic	0	0.751529	0.183159	0.708311	0.746479	18	53	0.142997	0.857003	1	0.920184
deloc_trans	DE	MSTRG.58206	intergenic	UTL58206	readthrough	readthrough	0	-0.325753	0.0858432	0.581653	0.57938	454	623	0.846669	0.29596	1	0.393807
deloc_trans	DE	MSTRG.58212	intergenic	UTL58212	readthrough	readthrough	0	-0.65927	0.0558814	0.500858	0.472547	93	82	0.936603	0.106779	1	0.166208
deloc_trans	DE	MSTRG.58229	intergenic	UTL58229	cre	pELS	0	0.825772	0.203652	0.762162	0.764151	598	2053	0.0612953	0.960093	1	0.999248
deloc_trans	DE	MSTRG.5823	intergenic	UTL5823	readthrough	readthrough	0	-1.7872	0.0441357	0.339281	0.335718	2902	1455	0.999993	4.48471e-05	1	0.000383833
deloc_trans	DE	MSTRG.58230	intergenic	UTL58230	cre	PLS	0	0.763325	0.20034	0.724718	0.759389	35	115	0.102201	0.955568	1	0.996605
deloc_trans	DE	MSTRG.58231	intergenic	UTL58231	antisense	antisense	0	-1.43312	0.0415846	0.404466	0.400639	1734	1161	0.999793	0.000997286	1	0.00360773
deloc_trans	DE	MSTRG.58232	intergenic	UTL58232	readthrough	readthrough	0	0.0160542	0.108778	0.635624	0.635907	351	594	0.601385	0.591139	1	0.693036
deloc_trans	DE	MSTRG.58233	intergenic	UTL58233	cre	PLS	0	-0.151212	0.0972171	0.610898	0.609805	410	641	0.729714	0.438401	1	0.544197
deloc_trans	DE	MSTRG.58239	intergenic	UTL58239	readthrough	readthrough	0	-0.964671	0.0511773	0.463019	0.448814	383	346	0.991574	0.0247096	1	0.047446
deloc_trans	DE	MSTRG.58241	intergenic	UTL58241	readthrough	readthrough	0	-0.78164	0.0674611	0.521685	0.520232	2117	2282	0.98061	0.0559391	1	0.0951295
deloc_trans	DE	MSTRG.58243	intergenic	UTL58243	readthrough	readthrough	0	-1.02043	0.0503824	0.457536	0.447044	417	337	0.994871	0.0179404	1	0.036148
deloc_trans	DE	MSTRG.58252	intergenic	UTL58252	intergenic	intergenic	0	-0.913677	0.0555543	0.478691	0.4712	505	455	0.990361	0.0309231	1	0.057556
deloc_trans	DE	MSTRG.58253	intergenic	UTL58253	readthrough	readthrough	1	-0.839465	0.059266	0.490638	0.484433	560	536	0.979408	0.0397569	1	0.0713718
deloc_trans	DE	MSTRG.58254	intergenic	UTL58254	cre	PLS	0	1.05952	0.219791	0.761771	0.779412	45	159	0.0616117	0.938388	1	0.984138
deloc_trans	DE	MSTRG.58255	intergenic	UTL58255	readthrough	readthrough	0	-0.770038	0.0534361	0.485544	0.457187	143	132	0.945442	0.0560631	1	0.0953115
deloc_trans	DE	MSTRG.58261	intergenic	UTL58261	cre	pELS	0	0.063572	0.119322	0.657165	0.657306	1017	1938	0.563542	0.62719	1	0.725455
deloc_trans	DE	MSTRG.58265	intergenic	UTL58265	antisense	antisense	0	-0.931611	0.0575332	0.483885	0.479898	977	920	0.991801	0.026868	1	0.0509458
deloc_trans	DE	MSTRG.58277	intergenic	UTL58277	readthrough	readthrough	0	0.679627	0.185315	0.717102	0.748153	42	123	0.129992	0.937585	1	0.983663
deloc_trans	DE	MSTRG.58279	intergenic	UTL58279	readthrough	readthrough	0	-0.0174648	0.107341	0.633024	0.632595	406	712	0.608459	0.541647	1	0.647175
deloc_trans	DE	MSTRG.5830	intergenic	UTL5830	cre	pELS	0	-0.860565	0.0652089	0.455503	0.424791	134	102	0.970531	0.0433143	1	0.0766309
deloc_trans	DE	MSTRG.58314	intergenic	UTL58314	cre	pELS	0	0.298677	0.134188	0.679492	0.681726	305	647	0.359199	0.795119	1	0.871233
deloc_trans	DE	MSTRG.58315	intergenic	UTL58315	antisense	antisense	0	1.17374	0.29029	0.764467	0.823529	12	56	0.0515919	0.948408	1	0.991221
deloc_trans	DE	MSTRG.5832	intergenic	UTL5832	readthrough	readthrough	0	-1.13558	0.0678073	0.440081	0.436727	1487	1156	0.997367	0.00757953	1	0.0179482
deloc_trans	DE	MSTRG.58328	intergenic	UTL58328	intergenic	intergenic	0	0.061523	0.121667	0.673773	0.673712	1250	2721	0.533461	0.582001	1	0.684252
deloc_trans	DE	MSTRG.58334	intergenic	UTL58334	readthrough	readthrough	1	-1.71524	0.0293888	0.356045	0.334687	411	206	0.999973	0.000137222	1	0.000837519
deloc_trans	DE	MSTRG.58339	intergenic	UTL58339	cre	pELS	0	-1.32078	0.0427636	0.430883	0.423002	774	563	0.999441	0.00253285	1	0.00748063
deloc_trans	DE	MSTRG.5836	intergenic	UTL5836	readthrough	readthrough	0	0.0676278	0.140439	0.613401	0.615059	84	137	0.545313	0.637748	1	0.735545
deloc_trans	DE	MSTRG.58366	intergenic	UTL58366	readthrough	readthrough	0	-1.15559	0.0520221	0.473719	0.471482	2212	1979	0.998184	0.00723325	1	0.017285
deloc_trans	DE	MSTRG.5838	intergenic	UTL5838	cre	pELS	0	-0.515215	0.0978097	0.533089	0.528155	411	453	0.925178	0.167958	1	0.244301
deloc_trans	DE	MSTRG.58392	intergenic	UTL58392	readthrough	readthrough	0	-1.16869	0.0507355	0.468076	0.465251	1713	1489	0.998359	0.00668476	1	0.0162299
deloc_trans	DE	MSTRG.58394	intergenic	UTL58394	antisense	antisense	0	-1.03242	0.0580551	0.499331	0.498058	3137	3137	0.994051	0.0142913	1	0.0300632
deloc_trans	DE	MSTRG.58395	intergenic	UTL58395	intergenic	intergenic	0	-0.914016	0.0487226	0.476164	0.452238	167	126	0.967217	0.0266707	1	0.0505972
deloc_trans	DE	MSTRG.58399	intergenic	UTL58399	intergenic	intergenic	0	-0.414822	0.071828	0.563247	0.551496	117	139	0.861248	0.231064	1	0.320402
deloc_trans	DE	MSTRG.5840	intergenic	UTL5840	readthrough	readthrough	0	-1.79397	0.0364593	0.316512	0.294517	438	183	0.99999	6.74551e-05	1	0.000500053
deloc_trans	DE	MSTRG.58403	intergenic	UTL58403	readthrough	readthrough	0	-0.19343	0.087885	0.604383	0.598528	142	226	0.75116	0.401253	1	0.506198
deloc_trans	DE	MSTRG.58407	intergenic	UTL58407	readthrough	readthrough	0	-0.324422	0.0792271	0.580913	0.572872	131	173	0.819649	0.28771	1	0.384928
deloc_trans	DE	MSTRG.58408	intergenic	UTL58408	readthrough	readthrough	0	-1.26412	0.0295641	0.401404	0.317541	100	59	0.983107	0.00391824	1	0.0105536
deloc_trans	DE	MSTRG.58409	intergenic	UTL58409	readthrough	readthrough	0	-0.862625	0.0481696	0.485793	0.452342	110	91	0.98203	0.0515344	1	0.0888377
deloc_trans	DE	MSTRG.58412	intergenic	UTL58412	cre	PLS	0	-0.791852	0.0641913	0.526215	0.523111	965	1026	0.978634	0.0524349	1	0.0900155
deloc_trans	DE	MSTRG.58414	intergenic	UTL58414	intergenic	intergenic	0	-0.667412	0.0663912	0.538163	0.53233	408	465	0.960629	0.0962272	1	0.151791
deloc_trans	DE	MSTRG.58415	intergenic	UTL58415	cre	PLS	0	-0.431002	0.0730793	0.558368	0.549666	148	155	0.838792	0.182812	1	0.262809
deloc_trans	DE	MSTRG.5842	intergenic	UTL5842	readthrough	readthrough	0	-1.23747	0.0585155	0.411439	0.401221	624	416	0.998951	0.00449907	1	0.0117845
deloc_trans	DE	MSTRG.58437	intergenic	UTL58437	readthrough	readthrough	0	-0.801214	0.0702951	0.546945	0.546363	4908	5976	0.98126	0.0510047	1	0.0880448
deloc_trans	DE	MSTRG.58439	intergenic	UTL58439	readthrough	readthrough	0	-1.68539	0.0292788	0.359657	0.333547	457	247	0.99997	0.000182424	1	0.00102937
deloc_trans	DE	MSTRG.58458	intergenic	UTL58458	readthrough	readthrough	0	-2.03991	0.0230873	0.307234	0.28345	517	210	0.999999	6.68879e-06	1	0.000106235
deloc_trans	DE	MSTRG.58460	intergenic	UTL58460	readthrough	readthrough	0	-0.287282	0.0695272	0.563327	0.54386	26	31	0.66902	0.33098	1	0.432713
deloc_trans	DE	MSTRG.58463	intergenic	UTL58463	readthrough	readthrough	0	-1.01646	0.0515771	0.478401	0.469144	486	436	0.994282	0.0181242	1	0.036453
deloc_trans	DE	MSTRG.5849	intergenic	UTL5849	cre	PLS	0	-0.694641	0.0937617	0.519311	0.517695	1592	1710	0.967858	0.0808502	1	0.13093
deloc_trans	DE	MSTRG.585	intergenic	UTL585	readthrough	readthrough	0	-1.3077	0.0552788	0.397355	0.386289	581	374	0.999136	0.00264845	1	0.00774667
deloc_trans	DE	MSTRG.5850	intergenic	UTL5850	readthrough	readthrough	0	-0.412881	0.0952169	0.533162	0.518282	118	131	0.834655	0.21904	1	0.306301
deloc_trans	DE	MSTRG.58501	intergenic	UTL58501	cre	dELS	0	-0.0522456	0.0964319	0.62027	0.62053	72	113	0.613574	0.498195	1	0.603933
deloc_trans	DE	MSTRG.58502	intergenic	UTL58502	cre	dELS	0	-0.81019	0.0531943	0.499228	0.477047	148	135	0.978794	0.0600406	1	0.1012
deloc_trans	DE	MSTRG.58514	intergenic	UTL58514	readthrough	readthrough	0	-2.02931	0.0204185	0.301461	0.256672	302	119	0.999996	9.84044e-06	1	0.000138786
deloc_trans	DE	MSTRG.58519	intergenic	UTL58519	readthrough	readthrough	0	-1.95625	0.016839	0.306139	0.223089	171	55	0.999992	4.04859e-05	1	0.000358392
deloc_trans	DE	MSTRG.58528	intergenic	UTL58528	readthrough	readthrough	0	-2.07107	0.0220907	0.30153	0.274486	479	188	0.999999	5.316e-06	1	9.18359e-05
deloc_trans	DE	MSTRG.58529	intergenic	UTL58529	readthrough	readthrough	0	-2.14901	0.021209	0.291246	0.266461	501	186	1	2.21281e-06	1	5.52169e-05
deloc_trans	DE	MSTRG.58535	intergenic	UTL58535	readthrough	readthrough	0	-2.1478	0.0132446	0.277262	0.185083	146	33	0.999997	8.57308e-06	1	0.000127845
deloc_trans	DE	MSTRG.5854	intergenic	UTL5854	antisense	antisense	0	-2.01315	0.0295837	0.282106	0.252826	389	130	0.999996	9.27881e-06	1	0.000134095
deloc_trans	DE	MSTRG.58578	intergenic	UTL58578	cre	PLS	0	0.792408	0.239084	0.752923	0.803922	10	41	0.154011	0.845989	1	0.911505
deloc_trans	DE	MSTRG.58579	intergenic	UTL58579	readthrough	readthrough	0	-1.49532	0.0285455	0.379788	0.328408	160	80	0.999726	0.00128599	1	0.00440388
deloc_trans	DE	MSTRG.58586	intergenic	UTL58586	readthrough	readthrough	0	-1.18445	0.0324333	0.424953	0.357405	90	50	0.995972	0.0117371	1	0.0255665
deloc_trans	DE	MSTRG.58589	intergenic	UTL58589	readthrough	readthrough	0	-0.190619	0.0989318	0.629677	0.628843	838	1453	0.760438	0.398988	1	0.504077
deloc_trans	DE	MSTRG.58592	intergenic	UTL58592	cre	PLS	0	1.12879	0.36654	0.793709	0.862745	7	44	0.0752466	0.924753	1	0.975303
deloc_trans	DE	MSTRG.58594	intergenic	UTL58594	readthrough	readthrough	0	-0.981718	0.0497921	0.475884	0.460187	261	223	0.992606	0.0242871	1	0.0467787
deloc_trans	DE	MSTRG.58601	intergenic	UTL58601	readthrough	readthrough	0	-1.45735	0.0355595	0.397843	0.378763	367	224	0.999748	0.001116	1	0.00394322
deloc_trans	DE	MSTRG.58602	intergenic	UTL58602	readthrough	readthrough	0	-1.82924	0.0149173	0.331713	0.203704	43	11	0.995939	0.00406137	1	0.010848
deloc_trans	DE	MSTRG.5861	intergenic	UTL5861	readthrough	readthrough	0	-2.18761	0.034367	0.284805	0.282411	4938	1942	1	6.76297e-07	1	2.52368e-05
deloc_trans	DE	MSTRG.58621	intergenic	UTL58621	readthrough	readthrough	0	-1.74079	0.0248165	0.343355	0.29851	220	93	0.999951	0.000154496	1	0.000906865
deloc_trans	DE	MSTRG.58638	intergenic	UTL58638	intergenic	intergenic	0	-1.01201	0.0535082	0.483817	0.478163	715	654	0.993611	0.0172285	1	0.0349772
deloc_trans	DE	MSTRG.58667	intergenic	UTL58667	cre	pELS	0	-0.00585081	0.0997689	0.631183	0.630993	76	130	0.615861	0.576957	1	0.679746
deloc_trans	DE	MSTRG.58669	intergenic	UTL58669	readthrough	readthrough	0	-1.65883	0.0309646	0.366162	0.346832	505	269	0.999947	0.000212462	1	0.00114754
deloc_trans	DE	MSTRG.58671	intergenic	UTL58671	cre	pELS	0	-0.331033	0.0822654	0.58966	0.585118	228	322	0.840322	0.295702	1	0.39351
deloc_trans	DE	MSTRG.58676	intergenic	UTL58676	readthrough	readthrough	0	-1.42902	0.0374212	0.402836	0.388083	464	288	0.999218	0.00105999	1	0.00378462
deloc_trans	DE	MSTRG.58679	intergenic	UTL58679	cre	pELS	0	-0.133192	0.0968549	0.625703	0.624169	270	450	0.718699	0.45882	1	0.564798
deloc_trans	DE	MSTRG.58696	intergenic	UTL58696	intergenic	intergenic	0	0.808189	0.195193	0.761268	0.76767	179	605	0.070495	0.955769	1	0.996687
deloc_trans	DE	MSTRG.587	intergenic	UTL587	readthrough	readthrough	0	-0.289886	0.122791	0.581282	0.579553	1070	1673	0.759313	0.265172	1	0.360138
deloc_trans	DE	MSTRG.58703	intergenic	UTL58703	readthrough	readthrough	0	-0.453881	0.0699462	0.557657	0.5438	113	134	0.873377	0.204003	1	0.289017
deloc_trans	DE	MSTRG.58704	intergenic	UTL58704	intergenic	intergenic	0	-0.353643	0.0728914	0.5799	0.555556	24	30	0.705816	0.294184	1	0.392005
deloc_trans	DE	MSTRG.58743	intergenic	UTL58743	cre	pELS	0	-0.711052	0.0586435	0.51826	0.50141	163	164	0.965967	0.0885636	1	0.141302
deloc_trans	DE	MSTRG.58747	intergenic	UTL58747	antisense	antisense	0	-0.112088	0.0896146	0.610492	0.603304	76	124	0.689724	0.483002	1	0.588854
deloc_trans	DE	MSTRG.58748	intergenic	UTL58748	readthrough	readthrough	0	-2.13174	0.0248492	0.306315	0.298722	1539	662	1	1.53597e-06	1	4.43379e-05
deloc_trans	DE	MSTRG.58762	intergenic	UTL58762	intergenic	intergenic	0	-0.75855	0.061076	0.518082	0.509843	347	354	0.970795	0.0632356	1	0.105918
deloc_trans	DE	MSTRG.58768	intergenic	UTL58768	readthrough	readthrough	0	-1.02633	0.0512408	0.474817	0.46595	482	422	0.990443	0.0148199	1	0.0309432
deloc_trans	DE	MSTRG.5878	intergenic	UTL5878	cre	pELS	0	-1.68119	0.0432447	0.342014	0.331069	903	437	0.999972	0.000138289	1	0.000842111
deloc_trans	DE	MSTRG.5880	intergenic	UTL5880	readthrough	readthrough	0	-2.49407	0.0232652	0.226502	0.209898	873	236	1	3.21184e-08	1	4.39826e-06
deloc_trans	DE	MSTRG.58814	intergenic	UTL58814	readthrough	readthrough	0	-1.73068	0.0306151	0.358759	0.344066	710	384	0.999983	0.00010442	1	0.000686496
deloc_trans	DE	MSTRG.58825	intergenic	UTL58825	readthrough	readthrough	0	-1.55568	0.0334456	0.382545	0.364177	416	239	0.999901	0.000506779	1	0.00212741
deloc_trans	DE	MSTRG.58829	intergenic	UTL58829	cre	pELS	0	0.241724	0.116626	0.649046	0.666667	17	34	0.374723	0.625277	1	0.724362
deloc_trans	DE	MSTRG.5883	intergenic	UTL5883	cre	dELS	0	-0.769469	0.0730342	0.484742	0.455446	55	46	0.878577	0.121423	1	0.185883
deloc_trans	DE	MSTRG.58845	intergenic	UTL58845	antisense	antisense	0	-1.97932	0.0255177	0.319435	0.303416	660	290	0.999997	9.24838e-06	1	0.000133827
deloc_trans	DE	MSTRG.5885	intergenic	UTL5885	cre	pELS	0	-0.563494	0.0857694	0.509554	0.49345	144	142	0.908922	0.138644	1	0.208133
deloc_trans	DE	MSTRG.5889	intergenic	UTL5889	readthrough	readthrough	0	-1.97724	0.0341365	0.294889	0.28062	754	294	0.999998	9.11069e-06	1	0.000133208
deloc_trans	DE	MSTRG.58908	intergenic	UTL58908	cre	PLS	0	-0.250449	0.0845038	0.597343	0.591629	139	202	0.793074	0.363571	1	0.467056
deloc_trans	DE	MSTRG.58911	intergenic	UTL58911	readthrough	readthrough	0	-1.91947	0.0261531	0.325937	0.308543	619	262	0.999975	1.47003e-05	1	0.000183207
deloc_trans	DE	MSTRG.58944	intergenic	UTL58944	readthrough	readthrough	0	-1.92872	0.0289317	0.337628	0.331377	1617	789	0.999996	1.19167e-05	1	0.000159416
deloc_trans	DE	MSTRG.58948	intergenic	UTL58948	antisense	antisense	0	-0.551553	0.0727998	0.559455	0.555142	434	543	0.933123	0.147398	1	0.219484
deloc_trans	DE	MSTRG.58952	intergenic	UTL58952	antisense	antisense	0	-0.678241	0.0595032	0.530877	0.505051	49	50	0.84482	0.15518	1	0.229098
deloc_trans	DE	MSTRG.58963	intergenic	UTL58963	readthrough	readthrough	0	-0.722081	0.0536039	0.51018	0.47819	106	101	0.963644	0.0878414	1	0.140309
deloc_trans	DE	MSTRG.59015	intergenic	UTL59015	readthrough	readthrough	0	-1.31757	0.0366773	0.414698	0.386115	224	141	0.999125	0.00341396	1	0.00946318
deloc_trans	DE	MSTRG.59018	intergenic	UTL59018	readthrough	readthrough	0	-1.34466	0.0321475	0.403032	0.354988	143	77	0.99838	0.00330356	1	0.00921052
deloc_trans	DE	MSTRG.59021	intergenic	UTL59021	readthrough	readthrough	0	-0.846063	0.0581616	0.505165	0.498104	469	446	0.975394	0.0384344	1	0.0693858
deloc_trans	DE	MSTRG.59022	intergenic	UTL59022	readthrough	readthrough	0	-1.36111	0.0414394	0.423339	0.415141	787	568	0.999597	0.00190113	1	0.00599152
deloc_trans	DE	MSTRG.59029	intergenic	UTL59029	readthrough	readthrough	0	-1.53926	0.0327559	0.382495	0.359611	332	186	0.999847	0.000623641	1	0.00248329
deloc_trans	DE	MSTRG.59035	intergenic	UTL59035	antisense	antisense	0	-0.53202	0.0657892	0.554129	0.53012	39	44	0.794015	0.205985	1	0.291405
deloc_trans	DE	MSTRG.59043	intergenic	UTL59043	readthrough	readthrough	0	-1.67299	0.02366	0.350353	0.288328	158	66	0.999929	0.00036998	1	0.00168958
deloc_trans	DE	MSTRG.59054	intergenic	UTL59054	readthrough	readthrough	0	0.740043	0.185314	0.737238	0.7548	127	510	0.0964188	0.935208	1	0.981994
deloc_trans	DE	MSTRG.59056	intergenic	UTL59056	cre	PLS	0	0.638422	0.178323	0.751225	0.753281	728	2307	0.146326	0.937776	1	0.983771
deloc_trans	DE	MSTRG.59057	intergenic	UTL59057	cre	PLS	0	1.22144	0.293725	0.811846	0.834356	27	136	0.0481291	0.951871	1	0.993637
deloc_trans	DE	MSTRG.59058	intergenic	UTL59058	readthrough	readthrough	0	0.0774663	0.107532	0.644692	0.640687	168	381	0.511462	0.596949	1	0.697953
deloc_trans	DE	MSTRG.59063	intergenic	UTL59063	cre	pELS	0	0.0794041	0.121952	0.673219	0.673016	1496	3610	0.53935	0.61273	1	0.712916
deloc_trans	DE	MSTRG.5907	intergenic	UTL5907	readthrough	readthrough	0	-2.32024	0.0244884	0.244054	0.218748	555	160	1	3.52543e-07	1	1.66332e-05
deloc_trans	DE	MSTRG.59073	intergenic	UTL59073	cre	pELS	0	0.238387	0.124018	0.672231	0.678125	94	197	0.387507	0.725628	1	0.813019
deloc_trans	DE	MSTRG.59078	intergenic	UTL59078	cre	pELS	0	0.369088	0.149136	0.711972	0.712316	1296	4096	0.288549	0.790306	1	0.867483
deloc_trans	DE	MSTRG.59082	intergenic	UTL59082	cre	pELS	0	0.483764	0.158635	0.729066	0.730775	625	1760	0.232521	0.887976	1	0.945933
deloc_trans	DE	MSTRG.59083	intergenic	UTL59083	readthrough	readthrough	0	-0.727311	0.0591232	0.508145	0.494246	198	179	0.895419	0.0454218	1	0.0798311
deloc_trans	DE	MSTRG.59084	intergenic	UTL59084	antisense	antisense	0	-0.439395	0.0708321	0.561126	0.548467	122	148	0.885752	0.225506	1	0.313974
deloc_trans	DE	MSTRG.59085	intergenic	UTL59085	readthrough	readthrough	0	-0.25412	0.0864609	0.584269	0.580515	175	221	0.587202	0.191696	1	0.274002
deloc_trans	DE	MSTRG.59086	intergenic	UTL59086	cre	PLS	0	-0.645256	0.0660909	0.515197	0.507794	322	291	0.724377	0.0279139	1	0.0525915
deloc_trans	DE	MSTRG.59088	intergenic	UTL59088	cre	pELS	0	0.672688	0.178024	0.745477	0.753255	285	864	0.131154	0.943032	1	0.987216
deloc_trans	DE	MSTRG.59092	intergenic	UTL59092	cre	PLS	0	0.712385	0.184821	0.733426	0.757448	59	209	0.116618	0.940365	1	0.985567
deloc_trans	DE	MSTRG.59093	intergenic	UTL59093	readthrough	readthrough	0	0.632025	0.169527	0.723303	0.732343	84	260	0.103409	0.84914	1	0.913987
deloc_trans	DE	MSTRG.59094	intergenic	UTL59094	cre	PLS	0	0.629592	0.174899	0.74546	0.747763	516	1687	0.147247	0.929519	1	0.978125
deloc_trans	DE	MSTRG.59095	intergenic	UTL59095	readthrough	readthrough	0	-0.624422	0.0654058	0.51383	0.505198	223	184	0.720195	0.033029	1	0.0610005
deloc_trans	DE	MSTRG.59096	intergenic	UTL59096	cre	PLS	0	1.00751	0.229388	0.791542	0.795398	414	1777	0.0351647	0.987077	1	1
deloc_trans	DE	MSTRG.59097	intergenic	UTL59097	tRNAderived	tRNAderived	2	1.00493	0.231191	0.779553	0.798452	69	274	0.0392191	0.987344	1	1
deloc_trans	DE	MSTRG.59120	intergenic	UTL59120	readthrough	readthrough	0	-0.0519144	0.0961725	0.624402	0.622466	90	146	0.659423	0.530857	1	0.636867
deloc_trans	DE	MSTRG.59133	intergenic	UTL59133	readthrough	readthrough	0	0.174124	0.11786	0.664844	0.667654	130	275	0.467627	0.708504	1	0.79784
deloc_trans	DE	MSTRG.59144	intergenic	UTL59144	tRNAderived	tRNAderived	2	0.616832	0.179105	0.736423	0.754386	28	86	0.198402	0.801598	1	0.876962
deloc_trans	DE	MSTRG.59153	intergenic	UTL59153	readthrough	readthrough	0	-1.14465	0.0376606	0.447837	0.392405	48	31	0.957607	0.0423934	1	0.0752268
deloc_trans	DE	MSTRG.59158	intergenic	UTL59158	readthrough	readthrough	0	-1.62658	0.0279234	0.362265	0.323734	235	111	0.999863	0.00035557	1	0.00164576
deloc_trans	DE	MSTRG.59170	intergenic	UTL59170	repeat	LTR	0	-0.373992	0.0629782	0.54716	0.519231	25	27	0.711437	0.288563	1	0.385884
deloc_trans	DE	MSTRG.59172	intergenic	UTL59172	intergenic	intergenic	0	0.125517	0.110852	0.64972	0.655221	57	108	0.51527	0.67304	1	0.766643
deloc_trans	DE	MSTRG.59176	intergenic	UTL59176	antisense	antisense	0	0.107419	0.113377	0.658602	0.660299	155	300	0.522963	0.666514	1	0.760766
deloc_trans	DE	MSTRG.59177	intergenic	UTL59177	readthrough	readthrough	0	-0.37668	0.0921036	0.612727	0.612289	2604	4132	0.874008	0.252502	1	0.345732
deloc_trans	DE	MSTRG.59178	intergenic	UTL59178	cre	dELS	0	-0.455944	0.0849327	0.59379	0.592903	1712	2503	0.907236	0.199766	1	0.284233
deloc_trans	DE	MSTRG.59180	intergenic	UTL59180	cre	dELS	0	-1.09099	0.0368294	0.454443	0.387097	38	24	0.947187	0.052813	1	0.0905678
deloc_trans	DE	MSTRG.59188	intergenic	UTL59188	readthrough	readthrough	0	-0.192998	0.0863034	0.608189	0.596774	25	37	0.624247	0.375753	1	0.480015
deloc_trans	DE	MSTRG.59189	intergenic	UTL59189	tRNAderived	tRNAderived	2	0.40266	0.152777	0.722538	0.723462	998	2688	0.289269	0.851448	1	0.915796
deloc_trans	DE	MSTRG.59198	intergenic	UTL59198	intergenic	intergenic	0	0.385638	0.142114	0.688555	0.707649	48	112	0.314743	0.831724	1	0.900706
deloc_trans	DE	MSTRG.59199	intergenic	UTL59199	intergenic	intergenic	0	-0.456345	0.0801895	0.580664	0.578404	656	878	0.903327	0.198631	1	0.282798
deloc_trans	DE	MSTRG.59217	intergenic	UTL59217	tRNAderived	tRNAderived	2	0.305263	0.139952	0.684947	0.705882	15	36	0.352638	0.647362	1	0.744104
deloc_trans	DE	MSTRG.59241	intergenic	UTL59241	cre	dELS	0	0.109001	0.116197	0.662107	0.662051	263	549	0.465647	0.603788	1	0.704262
deloc_trans	DE	MSTRG.59242	intergenic	UTL59242	readthrough	readthrough	0	-0.584095	0.0558087	0.526692	0.488361	61	59	0.931882	0.157133	1	0.231325
deloc_trans	DE	MSTRG.59244	intergenic	UTL59244	readthrough	readthrough	0	-1.33575	0.0365066	0.412302	0.384576	231	145	0.999061	0.00289714	1	0.00831808
deloc_trans	DE	MSTRG.59327	intergenic	UTL59327	readthrough	readthrough	0	-0.0941979	0.102282	0.637365	0.636598	417	739	0.685488	0.483643	1	0.589475
deloc_trans	DE	MSTRG.59350	intergenic	UTL59350	readthrough	readthrough	0	-1.26481	0.0374265	0.417138	0.387767	224	127	0.991861	0.00309606	1	0.00876371
deloc_trans	DE	MSTRG.59351	intergenic	UTL59351	readthrough	readthrough	0	-1.26897	0.040422	0.400055	0.381968	357	177	0.901388	0.000363562	1	0.0016709
deloc_trans	DE	MSTRG.59352	intergenic	UTL59352	cre	PLS	0	0.908641	0.216097	0.783997	0.787383	662	2521	0.0541824	0.981169	1	1
deloc_trans	DE	MSTRG.59353	intergenic	UTL59353	cre	pELS	0	0.870955	0.209643	0.769078	0.779563	267	835	0.056949	0.962521	1	1
deloc_trans	DE	MSTRG.59355	intergenic	UTL59355	cre	pELS	0	-1.39071	0.0397081	0.408792	0.399016	683	412	0.994735	0.000794897	1	0.00301856
deloc_trans	DE	MSTRG.59356	intergenic	UTL59356	cre	PLS	0	-0.174309	0.0980012	0.622024	0.621545	610	942	0.653561	0.328833	1	0.430508
deloc_trans	DE	MSTRG.59358	intergenic	UTL59358	readthrough	readthrough	0	0.259006	0.133315	0.694052	0.695261	493	1157	0.399269	0.770957	1	0.850902
deloc_trans	DE	MSTRG.59362	intergenic	UTL59362	cre	pELS	0	0.613142	0.177502	0.750134	0.751543	1088	3595	0.159315	0.928803	1	0.977829
deloc_trans	DE	MSTRG.59364	intergenic	UTL59364	cre	PLS	0	-0.170893	0.0999017	0.631568	0.630817	993	1790	0.753348	0.421199	1	0.526745
deloc_trans	DE	MSTRG.59366	intergenic	UTL59366	readthrough	readthrough	0	0.728003	0.186281	0.757345	0.761374	377	1238	0.107363	0.957549	1	0.997617
deloc_trans	DE	MSTRG.59368	intergenic	UTL59368	cre	pELS	0	-0.0624107	0.108285	0.649268	0.648916	892	1737	0.669882	0.511853	1	0.617491
deloc_trans	DE	MSTRG.59381	intergenic	UTL59381	readthrough	readthrough	0	-1.48315	0.0261814	0.389675	0.309859	49	22	0.986288	0.0137124	1	0.0290961
deloc_trans	DE	MSTRG.59383	intergenic	UTL59383	readthrough	readthrough	0	-1.48114	0.0376707	0.402097	0.392382	713	460	0.999818	0.000765061	1	0.00292008
deloc_trans	DE	MSTRG.59384	intergenic	UTL59384	readthrough	readthrough	0	-1.34819	0.0349222	0.407642	0.374426	199	118	0.99906	0.00284311	1	0.00820702
deloc_trans	DE	MSTRG.59385	intergenic	UTL59385	readthrough	readthrough	0	-0.920461	0.052636	0.481622	0.468953	295	241	0.962014	0.0201418	1	0.0399035
deloc_trans	DE	MSTRG.59390	intergenic	UTL59390	readthrough	readthrough	0	-1.31451	0.0434191	0.432911	0.426394	900	660	0.999104	0.00243387	1	0.00725683
deloc_trans	DE	MSTRG.59392	intergenic	UTL59392	cre	pELS	0	-0.287192	0.0882523	0.602722	0.60066	398	582	0.814746	0.315301	1	0.415553
deloc_trans	DE	MSTRG.59393	intergenic	UTL59393	readthrough	readthrough	0	-0.255626	0.0822278	0.592225	0.585077	109	154	0.794451	0.362498	1	0.466157
deloc_trans	DE	MSTRG.59396	intergenic	UTL59396	readthrough	readthrough	0	0.461453	0.153404	0.721288	0.723569	352	961	0.233361	0.865543	1	0.927226
deloc_trans	DE	MSTRG.59416	intergenic	UTL59416	tRNAderived	tRNAderived	2	1.37073	0.458175	0.821068	0.887097	7	55	0.040262	0.959738	1	0.998971
deloc_trans	DE	MSTRG.59425	intergenic	UTL59425	tRNAderived	tRNAderived	2	0.596424	0.16978	0.741583	0.744339	369	1074	0.164548	0.925739	1	0.975779
deloc_trans	DE	MSTRG.59476	intergenic	UTL59476	cre	dELS	0	-0.767758	0.0479001	0.508209	0.45098	28	23	0.871024	0.128976	1	0.195738
deloc_trans	DE	MSTRG.59483	intergenic	UTL59483	tRNAderived	tRNAderived	2	0.694613	0.194144	0.767444	0.768133	1546	5059	0.116234	0.939791	1	0.985241
deloc_trans	DE	MSTRG.59487	intergenic	UTL59487	cre	PLS	0	0.297669	0.129824	0.669439	0.68353	40	89	0.362999	0.761058	1	0.842875
deloc_trans	DE	MSTRG.5949	intergenic	UTL5949	cre	dELS	0	-0.373935	0.0843124	0.5171	0.491228	29	28	0.718203	0.281797	1	0.378324
deloc_trans	DE	MSTRG.59511	intergenic	UTL59511	tRNAderived	tRNAderived	2	0.861924	0.204698	0.760156	0.774436	81	290	0.0575653	0.957782	1	0.997687
deloc_trans	DE	MSTRG.5952	intergenic	UTL5952	readthrough	readthrough	0	-1.92138	0.0296178	0.291626	0.252392	279	95	0.999981	2.69851e-05	1	0.000269649
deloc_trans	DE	MSTRG.59531	intergenic	UTL59531	cre	PLS	0	-0.0512338	0.1021	0.637216	0.636478	229	400	0.656752	0.533166	1	0.638945
deloc_trans	DE	MSTRG.59547	intergenic	UTL59547	readthrough	readthrough	0	-0.604326	0.0569316	0.519842	0.484123	72	68	0.869049	0.0989515	1	0.15562
deloc_trans	DE	MSTRG.59548	intergenic	UTL59548	cre	dELS	0	0.383706	0.139802	0.698789	0.705622	120	287	0.299769	0.838714	1	0.906179
deloc_trans	DE	MSTRG.59555	intergenic	UTL59555	readthrough	readthrough	0	-1.03201	0.0442376	0.469972	0.431373	58	44	0.938729	0.0612706	1	0.103119
deloc_trans	DE	MSTRG.59567	intergenic	UTL59567	readthrough	readthrough	0	-0.353479	0.0685521	0.557935	0.523697	50	59	0.721968	0.209491	1	0.29545
deloc_trans	DE	MSTRG.59571	intergenic	UTL59571	readthrough	readthrough	0	-0.966951	0.0515853	0.48074	0.468616	325	284	0.98887	0.0231684	1	0.0449867
deloc_trans	DE	MSTRG.59572	intergenic	UTL59572	readthrough	readthrough	0	-2.25022	0.0213365	0.281899	0.267422	902	318	1	4.48301e-07	1	1.98188e-05
deloc_trans	DE	MSTRG.59575	intergenic	UTL59575	readthrough	readthrough	0	-1.18097	0.0323962	0.437942	0.357143	36	20	0.958733	0.041267	1	0.0735769
deloc_trans	DE	MSTRG.59576	intergenic	UTL59576	cre	pELS	0	-0.900228	0.0540421	0.491203	0.478903	305	285	0.979967	0.0308087	1	0.0573812
deloc_trans	DE	MSTRG.59577	intergenic	UTL59577	antisense	antisense	0	-1.85856	0.0239436	0.328269	0.291063	271	111	0.99999	4.93494e-05	1	0.00040716
deloc_trans	DE	MSTRG.59578	intergenic	UTL59578	readthrough	readthrough	0	-1.48364	0.0244102	0.38803	0.295082	43	18	0.985478	0.0145217	1	0.0304623
deloc_trans	DE	MSTRG.59579	intergenic	UTL59579	cre	pELS	0	0.000774057	0.106311	0.644688	0.644954	225	398	0.611935	0.571017	1	0.673949
deloc_trans	DE	MSTRG.59580	intergenic	UTL59580	readthrough	readthrough	0	-1.11869	0.0335742	0.4478	0.365385	33	19	0.94923	0.0507696	1	0.0877335
deloc_trans	DE	MSTRG.59581	intergenic	UTL59581	cre	pELS	0	0.274493	0.128694	0.683514	0.687657	138	306	0.37061	0.771218	1	0.851023
deloc_trans	DE	MSTRG.59583	intergenic	UTL59583	cre	pELS	0	-2.22401	0.0224001	0.28896	0.277527	1139	438	1	6.17497e-07	1	2.40759e-05
deloc_trans	DE	MSTRG.59584	intergenic	UTL59584	readthrough	readthrough	0	-2.17338	0.023031	0.295527	0.283087	960	381	1	1.12546e-06	1	3.6108e-05
deloc_trans	DE	MSTRG.59585	intergenic	UTL59585	cre	PLS	0	-0.58146	0.0601942	0.542681	0.507937	31	32	0.809889	0.190111	1	0.272047
deloc_trans	DE	MSTRG.59590	intergenic	UTL59590	repeat	LTR	0	0.0025923	0.107401	0.643136	0.645643	303	500	0.56108	0.512363	1	0.617907
deloc_trans	DE	MSTRG.59595	intergenic	UTL59595	cre	pELS	0	0.127531	0.11465	0.654951	0.658227	121	223	0.483496	0.640233	1	0.738058
deloc_trans	DE	MSTRG.59598	intergenic	UTL59598	readthrough	readthrough	0	-1.51415	0.0312841	0.381801	0.348102	245	137	0.999817	0.000854098	1	0.00319902
deloc_trans	DE	MSTRG.59605	intergenic	UTL59605	readthrough	readthrough	0	-0.358304	0.0768059	0.57537	0.566052	127	165	0.819765	0.254918	1	0.348361
deloc_trans	DE	MSTRG.59606	intergenic	UTL59606	repeat	LTR	0	-0.8066	0.0516866	0.506761	0.46988	44	39	0.890098	0.109902	1	0.170408
deloc_trans	DE	MSTRG.59619	intergenic	UTL59619	readthrough	readthrough	0	-0.69899	0.0506684	0.506261	0.461644	67	58	0.93858	0.0914595	1	0.145303
deloc_trans	DE	MSTRG.5962	intergenic	UTL5962	readthrough	readthrough	0	-1.32939	0.038028	0.361748	0.303371	62	27	0.976234	0.0237656	1	0.0459339
deloc_trans	DE	MSTRG.59629	intergenic	UTL59629	readthrough	readthrough	0	-2.28109	0.0194593	0.273548	0.250178	568	188	1	4.78811e-07	1	2.04911e-05
deloc_trans	DE	MSTRG.5963	intergenic	UTL5963	readthrough	readthrough	0	-1.62128	0.0501017	0.367142	0.364572	3101	1780	0.999965	0.000201509	1	0.00110432
deloc_trans	DE	MSTRG.59634	intergenic	UTL59634	readthrough	readthrough	0	-1.29962	0.0433757	0.434305	0.426529	751	557	0.99935	0.00295156	1	0.00842264
deloc_trans	DE	MSTRG.59638	intergenic	UTL59638	cre	pELS	0	-0.213503	0.0810533	0.595082	0.578173	82	126	0.738849	0.378416	1	0.482978
deloc_trans	DE	MSTRG.59644	intergenic	UTL59644	cre	pELS	0	0.168682	0.117558	0.662254	0.667122	101	196	0.470318	0.702582	1	0.792893
deloc_trans	DE	MSTRG.59645	intergenic	UTL59645	readthrough	readthrough	0	-2.81592	0.012211	0.204958	0.17311	558	115	1	1.02517e-09	1	5.00891e-07
deloc_trans	DE	MSTRG.59646	intergenic	UTL59646	readthrough	readthrough	0	-1.24308	0.0435917	0.438733	0.427743	499	373	0.998831	0.00456456	1	0.0119088
deloc_trans	DE	MSTRG.59647	intergenic	UTL59647	readthrough	readthrough	0	-1.32692	0.0289242	0.396099	0.322646	101	50	0.994514	0.00319532	1	0.00897773
deloc_trans	DE	MSTRG.5965	intergenic	UTL5965	intergenic	intergenic	0	-1.6162	0.0385104	0.338344	0.305963	267	118	0.999915	0.000384913	1	0.00173652
deloc_trans	DE	MSTRG.59651	intergenic	UTL59651	readthrough	readthrough	0	-1.86546	0.0251659	0.329754	0.30127	358	152	0.999986	3.60807e-05	1	0.000328853
deloc_trans	DE	MSTRG.59652	intergenic	UTL59652	intergenic	intergenic	0	-1.60714	0.0272845	0.363901	0.318545	186	87	0.999904	0.00050884	1	0.0021328
deloc_trans	DE	MSTRG.59653	intergenic	UTL59653	readthrough	readthrough	0	-1.7301	0.0317531	0.362908	0.352518	849	460	0.999985	9.44728e-05	1	0.000641978
deloc_trans	DE	MSTRG.59657	intergenic	UTL59657	readthrough	readthrough	0	-0.736241	0.048456	0.500457	0.452442	68	58	0.96431	0.0920203	1	0.146008
deloc_trans	DE	MSTRG.59659	intergenic	UTL59659	readthrough	readthrough	0	0.540711	0.160619	0.728773	0.732701	245	672	0.19561	0.906888	1	0.96043
deloc_trans	DE	MSTRG.5966	intergenic	UTL5966	intergenic	intergenic	0	-1.6669	0.0362628	0.328994	0.292716	251	105	0.999941	0.000272531	1	0.00137416
deloc_trans	DE	MSTRG.59662	intergenic	UTL59662	readthrough	readthrough	0	-1.32571	0.0424641	0.429339	0.421284	734	534	0.999469	0.00245971	1	0.00730517
deloc_trans	DE	MSTRG.59663	intergenic	UTL59663	intergenic	intergenic	0	0.194067	0.111073	0.64389	0.655738	21	40	0.400424	0.599576	1	0.700368
deloc_trans	DE	MSTRG.59665	intergenic	UTL59665	readthrough	readthrough	0	0.356745	0.136694	0.693301	0.70047	107	248	0.323303	0.826869	1	0.896747
deloc_trans	DE	MSTRG.59667	intergenic	UTL59667	readthrough	readthrough	0	-1.15152	0.0420573	0.443207	0.418741	212	153	0.997439	0.00973792	1	0.021944
deloc_trans	DE	MSTRG.59670	intergenic	UTL59670	readthrough	readthrough	0	-2.36424	0.020249	0.269202	0.25724	1104	387	1	1.20164e-07	1	9.52153e-06
deloc_trans	DE	MSTRG.59671	intergenic	UTL59671	readthrough	readthrough	0	-0.408377	0.0783149	0.578989	0.572963	294	405	0.879256	0.240441	1	0.331654
deloc_trans	DE	MSTRG.59675	intergenic	UTL59675	readthrough	readthrough	0	-1.58862	0.0331227	0.379044	0.36224	471	268	0.99993	0.000375239	1	0.00170658
deloc_trans	DE	MSTRG.59676	intergenic	UTL59676	cre	PLS	0	0.754596	0.194533	0.743007	0.769361	45	150	0.106427	0.956906	1	0.997318
deloc_trans	DE	MSTRG.59677	intergenic	UTL59677	readthrough	readthrough	0	-1.37061	0.0351844	0.40635	0.376303	226	136	0.999467	0.00245869	1	0.00730517
deloc_trans	DE	MSTRG.59678	intergenic	UTL59678	cre	pELS	0	-0.12049	0.0908351	0.612402	0.608325	83	127	0.701611	0.478189	1	0.583968
deloc_trans	DE	MSTRG.59692	intergenic	UTL59692	readthrough	readthrough	0	-0.306948	0.0823797	0.585979	0.581315	178	236	0.764005	0.259188	1	0.353335
deloc_trans	DE	MSTRG.59697	intergenic	UTL59697	cre	dELS	0	-0.270174	0.0874396	0.602989	0.599702	285	433	0.806599	0.3405	1	0.442379
deloc_trans	DE	MSTRG.59698	intergenic	UTL59698	readthrough	readthrough	0	-0.178237	0.0946399	0.620175	0.618727	329	533	0.750465	0.416373	1	0.521407
deloc_trans	DE	MSTRG.59699	intergenic	UTL59699	readthrough	readthrough	0	-1.4693	0.0393739	0.408553	0.402433	1128	743	0.999671	0.000725415	1	0.00280595
deloc_trans	DE	MSTRG.59701	intergenic	UTL59701	readthrough	readthrough	0	-1.00339	0.0376214	0.467424	0.392157	31	20	0.929186	0.0708136	1	0.116953
deloc_trans	DE	MSTRG.59706	intergenic	UTL59706	cre	PLS	0	-0.818879	0.0521661	0.494402	0.470162	148	123	0.972715	0.0499593	1	0.0865596
deloc_trans	DE	MSTRG.59707	intergenic	UTL59707	readthrough	readthrough	0	-2.05567	0.0192786	0.297372	0.248428	241	80	0.999999	9.91095e-06	1	0.000139461
deloc_trans	DE	MSTRG.59713	intergenic	UTL59713	readthrough	readthrough	0	-1.36986	0.0340213	0.402964	0.367167	189	110	0.998734	0.00235463	1	0.007062
deloc_trans	DE	MSTRG.59714	intergenic	UTL59714	readthrough	readthrough	0	-0.221623	0.0786549	0.582646	0.574257	43	58	0.64171	0.35829	1	0.461592
deloc_trans	DE	MSTRG.59715	intergenic	UTL59715	readthrough	readthrough	0	-1.16155	0.0405183	0.436557	0.406802	182	122	0.99471	0.00821004	1	0.0191306
deloc_trans	DE	MSTRG.59716	intergenic	UTL59716	readthrough	readthrough	0	-2.18587	0.016891	0.27812	0.2246	238	69	1	2.92628e-06	1	6.62644e-05
deloc_trans	DE	MSTRG.59717	intergenic	UTL59717	readthrough	readthrough	0	-0.557875	0.0754169	0.566349	0.563867	831	1061	0.939065	0.143032	1	0.213635
deloc_trans	DE	MSTRG.59724	intergenic	UTL59724	cre	PLS	0	-1.22068	0.0444823	0.443142	0.432725	514	392	0.998718	0.00530255	1	0.0134407
deloc_trans	DE	MSTRG.59725	intergenic	UTL59725	cre	PLS	0	0.28203	0.126453	0.674701	0.683106	60	137	0.368237	0.762136	1	0.84357
deloc_trans	DE	MSTRG.59726	intergenic	UTL59726	cre	dELS	0	1.01179	0.313433	0.780114	0.843137	8	43	0.0977067	0.902293	1	0.956106
deloc_trans	DE	MSTRG.59728	intergenic	UTL59728	readthrough	readthrough	0	-1.11619	0.0402891	0.454474	0.408602	55	38	0.951364	0.0486357	1	0.0846451
deloc_trans	DE	MSTRG.59736	intergenic	UTL59736	readthrough	readthrough	0	-1.12212	0.0497381	0.466109	0.459691	812	712	0.996844	0.00899051	1	0.0205694
deloc_trans	DE	MSTRG.59743	intergenic	UTL59743	readthrough	readthrough	0	-1.62158	0.0321872	0.374029	0.355658	505	279	0.999949	0.000292598	1	0.00144606
deloc_trans	DE	MSTRG.59745	intergenic	UTL59745	readthrough	readthrough	0	-1.92656	0.0195164	0.312751	0.249774	189	67	0.999994	4.17753e-05	1	0.000365054
deloc_trans	DE	MSTRG.59746	intergenic	UTL59746	cre	pELS	0	-0.491408	0.0771524	0.572429	0.569316	525	698	0.913345	0.178228	1	0.257173
deloc_trans	DE	MSTRG.59764	intergenic	UTL59764	cre	PLS	0	0.0868783	0.122253	0.676861	0.677054	976	2047	0.548035	0.642416	1	0.739607
deloc_trans	DE	MSTRG.59765	intergenic	UTL59765	readthrough	readthrough	0	-1.8335	0.0277907	0.340338	0.32249	536	257	0.999993	4.33677e-05	1	0.000374309
deloc_trans	DE	MSTRG.59767	intergenic	UTL59767	readthrough	readthrough	0	-1.1818	0.0432752	0.442714	0.425578	307	228	0.998035	0.0075528	1	0.0178925
deloc_trans	DE	MSTRG.59775	intergenic	UTL59775	cre	pELS	0	-0.389541	0.0742598	0.570574	0.560054	120	152	0.863409	0.25787	1	0.351751
deloc_trans	DE	MSTRG.59781	intergenic	UTL59781	readthrough	readthrough	0	-1.23139	0.0488073	0.458448	0.455608	1915	1610	0.99895	0.00440024	1	0.0115742
deloc_trans	DE	MSTRG.59789	intergenic	UTL59789	cre	PLS	0	0.214788	0.119607	0.660223	0.671748	40	83	0.433675	0.726665	1	0.813654
deloc_trans	DE	MSTRG.59791	intergenic	UTL59791	readthrough	readthrough	0	-1.2251	0.0408645	0.431317	0.409863	263	182	0.996101	0.00480726	1	0.0124132
deloc_trans	DE	MSTRG.59794	intergenic	UTL59794	readthrough	readthrough	0	-0.908747	0.0542522	0.492321	0.481463	355	337	0.98932	0.0337027	1	0.0620724
deloc_trans	DE	MSTRG.59795	intergenic	UTL59795	cre	pELS	0	0.550445	0.172163	0.724656	0.746988	21	62	0.234279	0.765721	1	0.846955
deloc_trans	DE	MSTRG.59801	intergenic	UTL59801	readthrough	readthrough	0	-1.48815	0.0345453	0.391938	0.371961	367	216	0.99976	0.000876313	1	0.00326274
deloc_trans	DE	MSTRG.59807	intergenic	UTL59807	readthrough	readthrough	0	-0.850063	0.0589806	0.509084	0.502808	526	530	0.985936	0.0429283	1	0.0760678
deloc_trans	DE	MSTRG.59808	intergenic	UTL59808	cre	pELS	0	-1.00013	0.0625859	0.518021	0.517543	7942	8595	0.994437	0.0184584	1	0.0370123
deloc_trans	DE	MSTRG.59814	intergenic	UTL59814	readthrough	readthrough	0	-1.42687	0.0407201	0.417098	0.411149	1095	763	0.999781	0.00111382	1	0.00393675
deloc_trans	DE	MSTRG.59815	intergenic	UTL59815	cre	PLS	0	-0.951573	0.0553349	0.49327	0.486696	627	604	0.991745	0.0250973	1	0.0480672
deloc_trans	DE	MSTRG.59822	intergenic	UTL59822	readthrough	readthrough	0	-0.850679	0.044868	0.481394	0.432649	78	60	0.977793	0.0544491	1	0.0930465
deloc_trans	DE	MSTRG.59827	intergenic	UTL59827	cre	pELS	0	0.126056	0.107106	0.644126	0.647482	49	90	0.439547	0.560453	1	0.664484
deloc_trans	DE	MSTRG.59834	intergenic	UTL59834	antisense	antisense	0	-1.44883	0.0315927	0.391159	0.349893	255	154	0.999691	0.00151375	1	0.00499203
deloc_trans	DE	MSTRG.59845	intergenic	UTL59845	readthrough	readthrough	0	-1.0899	0.0528117	0.478099	0.474582	1317	1213	0.996057	0.0104592	1	0.0232474
deloc_trans	DE	MSTRG.59850	intergenic	UTL59850	readthrough	readthrough	0	-1.65482	0.0306264	0.364586	0.341792	455	264	0.999924	0.000221901	1	0.00118381
deloc_trans	DE	MSTRG.59862	intergenic	UTL59862	readthrough	readthrough	0	-1.27376	0.0446777	0.440339	0.433711	847	651	0.999121	0.00342209	1	0.00948105
deloc_trans	DE	MSTRG.5987	intergenic	UTL5987	intergenic	intergenic	0	-1.75293	0.0271991	0.320202	0.2375	61	19	0.994984	0.00501627	1	0.0128705
deloc_trans	DE	MSTRG.59875	intergenic	UTL59875	readthrough	readthrough	0	-1.70642	0.0369387	0.389009	0.387504	5320	3373	0.999982	9.70443e-05	1	0.000653559
deloc_trans	DE	MSTRG.59887	intergenic	UTL59887	intergenic	intergenic	0	-1.22099	0.040828	0.433282	0.411213	260	185	0.998484	0.00600592	1	0.0148744
deloc_trans	DE	MSTRG.59889	intergenic	UTL59889	readthrough	readthrough	0	-1.89259	0.0259692	0.329543	0.30811	496	222	0.999995	2.68924e-05	1	0.00026938
deloc_trans	DE	MSTRG.59891	intergenic	UTL59891	cre	pELS	0	-0.0534639	0.0967355	0.625614	0.623903	91	151	0.652652	0.534815	1	0.640443
deloc_trans	DE	MSTRG.59899	intergenic	UTL59899	cre	dELS	1	-0.845456	0.0691022	0.542525	0.542038	6826	7865	0.985317	0.0410282	1	0.0732557
deloc_trans	DE	MSTRG.599	intergenic	UTL599	readthrough	readthrough	0	-0.995916	0.0587111	0.433959	0.401215	155	108	0.992084	0.0262963	1	0.0500222
deloc_trans	DE	MSTRG.59909	intergenic	UTL59909	cre	pELS	0	0.472807	0.155848	0.693601	0.711868	50	120	0.219798	0.807111	1	0.880765
deloc_trans	DE	MSTRG.59910	intergenic	UTL59910	intergenic	intergenic	0	-1.54695	0.0313551	0.378113	0.349432	273	145	0.999795	0.00058979	1	0.00238572
deloc_trans	DE	MSTRG.59915	intergenic	UTL59915	readthrough	readthrough	0	-1.16096	0.0431788	0.442026	0.42234	268	196	0.993019	0.00667574	1	0.0162133
deloc_trans	DE	MSTRG.59917	intergenic	UTL59917	intergenic	intergenic	0	-0.833985	0.0547815	0.499551	0.483878	226	217	0.983041	0.0500783	1	0.086739
deloc_trans	DE	MSTRG.5992	intergenic	UTL5992	readthrough	readthrough	0	-1.81307	0.0272753	0.30157	0.238004	180	56	0.999951	0.000100576	1	0.00066984
deloc_trans	DE	MSTRG.59923	intergenic	UTL59923	readthrough	readthrough	0	-1.81474	0.0294036	0.346493	0.33404	751	370	0.999983	4.08085e-05	1	0.00035976
deloc_trans	DE	MSTRG.59939	intergenic	UTL59939	readthrough	readthrough	0	-1.36971	0.0466737	0.445873	0.444492	4822	3909	0.999648	0.00163177	1	0.00531107
deloc_trans	DE	MSTRG.59947	intergenic	UTL59947	cre	pELS	0	-0.414089	0.0788436	0.578419	0.572887	324	461	0.861989	0.217659	1	0.304902
deloc_trans	DE	MSTRG.59948	intergenic	UTL59948	readthrough	readthrough	0	-1.61017	0.0296087	0.367599	0.335568	286	153	0.999921	0.000382025	1	0.00172904
deloc_trans	DE	MSTRG.59957	intergenic	UTL59957	readthrough	readthrough	0	-1.10287	0.0525257	0.476322	0.47298	1397	1279	0.996015	0.00943872	1	0.0213943
deloc_trans	DE	MSTRG.60001	intergenic	UTL60001	readthrough	readthrough	0	-0.489419	0.0723862	0.560739	0.55311	218	270	0.89972	0.181504	1	0.261296
deloc_trans	DE	MSTRG.60011	intergenic	UTL60011	readthrough	readthrough	0	-1.89319	0.0209594	0.316842	0.263982	267	89	0.99986	2.97549e-05	1	0.000288969
deloc_trans	DE	MSTRG.60014	intergenic	UTL60014	readthrough	readthrough	0	-1.50165	0.0207336	0.358221	0.262295	45	16	0.98637	0.01363	1	0.0289729
deloc_trans	DE	MSTRG.60018	intergenic	UTL60018	readthrough	readthrough	0	-0.919139	0.0553641	0.494691	0.48697	471	445	0.989412	0.0301628	1	0.0563558
deloc_trans	DE	MSTRG.60021	intergenic	UTL60021	intergenic	intergenic	0	-0.941682	0.0568733	0.496848	0.492244	802	778	0.990096	0.0245614	1	0.0471821
deloc_trans	DE	MSTRG.60022	intergenic	UTL60022	readthrough	readthrough	0	-1.24751	0.0431414	0.436917	0.425062	474	353	0.998944	0.00454018	1	0.0118589
deloc_trans	DE	MSTRG.60029	intergenic	UTL60029	intergenic	intergenic	0	-1.11252	0.0454809	0.45436	0.437039	299	239	0.995292	0.0107736	1	0.0238049
deloc_trans	DE	MSTRG.6003	intergenic	UTL6003	readthrough	readthrough	0	-1.76955	0.0273236	0.307006	0.236394	159	54	0.999957	0.000204833	1	0.00111599
deloc_trans	DE	MSTRG.60033	intergenic	UTL60033	readthrough	readthrough	0	-0.596219	0.0556009	0.515799	0.488095	43	41	0.820154	0.179846	1	0.259241
deloc_trans	DE	MSTRG.60034	intergenic	UTL60034	readthrough	readthrough	0	1.22271	0.33692	0.786724	0.852459	9	52	0.0511653	0.948835	1	0.991482
deloc_trans	DE	MSTRG.60035	intergenic	UTL60035	readthrough	readthrough	0	0.0720865	0.118762	0.669056	0.66892	699	1508	0.531175	0.602847	1	0.703458
deloc_trans	DE	MSTRG.60043	intergenic	UTL60043	cre	pELS	0	-0.466703	0.0743272	0.567325	0.560245	254	328	0.903017	0.203201	1	0.288062
deloc_trans	DE	MSTRG.6005	intergenic	UTL6005	readthrough	readthrough	0	-1.4537	0.0449006	0.365205	0.339328	291	151	0.999749	0.00125344	1	0.00431479
deloc_trans	DE	MSTRG.60054	intergenic	UTL60054	antisense	antisense	0	-1.33135	0.0390216	0.418595	0.400804	376	255	0.999357	0.00279526	1	0.00810432
deloc_trans	DE	MSTRG.60059	intergenic	UTL60059	readthrough	readthrough	0	0.500074	0.152701	0.706188	0.717776	64	176	0.187772	0.841985	1	0.908755
deloc_trans	DE	MSTRG.60060	intergenic	UTL60060	cre	PLS	0	0.293395	0.128952	0.678641	0.688515	68	150	0.368776	0.787487	1	0.865318
deloc_trans	DE	MSTRG.60067	intergenic	UTL60067	readthrough	readthrough	0	-0.956224	0.0397026	0.452664	0.405063	47	32	0.926332	0.073668	1	0.120991
deloc_trans	DE	MSTRG.60068	intergenic	UTL60068	cre	PLS	0	0.74548	0.200418	0.736185	0.771906	31	108	0.116361	0.948113	1	0.991097
deloc_trans	DE	MSTRG.6007	intergenic	UTL6007	readthrough	readthrough	0	-2.21449	0.0223992	0.249988	0.203166	281	70	0.999996	1.64403e-06	1	4.55379e-05
deloc_trans	DE	MSTRG.60070	intergenic	UTL60070	readthrough	readthrough	0	-1.45295	0.0336832	0.393768	0.366132	261	151	0.99972	0.00127271	1	0.00436642
deloc_trans	DE	MSTRG.60076	intergenic	UTL60076	cre	pELS	0	0.22889	0.121694	0.667208	0.676038	60	125	0.429929	0.744866	1	0.829771
deloc_trans	DE	MSTRG.60077	intergenic	UTL60077	readthrough	readthrough	0	-0.0456247	0.099466	0.629695	0.629043	127	210	0.645453	0.529132	1	0.635196
deloc_trans	DE	MSTRG.60078	intergenic	UTL60078	readthrough	readthrough	0	-0.595938	0.0588737	0.528809	0.501329	84	85	0.93798	0.141936	1	0.212251
deloc_trans	DE	MSTRG.60079	intergenic	UTL60079	readthrough	readthrough	0	-1.11282	0.0400875	0.444426	0.407254	138	95	0.995702	0.0140474	1	0.0296891
deloc_trans	DE	MSTRG.60082	intergenic	UTL60082	antisense	antisense	0	-0.36036	0.0647924	0.550829	0.526316	27	30	0.706532	0.293468	1	0.391232
deloc_trans	DE	MSTRG.60083	intergenic	UTL60083	readthrough	readthrough	0	-0.702903	0.0664524	0.536892	0.532576	597	677	0.969234	0.0825065	1	0.133132
deloc_trans	DE	MSTRG.60084	intergenic	UTL60084	readthrough	readthrough	0	-1.67571	0.021843	0.347399	0.272505	128	48	0.999888	0.000427373	1	0.0018746
deloc_trans	DE	MSTRG.60087	intergenic	UTL60087	readthrough	readthrough	0	-1.51234	0.0357887	0.394071	0.380316	570	349	0.999877	0.000658561	1	0.00259964
deloc_trans	DE	MSTRG.60089	intergenic	UTL60089	cre	pELS	0	-0.355427	0.0701921	0.563548	0.532575	72	98	0.740533	0.215676	1	0.302539
deloc_trans	DE	MSTRG.60092	intergenic	UTL60092	readthrough	readthrough	0	-1.13613	0.0460138	0.453769	0.441051	396	312	0.997282	0.00937454	1	0.0213003
deloc_trans	DE	MSTRG.60093	intergenic	UTL60093	readthrough	readthrough	0	-1.48357	0.0199118	0.359711	0.254545	41	14	0.98472	0.0152797	1	0.0317675
deloc_trans	DE	MSTRG.60094	intergenic	UTL60094	readthrough	readthrough	0	-1.11221	0.0410969	0.437777	0.413408	105	74	0.960832	0.0391682	1	0.0704793
deloc_trans	DE	MSTRG.60100	intergenic	UTL60100	readthrough	readthrough	0	-1.33462	0.0424499	0.428212	0.420651	790	572	0.999418	0.002217	1	0.00673921
deloc_trans	DE	MSTRG.60104	intergenic	UTL60104	readthrough	readthrough	0	-2.30905	0.0111544	0.255509	0.160562	158	30	0.999999	1.76662e-06	1	4.73445e-05
deloc_trans	DE	MSTRG.60105	intergenic	UTL60105	readthrough	readthrough	0	-1.49088	0.0266521	0.375173	0.309348	127	60	0.999099	0.00131459	1	0.00448542
deloc_trans	DE	MSTRG.60106	intergenic	UTL60106	readthrough	readthrough	0	-1.54832	0.0244915	0.378986	0.295775	50	21	0.989265	0.0107354	1	0.0237391
deloc_trans	DE	MSTRG.60107	intergenic	UTL60107	readthrough	readthrough	0	-1.55469	0.0292595	0.372989	0.332305	215	114	0.999828	0.000670508	1	0.0026381
deloc_trans	DE	MSTRG.60108	intergenic	UTL60108	readthrough	readthrough	0	-0.535801	0.0709197	0.555302	0.547732	267	331	0.916462	0.153533	1	0.227174
deloc_trans	DE	MSTRG.60109	intergenic	UTL60109	cre	pELS	0	0.654065	0.174939	0.713806	0.75	16	48	0.185999	0.814001	1	0.886387
deloc_trans	DE	MSTRG.60110	intergenic	UTL60110	intergenic	intergenic	0	-1.17341	0.0361643	0.432186	0.382733	123	77	0.99734	0.0102475	1	0.0228583
deloc_trans	DE	MSTRG.60111	intergenic	UTL60111	antisense	antisense	0	-2.13781	0.0251524	0.307656	0.30135	1792	773	1	1.37643e-06	1	4.07809e-05
deloc_trans	DE	MSTRG.60116	intergenic	UTL60116	cre	PLS	0	-0.202738	0.0816834	0.595185	0.583217	62	88	0.757059	0.407361	1	0.511799
deloc_trans	DE	MSTRG.60117	intergenic	UTL60117	intergenic	intergenic	0	-1.75174	0.0294629	0.352989	0.335612	514	259	0.999981	9.01655e-05	1	0.000621859
deloc_trans	DE	MSTRG.60124	intergenic	UTL60124	repeat	DNA	0	0.835366	0.243855	0.759304	0.807018	11	46	0.139754	0.860246	1	0.922961
deloc_trans	DE	MSTRG.60125	intergenic	UTL60125	antisense	antisense	0	-1.15313	0.0431751	0.441501	0.421409	259	184	0.990169	0.00640454	1	0.0156511
deloc_trans	DE	MSTRG.60126	intergenic	UTL60126	readthrough	readthrough	0	-0.837055	0.0525009	0.494349	0.471719	161	148	0.973309	0.047601	1	0.0830762
deloc_trans	DE	MSTRG.60129	intergenic	UTL60129	readthrough	readthrough	0	-0.626268	0.0796864	0.577758	0.577326	4931	6807	0.955411	0.108969	1	0.169195
deloc_trans	DE	MSTRG.60130	intergenic	UTL60130	readthrough	readthrough	0	-1.49399	0.0254964	0.374599	0.303842	118	50	0.999055	0.00142023	1	0.00475412
deloc_trans	DE	MSTRG.60133	intergenic	UTL60133	cre	dELS	0	0.614712	0.194377	0.729471	0.769231	12	40	0.214509	0.785491	1	0.863212
deloc_trans	DE	MSTRG.60135	intergenic	UTL60135	readthrough	readthrough	0	-1.78204	0.0284606	0.347558	0.327965	476	233	0.999988	7.31816e-05	1	0.000533261
deloc_trans	DE	MSTRG.60137	intergenic	UTL60137	cre	pELS	0	-1.76974	0.0301736	0.351472	0.338293	696	361	0.999946	5.6743e-05	1	0.000449977
deloc_trans	DE	MSTRG.60138	intergenic	UTL60138	readthrough	readthrough	0	-1.3036	0.0401645	0.425344	0.407847	416	288	0.999242	0.00336404	1	0.00934096
deloc_trans	DE	MSTRG.60144	intergenic	UTL60144	intergenic	intergenic	0	-1.48146	0.034794	0.39282	0.372235	395	249	0.999769	0.000926468	1	0.00340422
deloc_trans	DE	MSTRG.60149	intergenic	UTL60149	cre	dELS	0	0.0130588	0.106907	0.646601	0.647059	36	66	0.500611	0.499389	1	0.604924
deloc_trans	DE	MSTRG.60160	intergenic	UTL60160	readthrough	readthrough	0	-1.77347	0.0293521	0.350445	0.334302	575	294	0.999987	7.1992e-05	1	0.000525959
deloc_trans	DE	MSTRG.6018	intergenic	UTL6018	cre	dELS	0	-1.01153	0.0509387	0.436925	0.368421	36	21	0.928105	0.0718947	1	0.118477
deloc_trans	DE	MSTRG.60188	intergenic	UTL60188	readthrough	readthrough	0	-0.265323	0.0769631	0.582908	0.56228	71	102	0.740207	0.312514	1	0.412801
deloc_trans	DE	MSTRG.6020	intergenic	UTL6020	intergenic	intergenic	0	-1.81853	0.0473948	0.35248	0.351789	13266	7180	0.999995	3.17449e-05	1	0.000302881
deloc_trans	DE	MSTRG.6021	intergenic	UTL6021	intergenic	intergenic	0	-1.33466	0.0394724	0.37409	0.307832	132	67	0.997904	0.00415386	1	0.0110295
deloc_trans	DE	MSTRG.60210	intergenic	UTL60210	intergenic	intergenic	0	-0.808837	0.0479393	0.491614	0.449664	99	87	0.975625	0.0680094	1	0.112853
deloc_trans	DE	MSTRG.60213	intergenic	UTL60213	readthrough	readthrough	0	-1.91531	0.028164	0.335187	0.325535	1028	499	0.999998	1.57781e-05	1	0.000192322
deloc_trans	DE	MSTRG.6022	intergenic	UTL6022	intergenic	intergenic	0	-0.911409	0.0782516	0.47612	0.472604	1101	986	0.99093	0.0294212	1	0.0550894
deloc_trans	DE	MSTRG.60220	intergenic	UTL60220	cre	pELS	0	0.0832006	0.108586	0.646304	0.648439	89	164	0.536961	0.633589	1	0.731425
deloc_trans	DE	MSTRG.60222	intergenic	UTL60222	readthrough	readthrough	0	-2.08737	0.0232415	0.302988	0.28397	708	303	0.999999	3.43282e-06	1	7.0691e-05
deloc_trans	DE	MSTRG.60227	intergenic	UTL60227	cre	dELS	0	-0.612603	0.0760636	0.566997	0.565918	1821	2368	0.950822	0.113677	1	0.175486
deloc_trans	DE	MSTRG.6023	intergenic	UTL6023	readthrough	readthrough	0	-0.819254	0.0873721	0.50141	0.499948	2200	2212	0.983111	0.0454582	1	0.0798701
deloc_trans	DE	MSTRG.60252	intergenic	UTL60252	intergenic	intergenic	0	-1.49996	0.0252664	0.374761	0.301932	112	49	0.999701	0.00146766	1	0.0048744
deloc_trans	DE	MSTRG.6027	intergenic	UTL6027	readthrough	readthrough	0	-2.18798	0.0307203	0.270158	0.260203	1250	443	1	8.77062e-07	1	3.06808e-05
deloc_trans	DE	MSTRG.60298	intergenic	UTL60298	readthrough	readthrough	0	-2.00198	0.0241196	0.313759	0.292559	507	210	0.999999	9.1948e-06	1	0.000133568
deloc_trans	DE	MSTRG.6030	intergenic	UTL6030	cre	PLS	0	-0.315625	0.111702	0.564222	0.56071	301	381	0.837701	0.304701	1	0.403919
deloc_trans	DE	MSTRG.60303	intergenic	UTL60303	cre	pELS	0	-0.679989	0.0615982	0.526418	0.513678	199	210	0.962243	0.0973508	1	0.15336
deloc_trans	DE	MSTRG.60306	intergenic	UTL60306	readthrough	readthrough	0	-1.43815	0.0273066	0.384776	0.318524	115	53	0.999069	0.00218051	1	0.00664991
deloc_trans	DE	MSTRG.60316	intergenic	UTL60316	readthrough	readthrough	0	-0.339086	0.0686037	0.558243	0.540541	34	40	0.700501	0.299499	1	0.397825
deloc_trans	DE	MSTRG.6033	intergenic	UTL6033	readthrough	readthrough	0	-0.675721	0.0940769	0.520467	0.518612	1343	1447	0.966119	0.0884504	1	0.141141
deloc_trans	DE	MSTRG.60339	intergenic	UTL60339	readthrough	readthrough	0	-1.85324	0.0325748	0.360576	0.35817	3787	2121	0.999996	2.43271e-05	1	0.000252701
deloc_trans	DE	MSTRG.60344	intergenic	UTL60344	cre	dELS	0	0.791588	0.194435	0.752712	0.769093	76	252	0.0882417	0.963509	1	1
deloc_trans	DE	MSTRG.60346	intergenic	UTL60346	readthrough	readthrough	0	-2.02048	0.0210923	0.304794	0.265129	339	130	0.999999	1.06652e-05	1	0.000147125
deloc_trans	DE	MSTRG.6035	intergenic	UTL6035	intergenic	intergenic	0	-1.1456	0.0668983	0.437475	0.433765	1356	1039	0.998035	0.00742975	1	0.0176569
deloc_trans	DE	MSTRG.6039	intergenic	UTL6039	repeat	DNA	0	-1.27304	0.0652701	0.423698	0.422346	4266	3014	0.993994	0.00184657	1	0.0058548
deloc_trans	DE	MSTRG.60406	intergenic	UTL60406	readthrough	readthrough	0	-1.94375	0.0270933	0.328618	0.316727	910	435	0.999998	1.24659e-05	1	0.000163719
deloc_trans	DE	MSTRG.60422	intergenic	UTL60422	readthrough	readthrough	0	0.0960185	0.124436	0.68071	0.680887	1228	2623	0.541204	0.6494	1	0.745843
deloc_trans	DE	MSTRG.60423	intergenic	UTL60423	antisense	antisense	0	-0.930052	0.0474592	0.47693	0.448668	140	114	0.98867	0.0354543	1	0.0648399
deloc_trans	DE	MSTRG.60424	intergenic	UTL60424	readthrough	readthrough	0	-1.37029	0.0397336	0.416954	0.405139	542	366	0.999461	0.001834	1	0.00582652
deloc_trans	DE	MSTRG.60425	intergenic	UTL60425	readthrough	readthrough	0	-0.540691	0.0612129	0.537268	0.510809	77	80	0.920279	0.169615	1	0.246169
deloc_trans	DE	MSTRG.60495	intergenic	UTL60495	intergenic	intergenic	0	-0.960493	0.0486985	0.47666	0.45473	203	173	0.990266	0.0289243	1	0.0542585
deloc_trans	DE	MSTRG.60496	intergenic	UTL60496	cre	dELS	0	-1.38827	0.0390454	0.413862	0.400988	506	340	0.999614	0.00167784	1	0.00542327
deloc_trans	DE	MSTRG.60522	intergenic	UTL60522	repeat	LINE	0	-1.52859	0.0366451	0.394701	0.385581	807	499	0.999827	0.000492691	1	0.00208842
deloc_trans	DE	MSTRG.60523	intergenic	UTL60523	intergenic	intergenic	0	-0.657171	0.0643698	0.531646	0.521172	263	300	0.931116	0.0877897	1	0.140258
deloc_trans	DE	MSTRG.60525	intergenic	UTL60525	repeat	Satellite	0	-0.00649957	0.12614	0.682105	0.682088	6339	13887	0.603102	0.530274	1	0.636363
deloc_trans	DE	MSTRG.6054	intergenic	UTL6054	readthrough	readthrough	0	-0.928565	0.0698901	0.456853	0.444552	326	261	0.990505	0.0298819	1	0.0558866
deloc_trans	DE	MSTRG.60545	intergenic	UTL60545	readthrough	readthrough	0	0.705419	0.181875	0.739015	0.756236	65	209	0.114	0.941104	1	0.986065
deloc_trans	DE	MSTRG.60546	intergenic	UTL60546	cre	pELS	0	0.3276	0.140353	0.677784	0.696311	70	138	0.334192	0.752973	1	0.836149
deloc_trans	DE	MSTRG.60547	intergenic	UTL60547	readthrough	readthrough	0	-1.32485	0.0325958	0.40533	0.357722	144	77	0.997335	0.00345736	1	0.00955518
deloc_trans	DE	MSTRG.60551	intergenic	UTL60551	cre	pELS	0	-0.0714486	0.0933466	0.606015	0.599708	53	78	0.595271	0.427414	1	0.532899
deloc_trans	DE	MSTRG.6057	intergenic	UTL6057	cre	PLS	0	-0.0928042	0.126134	0.596167	0.590909	27	39	0.558351	0.441649	1	0.547503
deloc_trans	DE	MSTRG.6059	intergenic	UTL6059	readthrough	readthrough	0	-1.45613	0.0414227	0.370196	0.321739	78	37	0.986372	0.013628	1	0.0289729
deloc_trans	DE	MSTRG.6060	intergenic	UTL6060	antisense	antisense	0	-0.519596	0.101082	0.538922	0.536331	703	806	0.922377	0.158087	1	0.232472
deloc_trans	DE	MSTRG.60630	intergenic	UTL60630	intergenic	intergenic	0	-0.964663	0.0581778	0.501655	0.499222	1580	1551	0.99202	0.0218038	1	0.042766
deloc_trans	DE	MSTRG.60666	intergenic	UTL60666	readthrough	readthrough	0	-2.27723	0.0213706	0.280696	0.26819	1040	382	1	3.51604e-07	1	1.66332e-05
deloc_trans	DE	MSTRG.60676	intergenic	UTL60676	readthrough	readthrough	0	-0.45473	0.0737392	0.564422	0.556407	198	251	0.891369	0.206	1	0.291405
deloc_trans	DE	MSTRG.60683	intergenic	UTL60683	readthrough	readthrough	0	-1.37561	0.0285086	0.406934	0.328358	45	22	0.979389	0.0206109	1	0.040725
deloc_trans	DE	MSTRG.60686	intergenic	UTL60686	readthrough	readthrough	0	-0.202025	0.0909679	0.610654	0.608343	235	350	0.760964	0.393664	1	0.498417
deloc_trans	DE	MSTRG.60693	intergenic	UTL60693	readthrough	readthrough	0	-2.14333	0.0189051	0.286483	0.244809	315	103	0.999999	3.23325e-06	1	6.95578e-05
deloc_trans	DE	MSTRG.6072	intergenic	UTL6072	intergenic	intergenic	0	-0.667405	0.105265	0.543649	0.543387	9085	10877	0.940338	0.0751809	1	0.12308
deloc_trans	DE	MSTRG.6073	intergenic	UTL6073	intergenic	intergenic	0	0.120746	0.154327	0.636955	0.638072	253	449	0.492398	0.662962	1	0.757854
deloc_trans	DE	MSTRG.6074	intergenic	UTL6074	intergenic	intergenic	0	0.28529	0.170452	0.65194	0.659943	97	184	0.368072	0.789033	1	0.866424
deloc_trans	DE	MSTRG.60752	intergenic	UTL60752	cre	dELS	0	-1.43198	0.0420653	0.422052	0.418657	1945	1373	0.999658	0.000961557	1	0.00350258
deloc_trans	DE	MSTRG.60754	intergenic	UTL60754	cre	PLS	0	-0.142501	0.0867425	0.602395	0.591039	64	98	0.648735	0.392861	1	0.497512
deloc_trans	DE	MSTRG.60764	intergenic	UTL60764	cre	PLS	0	-0.191808	0.0854422	0.596302	0.588989	81	113	0.730542	0.379485	1	0.484167
deloc_trans	DE	MSTRG.60765	intergenic	UTL60765	intergenic	intergenic	0	-0.767758	0.0479001	0.508209	0.45098	28	23	0.871024	0.128976	1	0.195738
deloc_trans	DE	MSTRG.60801	intergenic	UTL60801	readthrough	readthrough	0	-2.29122	0.017946	0.268924	0.235155	426	135	1	5.48908e-07	1	2.24134e-05
deloc_trans	DE	MSTRG.60803	intergenic	UTL60803	readthrough	readthrough	0	-1.22948	0.042395	0.43659	0.420784	402	299	0.998659	0.00545341	1	0.0137301
deloc_trans	DE	MSTRG.60814	intergenic	UTL60814	readthrough	readthrough	0	-1.50432	0.0348748	0.391239	0.374077	424	252	0.999791	0.000723875	1	0.00280193
deloc_trans	DE	MSTRG.60817	intergenic	UTL60817	readthrough	readthrough	0	-0.926572	0.0526078	0.487204	0.473807	288	262	0.988073	0.0305018	1	0.0568662
deloc_trans	DE	MSTRG.60826	intergenic	UTL60826	readthrough	readthrough	0	-1.53086	0.0469482	0.44611	0.445966	44815	35959	0.999905	0.000492158	1	0.00208842
deloc_trans	DE	MSTRG.60827	intergenic	UTL60827	readthrough	readthrough	0	-1.52513	0.0461452	0.441751	0.441534	29925	23525	0.999887	0.000497774	1	0.00210053
deloc_trans	DE	MSTRG.60828	intergenic	UTL60828	readthrough	readthrough	0	-1.55369	0.0435788	0.427773	0.427325	15315	11289	0.999898	0.000373663	1	0.00170217
deloc_trans	DE	MSTRG.60829	intergenic	UTL60829	intergenic	intergenic	0	-1.4575	0.0381674	0.404869	0.395077	702	451	0.999635	0.00086296	1	0.00322254
deloc_trans	DE	MSTRG.60830	intergenic	UTL60830	intergenic	intergenic	0	-1.6327	0.0362749	0.386171	0.381852	1803	1098	0.999845	0.000161627	1	0.000938424
deloc_trans	DE	MSTRG.60832	intergenic	UTL60832	intergenic	intergenic	0	-1.09051	0.0422519	0.449021	0.41833	162	117	0.994534	0.0141114	1	0.0297738
deloc_trans	DE	MSTRG.6085	intergenic	UTL6085	readthrough	readthrough	0	-1.91162	0.0401634	0.318819	0.315032	2655	1219	0.999998	1.33624e-05	1	0.000171286
deloc_trans	DE	MSTRG.60871	intergenic	UTL60871	cre	PLS	0	-0.623836	0.0569812	0.522075	0.491762	81	77	0.937982	0.123887	1	0.189102
deloc_trans	DE	MSTRG.60872	intergenic	UTL60872	readthrough	readthrough	0	-1.91486	0.024801	0.324173	0.298397	459	195	0.999994	2.14132e-05	1	0.000233192
deloc_trans	DE	MSTRG.60873	intergenic	UTL60873	cre	pELS	0	-0.373953	0.0708993	0.567046	0.54862	73	88	0.859231	0.277424	1	0.373793
deloc_trans	DE	MSTRG.60878	intergenic	UTL60878	readthrough	readthrough	0	-1.95028	0.0251595	0.32074	0.300722	525	221	0.99999	1.28419e-05	1	0.000166707
deloc_trans	DE	MSTRG.6088	intergenic	UTL6088	cre	PLS	0	-0.0896561	0.120207	0.582893	0.577991	62	85	0.676818	0.503934	1	0.609771
deloc_trans	DE	MSTRG.60883	intergenic	UTL60883	cre	PLS	0	-0.742765	0.0736282	0.558486	0.55803	5357	6759	0.975809	0.0675932	1	0.112229
deloc_trans	DE	MSTRG.60885	intergenic	UTL60885	readthrough	readthrough	0	-1.64243	0.0374067	0.393337	0.390786	3061	1960	0.999971	0.000177266	1	0.00100684
deloc_trans	DE	MSTRG.60892	intergenic	UTL60892	intergenic	intergenic	0	-1.57547	0.0310868	0.374857	0.347603	299	161	0.999911	0.000485216	1	0.00206696
deloc_trans	DE	MSTRG.60896	intergenic	UTL60896	readthrough	readthrough	0	-0.959794	0.0585698	0.502956	0.500436	1508	1533	0.991168	0.0220053	1	0.0430859
deloc_trans	DE	MSTRG.60897	intergenic	UTL60897	intergenic	intergenic	0	-0.721811	0.0768914	0.567557	0.567288	8986	11998	0.964669	0.0686487	1	0.113805
deloc_trans	DE	MSTRG.60898	intergenic	UTL60898	readthrough	readthrough	0	-0.0275706	0.100414	0.630597	0.63018	114	192	0.595039	0.512983	1	0.618588
deloc_trans	DE	MSTRG.60899	intergenic	UTL60899	readthrough	readthrough	0	-1.15669	0.0467701	0.454405	0.444839	522	420	0.997581	0.00770685	1	0.0181814
deloc_trans	DE	MSTRG.60932	intergenic	UTL60932	readthrough	readthrough	0	-2.1787	0.0227054	0.293572	0.280249	907	353	1	1.09565e-06	1	3.55579e-05
deloc_trans	DE	MSTRG.6094	intergenic	UTL6094	readthrough	readthrough	0	-0.807573	0.0742382	0.474332	0.459502	239	203	0.980487	0.0563371	1	0.0957049
deloc_trans	DE	MSTRG.60940	intergenic	UTL60940	readthrough	readthrough	0	-1.49082	0.0360258	0.396308	0.381835	508	312	0.999847	0.000793063	1	0.00301466
deloc_trans	DE	MSTRG.60942	intergenic	UTL60942	intergenic	intergenic	0	-1.26914	0.0338496	0.415063	0.366332	132	74	0.998029	0.00523778	1	0.0133036
deloc_trans	DE	MSTRG.60960	intergenic	UTL60960	intergenic	intergenic	0	-1.54838	0.0295422	0.374415	0.336167	216	108	0.999757	0.000673608	1	0.00264937
deloc_trans	DE	MSTRG.60961	intergenic	UTL60961	cre	pELS	0	-0.397811	0.0740734	0.577109	0.559524	37	47	0.73346	0.26654	1	0.361646
deloc_trans	DE	MSTRG.60963	intergenic	UTL60963	readthrough	readthrough	0	-2.09378	0.0218622	0.298008	0.272519	477	175	0.999998	3.68628e-06	1	7.35227e-05
deloc_trans	DE	MSTRG.60964	intergenic	UTL60964	readthrough	readthrough	0	-1.7612	0.0307556	0.356387	0.344947	789	421	0.999988	7.22349e-05	1	0.000527136
deloc_trans	DE	MSTRG.60979	intergenic	UTL60979	readthrough	readthrough	0	-0.411544	0.0786391	0.577976	0.573899	312	412	0.872108	0.227452	1	0.316136
deloc_trans	DE	MSTRG.60986	intergenic	UTL60986	readthrough	readthrough	0	-1.46925	0.0292523	0.383837	0.332827	160	84	0.999665	0.00152948	1	0.00503061
deloc_trans	DE	MSTRG.61016	intergenic	UTL61016	readthrough	readthrough	0	-2.14169	0.020454	0.289831	0.257971	457	178	0.999999	2.4191e-06	1	5.86698e-05
deloc_trans	DE	MSTRG.61017	intergenic	UTL61017	readthrough	readthrough	0	-1.85127	0.0274811	0.337478	0.319587	558	269	0.999993	3.58506e-05	1	0.000327823
deloc_trans	DE	MSTRG.61022	intergenic	UTL61022	cre	pELS	0	0.657474	0.174961	0.731184	0.745477	74	220	0.120907	0.908386	1	0.961745
deloc_trans	DE	MSTRG.61028	intergenic	UTL61028	readthrough	readthrough	0	0.176986	0.117409	0.661587	0.666035	89	178	0.460278	0.704429	1	0.794578
deloc_trans	DE	MSTRG.61030	intergenic	UTL61030	cre	PLS	0	-0.943523	0.0584493	0.503704	0.500575	1243	1242	0.992362	0.0255419	1	0.0487689
deloc_trans	DE	MSTRG.61032	intergenic	UTL61032	repeat	LINE	0	-0.573128	0.0709678	0.553918	0.548643	383	469	0.936413	0.13593	1	0.2047
deloc_trans	DE	MSTRG.61035	intergenic	UTL61035	repeat	LINE	0	-0.448194	0.0686398	0.559459	0.538891	118	150	0.883008	0.215634	1	0.302518
deloc_trans	DE	MSTRG.61041	intergenic	UTL61041	repeat	LINE	0	-0.421552	0.0737573	0.566778	0.557798	149	184	0.868896	0.222912	1	0.31098
deloc_trans	DE	MSTRG.61042	intergenic	UTL61042	intergenic	intergenic	0	-0.962155	0.0474508	0.47166	0.446957	166	132	0.984068	0.0250034	1	0.0479201
deloc_trans	DE	MSTRG.61043	intergenic	UTL61043	repeat	LINE	0	-0.484084	0.0651779	0.545365	0.520011	93	113	0.874954	0.183928	1	0.26421
deloc_trans	DE	MSTRG.6105	intergenic	UTL6105	readthrough	readthrough	0	-1.64499	0.0301116	0.336457	0.25641	58	20	0.992185	0.00781529	1	0.0183902
deloc_trans	DE	MSTRG.61061	intergenic	UTL61061	intergenic	intergenic	0	-0.947361	0.0647819	0.526525	0.526089	7689	8509	0.991847	0.0244576	1	0.0470264
deloc_trans	DE	MSTRG.61062	intergenic	UTL61062	intergenic	intergenic	0	-0.773705	0.0738925	0.559126	0.558844	9016	11366	0.978487	0.0585434	1	0.0989588
deloc_trans	DE	MSTRG.61063	intergenic	UTL61063	repeat	LINE	0	-0.742509	0.0696405	0.545503	0.544256	2061	2457	0.975132	0.0671157	1	0.111552
deloc_trans	DE	MSTRG.61064	intergenic	UTL61064	intergenic	intergenic	0	-0.8334	0.0687186	0.541502	0.540944	5162	6072	0.985013	0.0441503	1	0.0779135
deloc_trans	DE	MSTRG.61070	intergenic	UTL61070	intergenic	intergenic	0	-0.99711	0.0388754	0.469324	0.4	33	22	0.929077	0.0709233	1	0.1171
deloc_trans	DE	MSTRG.61073	intergenic	UTL61073	readthrough	readthrough	0	-0.602647	0.0670303	0.543068	0.534762	262	302	0.945368	0.128444	1	0.195142
deloc_trans	DE	MSTRG.61081	intergenic	UTL61081	cre	pELS	0	0.190227	0.118404	0.65173	0.662673	39	76	0.445026	0.687558	1	0.779678
deloc_trans	DE	MSTRG.61082	intergenic	UTL61082	readthrough	readthrough	0	-2.01145	0.0287594	0.333476	0.330291	3383	1671	0.999999	4.97249e-06	1	8.76775e-05
deloc_trans	DE	MSTRG.61088	intergenic	UTL61088	readthrough	readthrough	0	0.16659	0.122018	0.674668	0.675882	288	604	0.457108	0.690051	1	0.781896
deloc_trans	DE	MSTRG.61090	intergenic	UTL61090	readthrough	readthrough	0	-1.61309	0.0376219	0.395221	0.392147	2507	1622	0.999961	0.000230575	1	0.00121587
deloc_trans	DE	MSTRG.61096	intergenic	UTL61096	readthrough	readthrough	0	-1.82554	0.0311736	0.35424	0.348146	1652	903	0.999995	3.4846e-05	1	0.000321983
deloc_trans	DE	MSTRG.6110	intergenic	UTL6110	readthrough	readthrough	0	-0.858703	0.0706482	0.464791	0.447214	237	191	0.984989	0.0452179	1	0.0795101
deloc_trans	DE	MSTRG.6111	intergenic	UTL6111	readthrough	readthrough	0	-0.684174	0.0714465	0.49387	0.45	33	27	0.840341	0.159659	1	0.234477
deloc_trans	DE	MSTRG.61114	intergenic	UTL61114	intergenic	intergenic	0	-1.56983	0.0273437	0.36841	0.319224	179	84	0.999795	0.000677866	1	0.00266147
deloc_trans	DE	MSTRG.61115	intergenic	UTL61115	readthrough	readthrough	0	-1.04749	0.0393614	0.462765	0.402985	40	27	0.940995	0.0590047	1	0.0996337
deloc_trans	DE	MSTRG.61129	intergenic	UTL61129	readthrough	readthrough	0	-0.838171	0.0616101	0.517157	0.51352	850	896	0.983495	0.0428689	1	0.0759865
deloc_trans	DE	MSTRG.61132	intergenic	UTL61132	readthrough	readthrough	1	-1.49141	0.0329183	0.387308	0.36053	284	157	0.999636	0.000860768	1	0.00321757
deloc_trans	DE	MSTRG.61144	intergenic	UTL61144	readthrough	readthrough	0	-1.56188	0.0381178	0.398618	0.394514	1802	1148	0.99984	0.000324365	1	0.00154694
deloc_trans	DE	MSTRG.61151	intergenic	UTL61151	cre	PLS	1	-0.272395	0.0823623	0.591809	0.585034	129	184	0.809501	0.34826	1	0.450999
deloc_trans	DE	MSTRG.61154	intergenic	UTL61154	readthrough	readthrough	0	-2.15591	0.0144582	0.278015	0.198658	168	42	0.999999	6.53799e-06	1	0.000104806
deloc_trans	DE	MSTRG.61157	intergenic	UTL61157	readthrough	readthrough	0	-1.55231	0.0300476	0.37479	0.339942	243	123	0.999748	0.000605262	1	0.00242732
deloc_trans	DE	MSTRG.61169	intergenic	UTL61169	intergenic	intergenic	0	-2.39486	0.0186239	0.261009	0.241034	875	309	1	1.13872e-07	1	9.19905e-06
deloc_trans	DE	MSTRG.6117	intergenic	UTL6117	readthrough	readthrough	0	-1.98506	0.0312391	0.287616	0.263283	496	172	0.999993	1.02134e-05	1	0.000141939
deloc_trans	DE	MSTRG.61175	intergenic	UTL61175	intergenic	intergenic	0	-1.53386	0.0423721	0.42185	0.420816	6743	4915	0.999917	0.000448615	1	0.00194198
deloc_trans	DE	MSTRG.61181	intergenic	UTL61181	cre	dELS	0	-0.605352	0.0583131	0.538042	0.5	30	30	0.818343	0.181657	1	0.261483
deloc_trans	DE	MSTRG.612	intergenic	UTL612	antisense	antisense	0	-1.85782	0.0330705	0.304601	0.274684	357	135	0.999993	4.49743e-05	1	0.000384628
deloc_trans	DE	MSTRG.61233	intergenic	UTL61233	cre	PLS	0	0.46487	0.150044	0.70114	0.718421	52	133	0.250269	0.871331	1	0.931535
deloc_trans	DE	MSTRG.61238	intergenic	UTL61238	intergenic	intergenic	0	-1.44878	0.0435324	0.429021	0.427379	3909	2905	0.999805	0.000876135	1	0.00326274
deloc_trans	DE	MSTRG.61239	intergenic	UTL61239	cre	dELS	0	-1.61518	0.0420048	0.41897	0.418549	17051	12208	0.999952	0.000226863	1	0.00120219
deloc_trans	DE	MSTRG.61241	intergenic	UTL61241	intergenic	intergenic	0	-1.49769	0.0412093	0.416303	0.413886	2789	1961	0.999853	0.000585548	1	0.00237369
deloc_trans	DE	MSTRG.61242	intergenic	UTL61242	readthrough	readthrough	0	-1.85562	0.0334462	0.365974	0.364492	6095	3492	0.999996	2.39238e-05	1	0.000250364
deloc_trans	DE	MSTRG.61256	intergenic	UTL61256	repeat	LTR	0	-0.247269	0.0841721	0.594271	0.589569	128	177	0.766082	0.342303	1	0.44436
deloc_trans	DE	MSTRG.61263	intergenic	UTL61263	intergenic	intergenic	0	-1.82288	0.0344595	0.372807	0.371412	6707	3989	0.999995	3.32073e-05	1	0.000312298
deloc_trans	DE	MSTRG.61264	intergenic	UTL61264	intergenic	intergenic	0	-1.58407	0.042765	0.423459	0.423004	15329	11259	0.999943	0.000299154	1	0.00146754
deloc_trans	DE	MSTRG.61265	intergenic	UTL61265	intergenic	intergenic	1	-1.51725	0.0463204	0.44266	0.442437	28749	22712	0.999876	0.000529029	1	0.00218882
deloc_trans	DE	MSTRG.61266	intergenic	UTL61266	intergenic	intergenic	0	-1.43406	0.051622	0.469625	0.469546	72779	64346	0.99978	0.00109866	1	0.00389054
deloc_trans	DE	MSTRG.61267	intergenic	UTL61267	cre	dELS	0	-0.455939	0.092144	0.612417	0.61226	8094	12661	0.903694	0.196861	1	0.280491
deloc_trans	DE	MSTRG.61269	intergenic	UTL61269	cre	dELS	0	-0.750806	0.0528508	0.505354	0.473895	143	142	0.969927	0.0809102	1	0.131008
deloc_trans	DE	MSTRG.6127	intergenic	UTL6127	intergenic	intergenic	0	-0.711336	0.0948545	0.521115	0.52006	2458	2641	0.965913	0.0717613	1	0.118344
deloc_trans	DE	MSTRG.61270	intergenic	UTL61270	intergenic	intergenic	0	-1.18817	0.05541	0.486047	0.485605	10463	9751	0.997082	0.00518815	1	0.0132183
deloc_trans	DE	MSTRG.61272	intergenic	UTL61272	intergenic	intergenic	0	-2.2731	0.0216938	0.282899	0.270617	1524	615	1	3.65482e-07	1	1.71e-05
deloc_trans	DE	MSTRG.6128	intergenic	UTL6128	readthrough	readthrough	0	-0.779945	0.0753611	0.477717	0.462778	220	190	0.972722	0.0611603	1	0.102949
deloc_trans	DE	MSTRG.6129	intergenic	UTL6129	intergenic	intergenic	0	0.343053	0.178652	0.665096	0.671486	123	254	0.316051	0.821265	1	0.892392
deloc_trans	DE	MSTRG.61297	intergenic	UTL61297	readthrough	readthrough	0	-1.94917	0.0254802	0.322759	0.304064	561	246	0.999998	1.45143e-05	1	0.000181493
deloc_trans	DE	MSTRG.61303	intergenic	UTL61303	antisense	antisense	0	-2.37247	0.0154256	0.254455	0.206951	336	100	1	2.83969e-07	1	1.45602e-05
deloc_trans	DE	MSTRG.61312	intergenic	UTL61312	antisense	antisense	0	-0.213453	0.085203	0.595707	0.590474	97	134	0.719425	0.353368	1	0.456456
deloc_trans	DE	MSTRG.61332	intergenic	UTL61332	readthrough	readthrough	0	-1.83354	0.0295627	0.346568	0.336182	900	458	0.999994	3.56547e-05	1	0.000327097
deloc_trans	DE	MSTRG.61354	intergenic	UTL61354	readthrough	readthrough	0	-1.75109	0.0286135	0.350563	0.328382	462	238	0.999983	0.000102204	1	0.000676679
deloc_trans	DE	MSTRG.61357	intergenic	UTL61357	antisense	antisense	0	-1.7048	0.0341422	0.37442	0.368915	1571	935	0.999974	0.00010237	1	0.000676977
deloc_trans	DE	MSTRG.61362	intergenic	UTL61362	readthrough	readthrough	0	-0.505459	0.0831383	0.588374	0.587615	2187	3147	0.922709	0.168344	1	0.244703
deloc_trans	DE	MSTRG.61380	intergenic	UTL61380	readthrough	readthrough	0	-2.08132	0.0195229	0.294339	0.250766	274	91	0.999998	6.39703e-06	1	0.000103505
deloc_trans	DE	MSTRG.61386	intergenic	UTL61386	readthrough	readthrough	0	-0.619819	0.0570438	0.522245	0.489116	82	82	0.909195	0.109645	1	0.170056
deloc_trans	DE	MSTRG.614	intergenic	UTL614	intergenic	intergenic	0	-0.938212	0.0521114	0.435027	0.373509	75	45	0.986665	0.0410362	1	0.0732584
deloc_trans	DE	MSTRG.6140	intergenic	UTL6140	readthrough	readthrough	0	-1.79176	0.0425418	0.332487	0.327175	1768	871	0.999992	4.37911e-05	1	0.000377128
deloc_trans	DE	MSTRG.6141	intergenic	UTL6141	cre	PLS	0	0.820011	0.271237	0.72799	0.756148	49	154	0.0744018	0.967531	1	1
deloc_trans	DE	MSTRG.6145	intergenic	UTL6145	readthrough	readthrough	0	-1.76047	0.0377373	0.321938	0.301298	475	210	0.999985	8.77616e-05	1	0.000610579
deloc_trans	DE	MSTRG.61464	intergenic	UTL61464	readthrough	readthrough	0	-2.08319	0.0268869	0.319733	0.3155	2641	1228	1	2.36371e-06	1	5.76057e-05
deloc_trans	DE	MSTRG.61469	intergenic	UTL61469	cre	dELS	0	-0.26234	0.0803791	0.588663	0.579046	87	120	0.797629	0.363281	1	0.466844
deloc_trans	DE	MSTRG.61475	intergenic	UTL61475	readthrough	readthrough	0	-2.2231	0.0185214	0.277304	0.240857	387	127	1	1.23635e-06	1	3.85637e-05
deloc_trans	DE	MSTRG.61484	intergenic	UTL61484	readthrough	readthrough	0	-1.74752	0.0227847	0.338718	0.280822	181	69	0.999886	0.00016293	1	0.000943063
deloc_trans	DE	MSTRG.61502	intergenic	UTL61502	cre	dELS	0	-1.14597	0.0607143	0.510094	0.509964	32216	33476	0.997851	0.00797738	1	0.0186941
deloc_trans	DE	MSTRG.61503	intergenic	UTL61503	readthrough	readthrough	0	-2.21991	0.0209145	0.283721	0.263977	677	242	1	8.42776e-07	1	2.97224e-05
deloc_trans	DE	MSTRG.61517	intergenic	UTL61517	readthrough	readthrough	0	-1.0423	0.0357094	0.446682	0.377964	74	45	0.991253	0.0237848	1	0.0459532
deloc_trans	DE	MSTRG.6152	intergenic	UTL6152	cre	PLS	0	0.102529	0.146287	0.623899	0.626169	108	182	0.517627	0.665851	1	0.760306
deloc_trans	DE	MSTRG.61532	intergenic	UTL61532	intergenic	intergenic	0	-0.94012	0.0532825	0.487805	0.477085	360	331	0.989607	0.0275803	1	0.052059
deloc_trans	DE	MSTRG.61533	intergenic	UTL61533	cre	PLS	0	-0.0689407	0.0972159	0.625132	0.621427	131	228	0.61088	0.475003	1	0.581152
deloc_trans	DE	MSTRG.61547	intergenic	UTL61547	intergenic	intergenic	0	-0.890966	0.0553545	0.496382	0.486898	376	354	0.98664	0.0354113	1	0.0647717
deloc_trans	DE	MSTRG.61549	intergenic	UTL61549	cre	pELS	0	-0.542537	0.0686946	0.550636	0.540703	196	232	0.925019	0.160533	1	0.235483
deloc_trans	DE	MSTRG.61571	intergenic	UTL61571	readthrough	readthrough	0	-1.48296	0.0308009	0.381522	0.343081	200	99	0.998346	0.00084155	1	0.00316152
deloc_trans	DE	MSTRG.61578	intergenic	UTL61578	readthrough	readthrough	0	-0.904866	0.046138	0.477393	0.441703	113	89	0.983927	0.041279	1	0.0735865
deloc_trans	DE	MSTRG.61579	intergenic	UTL61579	readthrough	readthrough	0	-1.53926	0.0353021	0.38945	0.376878	589	354	0.999853	0.000494413	1	0.00209028
deloc_trans	DE	MSTRG.61580	intergenic	UTL61580	cre	PLS	0	0.965513	0.260634	0.764845	0.815398	23	102	0.0563814	0.979833	1	1
deloc_trans	DE	MSTRG.61583	intergenic	UTL61583	readthrough	readthrough	0	-1.69413	0.0311607	0.363155	0.347795	565	306	0.999973	0.000145183	1	0.000869441
deloc_trans	DE	MSTRG.6159	intergenic	UTL6159	readthrough	readthrough	0	-1.42131	0.050799	0.37952	0.367331	618	348	0.99967	0.00118775	1	0.00413173
deloc_trans	DE	MSTRG.61590	intergenic	UTL61590	cre	pELS	0	-0.20325	0.0951281	0.621285	0.619764	504	838	0.768851	0.392756	1	0.497435
deloc_trans	DE	MSTRG.61594	intergenic	UTL61594	readthrough	readthrough	0	-1.47573	0.0416187	0.419125	0.416471	2490	1777	0.999862	0.000720874	1	0.00279417
deloc_trans	DE	MSTRG.61600	intergenic	UTL61600	intergenic	intergenic	0	0.665281	0.204096	0.73665	0.777778	12	42	0.195245	0.804755	1	0.879132
deloc_trans	DE	MSTRG.61606	intergenic	UTL61606	readthrough	readthrough	0	-1.08047	0.0404622	0.459392	0.409639	49	34	0.948835	0.0511652	1	0.0882948
deloc_trans	DE	MSTRG.6161	intergenic	UTL6161	readthrough	readthrough	0	-1.62325	0.0392599	0.335534	0.308039	327	136	0.999317	0.000224828	1	0.00119423
deloc_trans	DE	MSTRG.61610	intergenic	UTL61610	readthrough	readthrough	0	-0.20796	0.0817778	0.59421	0.583664	62	87	0.76129	0.402162	1	0.506776
deloc_trans	DE	MSTRG.61612	intergenic	UTL61612	readthrough	readthrough	0	-1.71399	0.0340106	0.373478	0.368374	1626	948	0.999985	9.72627e-05	1	0.000654269
deloc_trans	DE	MSTRG.61614	intergenic	UTL61614	cre	dELS	0	-1.69666	0.0209796	0.337406	0.254729	130	50	0.998819	0.000214492	1	0.00115517
deloc_trans	DE	MSTRG.6162	intergenic	UTL6162	readthrough	readthrough	0	-2.4397	0.0228459	0.230458	0.207215	616	163	1	8.05414e-08	1	7.6e-06
deloc_trans	DE	MSTRG.61626	intergenic	UTL61626	readthrough	readthrough	0	-2.14022	0.0259838	0.312197	0.308219	3007	1349	1	1.25542e-06	1	3.8835e-05
deloc_trans	DE	MSTRG.61638	intergenic	UTL61638	readthrough	readthrough	0	-1.86721	0.0284655	0.339747	0.327923	920	440	0.999992	2.53967e-05	1	0.000259963
deloc_trans	DE	MSTRG.6164	intergenic	UTL6164	cre	pELS	0	-0.829616	0.0811804	0.485846	0.481671	795	736	0.983493	0.0440264	1	0.0777315
deloc_trans	DE	MSTRG.61646	intergenic	UTL61646	cre	PLS	0	0.0821419	0.109667	0.650159	0.65219	113	209	0.54561	0.641681	1	0.7391
deloc_trans	DE	MSTRG.61647	intergenic	UTL61647	intergenic	intergenic	0	-0.202491	0.0796472	0.585294	0.57732	41	56	0.630517	0.369483	1	0.473297
deloc_trans	DE	MSTRG.6165	intergenic	UTL6165	cre	dELS	0	-0.36678	0.105633	0.557568	0.547445	62	75	0.718444	0.281556	1	0.378136
deloc_trans	DE	MSTRG.61653	intergenic	UTL61653	cre	PLS	1	0.406596	0.14215	0.691247	0.707597	45	114	0.279442	0.826968	1	0.896767
deloc_trans	DE	MSTRG.61655	intergenic	UTL61655	intergenic	intergenic	0	-1.64882	0.0363415	0.387437	0.383841	2194	1358	0.999963	0.000165959	1	0.000954692
deloc_trans	DE	MSTRG.61659	intergenic	UTL61659	cre	pELS	0	-0.230335	0.0806204	0.58625	0.574035	61	81	0.711095	0.32605	1	0.427263
deloc_trans	DE	MSTRG.6166	intergenic	UTL6166	cre	dELS	0	-0.46791	0.0943281	0.529159	0.519201	175	187	0.894784	0.20108	1	0.285777
deloc_trans	DE	MSTRG.61660	intergenic	UTL61660	readthrough	readthrough	0	0.213632	0.121139	0.668356	0.67334	94	195	0.432276	0.732774	1	0.819047
deloc_trans	DE	MSTRG.61663	intergenic	UTL61663	cre	PLS	0	0.050153	0.107042	0.637999	0.640354	97	163	0.531185	0.561549	1	0.665362
deloc_trans	DE	MSTRG.6167	intergenic	UTL6167	cre	PLS	0	0.279945	0.170676	0.644331	0.660751	56	106	0.374836	0.771183	1	0.851023
deloc_trans	DE	MSTRG.61671	intergenic	UTL61671	readthrough	readthrough	0	-1.30809	0.0346934	0.41222	0.373021	168	100	0.998828	0.00411984	1	0.0109651
deloc_trans	DE	MSTRG.61675	intergenic	UTL61675	readthrough	readthrough	0	0.19522	0.129934	0.688759	0.689348	687	1527	0.434074	0.706081	1	0.795963
deloc_trans	DE	MSTRG.61676	intergenic	UTL61676	readthrough	readthrough	0	-0.319499	0.0911772	0.609796	0.608819	1024	1616	0.825566	0.280565	1	0.37721
deloc_trans	DE	MSTRG.61677	intergenic	UTL61677	readthrough	readthrough	0	0.0465734	0.112614	0.655542	0.655707	353	675	0.521171	0.553214	1	0.657916
deloc_trans	DE	MSTRG.6168	intergenic	UTL6168	readthrough	readthrough	0	-1.48957	0.0555234	0.389941	0.388062	4376	2641	0.999728	0.000540274	1	0.00222878
deloc_trans	DE	MSTRG.61686	intergenic	UTL61686	readthrough	readthrough	0	0.0759501	0.104937	0.639977	0.641366	52	96	0.534157	0.618372	1	0.717697
deloc_trans	DE	MSTRG.6169	intergenic	UTL6169	cre	dELS	0	-0.385608	0.114359	0.562623	0.561739	1174	1389	0.78583	0.180638	1	0.260249
deloc_trans	DE	MSTRG.61699	intergenic	UTL61699	antisense	antisense	0	-1.64662	0.0237206	0.364655	0.289157	59	24	0.993174	0.00682617	1	0.0164907
deloc_trans	DE	MSTRG.617	intergenic	UTL617	cre	PLS	0	0.594429	0.249496	0.702069	0.740741	14	40	0.208868	0.791132	1	0.868143
deloc_trans	DE	MSTRG.6171	intergenic	UTL6171	repeat	SINE	0	-0.221423	0.119907	0.583829	0.578616	67	92	0.64159	0.35841	1	0.461694
deloc_trans	DE	MSTRG.6174	intergenic	UTL6174	intergenic	intergenic	0	-1.86898	0.0343751	0.305444	0.282429	521	208	0.999993	3.34637e-05	1	0.000314447
deloc_trans	DE	MSTRG.61743	intergenic	UTL61743	readthrough	readthrough	0	-1.6857	0.0289107	0.357384	0.331149	348	168	0.999916	0.000168944	1	0.000969375
deloc_trans	DE	MSTRG.61746	intergenic	UTL61746	readthrough	readthrough	0	-1.68651	0.0276987	0.355378	0.322031	265	126	0.99996	0.000214036	1	0.00115382
deloc_trans	DE	MSTRG.6175	intergenic	UTL6175	cre	pELS	0	0.917624	0.281714	0.7432	0.756768	97	321	0.0363577	0.958562	1	0.998117
deloc_trans	DE	MSTRG.61750	intergenic	UTL61750	antisense	antisense	0	-0.664896	0.0692905	0.544028	0.541274	830	928	0.942358	0.081581	1	0.131885
deloc_trans	DE	MSTRG.61753	intergenic	UTL61753	readthrough	readthrough	0	-1.71799	0.0333016	0.369892	0.363491	1353	771	0.999983	9.55149e-05	1	0.000646886
deloc_trans	DE	MSTRG.61754	intergenic	UTL61754	intergenic	intergenic	0	-1.27705	0.0463178	0.445852	0.442175	1526	1185	0.998815	0.00301529	1	0.00857834
deloc_trans	DE	MSTRG.61755	intergenic	UTL61755	intergenic	intergenic	0	-1.43795	0.039422	0.411226	0.403313	886	594	0.999733	0.00103287	1	0.00370903
deloc_trans	DE	MSTRG.61756	intergenic	UTL61756	intergenic	intergenic	0	-1.50343	0.0348716	0.391227	0.374123	475	279	0.999742	0.000710381	1	0.00276147
deloc_trans	DE	MSTRG.61794	intergenic	UTL61794	cre	pELS	0	-0.790891	0.0542206	0.503248	0.481816	155	144	0.976792	0.0653299	1	0.108938
deloc_trans	DE	MSTRG.61796	intergenic	UTL61796	readthrough	readthrough	0	-1.10152	0.038358	0.442306	0.394146	118	82	0.994672	0.0157758	1	0.0325936
deloc_trans	DE	MSTRG.61797	intergenic	UTL61797	readthrough	readthrough	0	-0.851359	0.056808	0.500796	0.490849	345	337	0.980276	0.0405098	1	0.0725147
deloc_trans	DE	MSTRG.61799	intergenic	UTL61799	cre	PLS	0	-0.735653	0.0567502	0.509529	0.490238	152	139	0.957012	0.0717726	1	0.118346
deloc_trans	DE	MSTRG.61803	intergenic	UTL61803	cre	PLS	0	-0.491128	0.0653356	0.546967	0.526609	88	94	0.900252	0.188326	1	0.269803
deloc_trans	DE	MSTRG.61805	intergenic	UTL61805	readthrough	readthrough	0	-1.67752	0.0225068	0.359215	0.278481	57	22	0.993844	0.00615587	1	0.0151688
deloc_trans	DE	MSTRG.61807	intergenic	UTL61807	readthrough	readthrough	0	-1.88575	0.026231	0.329906	0.30966	515	223	0.99998	2.39854e-05	1	0.000250775
deloc_trans	DE	MSTRG.6182	intergenic	UTL6182	readthrough	readthrough	0	-0.400796	0.112456	0.56432	0.562834	922	1191	0.882161	0.234852	1	0.324972
deloc_trans	DE	MSTRG.61826	intergenic	UTL61826	readthrough	readthrough	0	-1.95637	0.0247871	0.319942	0.297722	518	229	0.999998	1.47504e-05	1	0.000183627
deloc_trans	DE	MSTRG.61827	intergenic	UTL61827	cre	PLS	0	-1.12345	0.050452	0.468342	0.463417	972	850	0.996995	0.00876807	1	0.0201425
deloc_trans	DE	MSTRG.6183	intergenic	UTL6183	cre	PLS	0	-0.469391	0.0858681	0.511327	0.495798	60	59	0.765239	0.234761	1	0.324914
deloc_trans	DE	MSTRG.6184	intergenic	UTL6184	intergenic	intergenic	0	-1.70813	0.0432827	0.339557	0.331258	1119	545	0.99997	9.9132e-05	1	0.000663381
deloc_trans	DE	MSTRG.61849	intergenic	UTL61849	antisense	antisense	0	-2.15372	0.0235274	0.298834	0.287467	1066	432	1	1.35966e-06	1	4.04946e-05
deloc_trans	DE	MSTRG.61850	intergenic	UTL61850	readthrough	readthrough	0	-2.30561	0.0224867	0.284369	0.278256	2198	857	1	2.01577e-07	1	1.22209e-05
deloc_trans	DE	MSTRG.61851	intergenic	UTL61851	readthrough	readthrough	0	-2.51523	0.01681	0.245053	0.223658	888	266	1	2.91229e-08	1	4.1395e-06
deloc_trans	DE	MSTRG.61854	intergenic	UTL61854	cre	PLS	0	-0.888129	0.0562904	0.499734	0.49115	432	419	0.988174	0.0363816	1	0.0663196
deloc_trans	DE	MSTRG.61898	intergenic	UTL61898	readthrough	readthrough	0	-1.74005	0.0318764	0.362301	0.353353	1045	563	0.999979	8.01979e-05	1	0.000570324
deloc_trans	DE	MSTRG.6191	intergenic	UTL6191	cre	dELS	0	-0.160532	0.12651	0.593027	0.591494	339	485	0.741536	0.436107	1	0.541829
deloc_trans	DE	MSTRG.61911	intergenic	UTL61911	readthrough	readthrough	0	-2.40568	0.0207069	0.269164	0.262045	1910	679	1	6.2787e-08	1	6.40941e-06
deloc_trans	DE	MSTRG.61914	intergenic	UTL61914	intergenic	intergenic	0	-0.693561	0.0635643	0.529048	0.520181	350	402	0.964532	0.0886082	1	0.141333
deloc_trans	DE	MSTRG.6192	intergenic	UTL6192	readthrough	readthrough	0	-1.50357	0.0500312	0.371902	0.364106	948	542	0.999887	0.000593869	1	0.00239841
deloc_trans	DE	MSTRG.6194	intergenic	UTL6194	cre	dELS	0	-0.164219	0.116431	0.582463	0.571429	24	32	0.595934	0.404066	1	0.508391
deloc_trans	DE	MSTRG.61940	intergenic	UTL61940	cre	dELS	0	-0.453131	0.0705896	0.567724	0.547619	38	46	0.759496	0.240504	1	0.331689
deloc_trans	DE	MSTRG.61952	intergenic	UTL61952	readthrough	readthrough	0	-2.01065	0.0172763	0.299338	0.228452	190	58	0.999993	2.02026e-05	1	0.000223723
deloc_trans	DE	MSTRG.61953	intergenic	UTL61953	antisense	antisense	0	-2.60872	0.0150796	0.231018	0.205445	603	155	1	1.10468e-08	1	2.06741e-06
deloc_trans	DE	MSTRG.6196	intergenic	UTL6196	repeat	SINE	0	0.197822	0.166128	0.649431	0.655462	41	78	0.395284	0.604716	1	0.705199
deloc_trans	DE	MSTRG.61961	intergenic	UTL61961	readthrough	readthrough	0	-1.80247	0.0271798	0.341756	0.317688	418	199	0.99999	6.79459e-05	1	0.000502612
deloc_trans	DE	MSTRG.6197	intergenic	UTL6197	antisense	antisense	0	-0.910974	0.0587623	0.437144	0.389495	113	84	0.960004	0.0311096	1	0.0578743
deloc_trans	DE	MSTRG.61974	intergenic	UTL61974	readthrough	readthrough	0	-1.4829	0.0356724	0.394081	0.378462	474	277	0.999394	0.000716784	1	0.00278023
deloc_trans	DE	MSTRG.62002	intergenic	UTL62002	cre	dELS	0	-0.391951	0.0753804	0.579289	0.56383	41	53	0.721661	0.278339	1	0.374847
deloc_trans	DE	MSTRG.62027	intergenic	UTL62027	readthrough	readthrough	0	-1.27657	0.0531482	0.476464	0.476138	15580	13995	0.998897	0.00309599	1	0.00876371
deloc_trans	DE	MSTRG.62028	intergenic	UTL62028	intergenic	intergenic	0	-1.12092	0.0477645	0.458086	0.448376	494	400	0.993983	0.00831561	1	0.0192965
deloc_trans	DE	MSTRG.62029	intergenic	UTL62029	intergenic	intergenic	0	-2.25309	0.0243019	0.297503	0.294035	3494	1466	1	3.39121e-07	1	1.64848e-05
deloc_trans	DE	MSTRG.6204	intergenic	UTL6204	readthrough	readthrough	0	-1.66874	0.0421707	0.338751	0.324279	618	305	0.999946	0.000159198	1	0.000926714
deloc_trans	DE	MSTRG.62063	intergenic	UTL62063	cre	PLS	0	-0.526146	0.0586592	0.536895	0.500589	58	59	0.906571	0.182663	1	0.262662
deloc_trans	DE	MSTRG.62065	intergenic	UTL62065	readthrough	readthrough	0	-2.36829	0.0193306	0.265041	0.248014	819	282	1	1.35644e-07	1	9.77621e-06
deloc_trans	DE	MSTRG.62067	intergenic	UTL62067	cre	pELS	0	-0.782944	0.0643749	0.526776	0.523576	894	962	0.977183	0.054358	1	0.092905
deloc_trans	DE	MSTRG.62068	intergenic	UTL62068	readthrough	readthrough	0	-1.0152	0.0425196	0.457983	0.419324	120	87	0.986153	0.0213825	1	0.0420276
deloc_trans	DE	MSTRG.62069	intergenic	UTL62069	readthrough	readthrough	0	-1.14722	0.045494	0.450555	0.436741	372	293	0.995554	0.00787812	1	0.0185111
deloc_trans	DE	MSTRG.62082	intergenic	UTL62082	readthrough	readthrough	0	-2.28207	0.0173934	0.266876	0.229061	380	106	0.999998	5.09862e-07	1	2.15458e-05
deloc_trans	DE	MSTRG.62089	intergenic	UTL62089	cre	PLS	0	-0.291722	0.0777509	0.5907	0.571429	24	32	0.675204	0.324796	1	0.425887
deloc_trans	DE	MSTRG.62105	intergenic	UTL62105	cre	dELS	0	-1.01641	0.0464815	0.474778	0.443548	69	55	0.938381	0.0616194	1	0.103628
deloc_trans	DE	MSTRG.62117	intergenic	UTL62117	intergenic	intergenic	0	-1.22216	0.051037	0.468166	0.46671	4517	3991	0.998877	0.00465547	1	0.0120995
deloc_trans	DE	MSTRG.62126	intergenic	UTL62126	readthrough	readthrough	0	-1.20193	0.032893	0.420226	0.354965	98	57	0.994822	0.00824893	1	0.0191934
deloc_trans	DE	MSTRG.62138	intergenic	UTL62138	readthrough	readthrough	0	-2.14007	0.023469	0.299617	0.286938	910	367	1	1.6546e-06	1	4.55379e-05
deloc_trans	DE	MSTRG.62150	intergenic	UTL62150	antisense	antisense	0	-1.56244	0.0452806	0.437275	0.437077	33631	26122	0.999932	0.000374402	1	0.00170485
deloc_trans	DE	MSTRG.62154	intergenic	UTL62154	readthrough	readthrough	0	-1.90973	0.0170918	0.322571	0.226667	58	17	0.997638	0.00236195	1	0.00707775
deloc_trans	DE	MSTRG.62167	intergenic	UTL62167	intergenic	intergenic	0	-1.2373	0.0425393	0.434074	0.419494	385	278	0.996344	0.00405826	1	0.0108448
deloc_trans	DE	MSTRG.62169	intergenic	UTL62169	intergenic	intergenic	0	-0.802957	0.0457963	0.490077	0.439885	70	55	0.974204	0.0706617	1	0.116737
deloc_trans	DE	MSTRG.6217	intergenic	UTL6217	readthrough	readthrough	0	-0.562803	0.0861775	0.511211	0.496312	150	146	0.932078	0.154244	1	0.227956
deloc_trans	DE	MSTRG.62174	intergenic	UTL62174	readthrough	readthrough	0	-1.8764	0.0279247	0.337275	0.323785	775	374	0.999996	2.56865e-05	1	0.000260554
deloc_trans	DE	MSTRG.62183	intergenic	UTL62183	readthrough	readthrough	1	-2.01521	0.0282126	0.329958	0.325898	2544	1225	0.999999	4.72051e-06	1	8.52196e-05
deloc_trans	DE	MSTRG.6219	intergenic	UTL6219	readthrough	readthrough	0	-1.84142	0.0372089	0.31322	0.298057	651	276	0.999991	3.4461e-05	1	0.000319804
deloc_trans	DE	MSTRG.62215	intergenic	UTL62215	readthrough	readthrough	0	-2.03844	0.0232834	0.30724	0.285055	512	200	0.999997	5.8891e-06	1	9.7535e-05
deloc_trans	DE	MSTRG.62227	intergenic	UTL62227	cre	PLS	0	0.270225	0.119866	0.654532	0.672727	18	37	0.359662	0.640338	1	0.738078
deloc_trans	DE	MSTRG.62261	intergenic	UTL62261	readthrough	readthrough	0	-2.27493	0.021023	0.279498	0.264938	896	326	1	3.91429e-07	1	1.79402e-05
deloc_trans	DE	MSTRG.6227	intergenic	UTL6227	cre	pELS	0	0.121068	0.147154	0.615311	0.620193	62	100	0.47265	0.642455	1	0.739607
deloc_trans	DE	MSTRG.62273	intergenic	UTL62273	cre	dELS	0	-0.405625	0.0724497	0.574443	0.554054	33	41	0.735546	0.264454	1	0.359319
deloc_trans	DE	MSTRG.62283	intergenic	UTL62283	intergenic	intergenic	0	-2.67771	0.0165369	0.231138	0.220918	1611	453	1	2.25575e-09	1	8.44328e-07
deloc_trans	DE	MSTRG.62284	intergenic	UTL62284	cre	pELS	0	-0.203262	0.0847509	0.598881	0.592388	89	129	0.757653	0.407078	1	0.51165
deloc_trans	DE	MSTRG.62290	intergenic	UTL62290	readthrough	readthrough	0	-0.791011	0.0608089	0.516156	0.509277	440	460	0.972216	0.0521798	1	0.0897147
deloc_trans	DE	MSTRG.62302	intergenic	UTL62302	readthrough	readthrough	0	-2.1715	0.0165162	0.279095	0.220718	219	62	0.999999	3.73678e-06	1	7.40041e-05
deloc_trans	DE	MSTRG.62310	intergenic	UTL62310	cre	dELS	0	-0.99711	0.0388754	0.469324	0.4	33	22	0.929077	0.0709233	1	0.1171
deloc_trans	DE	MSTRG.62311	intergenic	UTL62311	readthrough	readthrough	0	-2.11681	0.0161839	0.285759	0.216789	250	76	0.999997	6.40624e-06	1	0.000103505
deloc_trans	DE	MSTRG.62338	intergenic	UTL62338	readthrough	readthrough	0	-1.89052	0.0210985	0.31901	0.265543	202	72	0.999981	4.70646e-05	1	0.000396763
deloc_trans	DE	MSTRG.62340	intergenic	UTL62340	cre	PLS	0	-0.834069	0.0531751	0.49518	0.475367	178	154	0.975983	0.0500693	1	0.0867369
deloc_trans	DE	MSTRG.62341	intergenic	UTL62341	cre	pELS	0	-0.597264	0.0686008	0.546522	0.539924	315	369	0.937353	0.122683	1	0.187531
deloc_trans	DE	MSTRG.62345	intergenic	UTL62345	readthrough	readthrough	0	-2.17791	0.0194787	0.284031	0.250394	365	122	1	2.12796e-06	1	5.33368e-05
deloc_trans	DE	MSTRG.62354	intergenic	UTL62354	cre	pELS	0	-1.31133	0.0300971	0.39511	0.340426	62	32	0.977209	0.0227914	1	0.0443851
deloc_trans	DE	MSTRG.62364	intergenic	UTL62364	readthrough	readthrough	0	-2.16304	0.0242002	0.301233	0.293171	1492	627	1	1.1019e-06	1	3.56578e-05
deloc_trans	DE	MSTRG.62369	intergenic	UTL62369	readthrough	readthrough	0	-1.25148	0.0294467	0.411454	0.332409	85	44	0.997189	0.00751082	1	0.0178156
deloc_trans	DE	MSTRG.6237	intergenic	UTL6237	cre	dELS	0	-0.511006	0.0902172	0.516059	0.501995	153	157	0.884772	0.155867	1	0.229887
deloc_trans	DE	MSTRG.62376	intergenic	UTL62376	readthrough	readthrough	0	-1.15726	0.0478619	0.457845	0.450783	715	587	0.997977	0.00757083	1	0.0179314
deloc_trans	DE	MSTRG.6242	intergenic	UTL6242	readthrough	readthrough	0	-1.83322	0.0404128	0.323483	0.316376	1346	623	0.999995	3.14637e-05	1	0.000301455
deloc_trans	DE	MSTRG.6243	intergenic	UTL6243	readthrough	readthrough	0	-2.04197	0.0315641	0.283718	0.265486	617	223	0.999999	5.4852e-06	1	9.34771e-05
deloc_trans	DE	MSTRG.62442	intergenic	UTL62442	intergenic	intergenic	0	-1.75327	0.0218674	0.348282	0.272727	64	24	0.995036	0.00496385	1	0.0127608
deloc_trans	DE	MSTRG.62445	intergenic	UTL62445	intergenic	intergenic	0	-1.69536	0.0353584	0.380901	0.377441	2335	1415	0.99998	0.000110778	1	0.000716546
deloc_trans	DE	MSTRG.62446	intergenic	UTL62446	intergenic	intergenic	0	-1.19393	0.0401361	0.435152	0.407669	199	137	0.998028	0.00778812	1	0.0183339
deloc_trans	DE	MSTRG.62447	intergenic	UTL62447	intergenic	intergenic	0	-1.6331	0.0350557	0.382336	0.375268	1126	681	0.999954	0.000203188	1	0.00111027
deloc_trans	DE	MSTRG.62449	intergenic	UTL62449	intergenic	intergenic	0	-1.37975	0.0368627	0.408971	0.387298	311	196	0.999552	0.00211249	1	0.00649716
deloc_trans	DE	MSTRG.62453	intergenic	UTL62453	cre	dELS	0	-1.63652	0.0268171	0.357194	0.312452	197	87	0.999699	0.000319021	1	0.00153155
deloc_trans	DE	MSTRG.62454	intergenic	UTL62454	intergenic	intergenic	0	-1.78018	0.0305635	0.353794	0.343059	838	435	0.999984	5.64302e-05	1	0.000449401
deloc_trans	DE	MSTRG.6247	intergenic	UTL6247	cre	pELS	0	-1.09873	0.0606123	0.427553	0.40972	356	247	0.996705	0.0121566	1	0.0263424
deloc_trans	DE	MSTRG.62481	intergenic	UTL62481	readthrough	readthrough	0	-1.07386	0.0427863	0.452984	0.422533	160	118	0.993917	0.0158214	1	0.0326759
deloc_trans	DE	MSTRG.62482	intergenic	UTL62482	readthrough	readthrough	0	-0.414541	0.0737715	0.568375	0.558512	139	176	0.880483	0.241679	1	0.333024
deloc_trans	DE	MSTRG.62483	intergenic	UTL62483	cre	PLS	0	1.41054	0.474836	0.825285	0.890625	7	57	0.0360701	0.96393	1	1
deloc_trans	DE	MSTRG.62485	intergenic	UTL62485	antisense	antisense	0	-1.47401	0.0311572	0.386563	0.348161	194	104	0.99974	0.00129172	1	0.00442081
deloc_trans	DE	MSTRG.62500	intergenic	UTL62500	readthrough	readthrough	0	-0.837854	0.0518907	0.494019	0.470509	154	134	0.980376	0.0524533	1	0.0900333
deloc_trans	DE	MSTRG.62512	intergenic	UTL62512	cre	dELS	0	-1.25872	0.0368607	0.422212	0.387298	174	110	0.998648	0.00564573	1	0.0141446
deloc_trans	DE	MSTRG.6252	intergenic	UTL6252	readthrough	readthrough	0	-1.1202	0.0517898	0.408702	0.368822	141	79	0.991547	0.0116529	1	0.0254178
deloc_trans	DE	MSTRG.62529	intergenic	UTL62529	readthrough	readthrough	0	-1.66056	0.027093	0.356943	0.317218	260	120	0.999882	0.000263634	1	0.00134013
deloc_trans	DE	MSTRG.6253	intergenic	UTL6253	cre	PLS	0	-1.36093	0.0537116	0.390804	0.380152	733	426	0.999356	0.00174968	1	0.00561506
deloc_trans	DE	MSTRG.6254	intergenic	UTL6254	intergenic	intergenic	0	-1.44514	0.0434204	0.360522	0.328653	246	112	0.998433	0.00107346	1	0.00382419
deloc_trans	DE	MSTRG.62548	intergenic	UTL62548	readthrough	readthrough	0	-1.71437	0.0331176	0.369443	0.361981	1179	679	0.999978	9.93122e-05	1	0.000664191
deloc_trans	DE	MSTRG.62549	intergenic	UTL62549	readthrough	readthrough	0	-1.40022	0.0355025	0.40129	0.376174	274	160	0.999009	0.00164653	1	0.00535079
deloc_trans	DE	MSTRG.6255	intergenic	UTL6255	cre	PLS	0	-0.455206	0.102173	0.543541	0.537965	426	528	0.890354	0.195768	1	0.279111
deloc_trans	DE	MSTRG.62550	intergenic	UTL62550	antisense	antisense	0	-1.52499	0.0386911	0.403639	0.398827	1472	974	0.999896	0.000492859	1	0.00208842
deloc_trans	DE	MSTRG.62551	intergenic	UTL62551	readthrough	readthrough	0	-1.16994	0.0463919	0.451945	0.442712	545	429	0.997451	0.00686384	1	0.0165644
deloc_trans	DE	MSTRG.62562	intergenic	UTL62562	readthrough	readthrough	0	-1.91308	0.025647	0.32661	0.304857	526	242	0.999997	2.22664e-05	1	0.000238578
deloc_trans	DE	MSTRG.62569	intergenic	UTL62569	cre	pELS	0	-1.21049	0.0374742	0.432449	0.389866	229	164	0.998043	0.00754476	1	0.017881
deloc_trans	DE	MSTRG.62573	intergenic	UTL62573	readthrough	readthrough	0	-2.26295	0.0194916	0.276026	0.249309	675	255	1	6.50894e-07	1	2.47759e-05
deloc_trans	DE	MSTRG.6258	intergenic	UTL6258	readthrough	readthrough	0	-1.72021	0.0369382	0.324927	0.297094	352	146	0.999969	0.00014388	1	0.000864964
deloc_trans	DE	MSTRG.6259	intergenic	UTL6259	cre	pELS	0	-0.936182	0.0492594	0.421328	0.360656	39	22	0.920478	0.0795223	1	0.129003
deloc_trans	DE	MSTRG.62592	intergenic	UTL62592	readthrough	readthrough	0	-0.979549	0.0473794	0.480432	0.448276	64	52	0.930463	0.0695372	1	0.115116
deloc_trans	DE	MSTRG.62593	intergenic	UTL62593	intergenic	intergenic	0	-1.25041	0.0498664	0.462263	0.460653	4009	3539	0.999111	0.00383152	1	0.0103673
deloc_trans	DE	MSTRG.62594	intergenic	UTL62594	intergenic	intergenic	0	-1.01316	0.0538854	0.485391	0.480146	937	883	0.99491	0.0178045	1	0.0359386
deloc_trans	DE	MSTRG.62595	intergenic	UTL62595	intergenic	intergenic	0	-0.867331	0.0616357	0.516479	0.513812	1447	1512	0.986371	0.036972	1	0.067243
deloc_trans	DE	MSTRG.62596	intergenic	UTL62596	intergenic	intergenic	0	-0.926968	0.0602191	0.510171	0.508029	1889	1961	0.991351	0.0275544	1	0.0520276
deloc_trans	DE	MSTRG.62597	intergenic	UTL62597	intergenic	intergenic	0	-0.872443	0.057291	0.503079	0.495523	550	548	0.986834	0.0388212	1	0.0699833
deloc_trans	DE	MSTRG.62598	intergenic	UTL62598	intergenic	intergenic	0	-0.752488	0.066514	0.535222	0.532781	1227	1381	0.974232	0.0635957	1	0.10641
deloc_trans	DE	MSTRG.6262	intergenic	UTL6262	antisense	antisense	0	-0.240833	0.12682	0.592452	0.591703	982	1415	0.797634	0.358769	1	0.461998
deloc_trans	DE	MSTRG.62624	intergenic	UTL62624	cre	pELS	0	-1.31368	0.0305023	0.395445	0.343434	65	34	0.977759	0.0222406	1	0.0434633
deloc_trans	DE	MSTRG.62627	intergenic	UTL62627	readthrough	readthrough	0	-2.46467	0.0169408	0.249501	0.225071	575	167	1	6.23553e-08	1	6.40941e-06
deloc_trans	DE	MSTRG.62634	intergenic	UTL62634	cre	dELS	0	-0.280728	0.0794674	0.586423	0.57653	92	124	0.808337	0.349107	1	0.451731
deloc_trans	DE	MSTRG.62635	intergenic	UTL62635	readthrough	readthrough	0	-2.20599	0.0221965	0.289488	0.275637	912	351	1	8.31728e-07	1	2.94621e-05
deloc_trans	DE	MSTRG.62638	intergenic	UTL62638	readthrough	readthrough	0	-0.212269	0.0941132	0.6183	0.616866	507	843	0.779326	0.387636	1	0.492673
deloc_trans	DE	MSTRG.62646	intergenic	UTL62646	readthrough	readthrough	0	-1.20261	0.0411813	0.436109	0.413656	245	174	0.998301	0.00687892	1	0.016583
deloc_trans	DE	MSTRG.62648	intergenic	UTL62648	readthrough	readthrough	0	-1.16258	0.0435684	0.445727	0.427565	288	216	0.997608	0.00863467	1	0.0198971
deloc_trans	DE	MSTRG.62652	intergenic	UTL62652	readthrough	readthrough	0	-1.71348	0.0317239	0.363659	0.352113	752	413	0.999982	0.000112787	1	0.000725365
deloc_trans	DE	MSTRG.62687	intergenic	UTL62687	readthrough	readthrough	0	-1.4416	0.0378916	0.405773	0.393772	561	364	0.999729	0.00108889	1	0.00386569
deloc_trans	DE	MSTRG.6269	intergenic	UTL6269	readthrough	readthrough	0	-1.41918	0.0498194	0.377611	0.363148	485	277	0.999668	0.00128407	1	0.0044
deloc_trans	DE	MSTRG.62698	intergenic	UTL62698	readthrough	readthrough	0	-1.58619	0.0301785	0.371873	0.340943	262	135	0.999911	0.000478076	1	0.00204274
deloc_trans	DE	MSTRG.6270	intergenic	UTL6270	readthrough	readthrough	0	0.186274	0.145539	0.613846	0.625	24	40	0.405743	0.594257	1	0.69553
deloc_trans	DE	MSTRG.62700	intergenic	UTL62700	cre	pELS	0	-1.08858	0.0601129	0.506552	0.506204	12088	12637	0.995283	0.01017	1	0.0227397
deloc_trans	DE	MSTRG.62702	intergenic	UTL62702	readthrough	readthrough	0	-1.15645	0.050784	0.468489	0.465384	1611	1417	0.998205	0.00725828	1	0.01733
deloc_trans	DE	MSTRG.62708	intergenic	UTL62708	intergenic	intergenic	0	0.0548054	0.105027	0.639971	0.642957	76	138	0.566578	0.623404	1	0.722416
deloc_trans	DE	MSTRG.6272	intergenic	UTL6272	readthrough	readthrough	0	-1.18537	0.0685958	0.441722	0.439901	3268	2593	0.9986	0.00568189	1	0.0142224
deloc_trans	DE	MSTRG.62721	intergenic	UTL62721	antisense	antisense	0	-0.933949	0.0558708	0.494486	0.488626	651	602	0.987161	0.0252582	1	0.0483258
deloc_trans	DE	MSTRG.62723	intergenic	UTL62723	cre	dELS	0	-0.956533	0.0666446	0.533486	0.533259	14820	17003	0.992885	0.0238981	1	0.0461323
deloc_trans	DE	MSTRG.62724	intergenic	UTL62724	intergenic	intergenic	0	-2.08753	0.0217729	0.298874	0.271759	423	158	0.999999	4.53401e-06	1	8.265e-05
deloc_trans	DE	MSTRG.62731	intergenic	UTL62731	readthrough	readthrough	0	-2.25837	0.0127678	0.264146	0.179614	164	36	1	2.81947e-06	1	6.44804e-05
deloc_trans	DE	MSTRG.62732	intergenic	UTL62732	readthrough	readthrough	0	-1.21305	0.0421599	0.434996	0.417898	330	225	0.995526	0.00474165	1	0.0122852
deloc_trans	DE	MSTRG.62733	intergenic	UTL62733	readthrough	readthrough	0	-1.48573	0.0383228	0.404527	0.396542	897	592	0.999856	0.000724925	1	0.00280503
deloc_trans	DE	MSTRG.6274	intergenic	UTL6274	readthrough	readthrough	0	-0.206702	0.118569	0.577965	0.5744	209	285	0.738144	0.372882	1	0.47689
deloc_trans	DE	MSTRG.62783	intergenic	UTL62783	intergenic	intergenic	0	-0.849959	0.0459437	0.495546	0.440678	33	26	0.896667	0.103333	1	0.16165
deloc_trans	DE	MSTRG.62784	intergenic	UTL62784	antisense	antisense	0	-1.34601	0.0429067	0.429622	0.423584	998	737	0.999414	0.00197194	1	0.00615368
deloc_trans	DE	MSTRG.62801	intergenic	UTL62801	readthrough	readthrough	0	-1.82921	0.0304432	0.350586	0.342791	1180	616	0.999994	3.47368e-05	1	0.000321301
deloc_trans	DE	MSTRG.62802	intergenic	UTL62802	readthrough	readthrough	0	-0.995502	0.042721	0.462495	0.422754	113	83	0.991075	0.0278626	1	0.0525212
deloc_trans	DE	MSTRG.6282	intergenic	UTL6282	readthrough	readthrough	0	-1.76829	0.0376916	0.321332	0.30138	506	222	0.999987	8.09187e-05	1	0.000575086
deloc_trans	DE	MSTRG.62836	intergenic	UTL62836	cre	dELS	0	0.168355	0.114589	0.651942	0.662091	38	75	0.469766	0.693835	1	0.785153
deloc_trans	DE	MSTRG.62845	intergenic	UTL62845	intergenic	intergenic	0	-1.48376	0.0389295	0.406529	0.400035	1076	725	0.999858	0.000713376	1	0.00277084
deloc_trans	DE	MSTRG.62846	intergenic	UTL62846	cre	PLS	0	-0.518086	0.0641445	0.537456	0.52381	70	77	0.795966	0.204034	1	0.289024
deloc_trans	DE	MSTRG.62857	intergenic	UTL62857	cre	dELS	0	0.24741	0.124616	0.673422	0.679644	90	190	0.405574	0.755968	1	0.838894
deloc_trans	DE	MSTRG.62858	intergenic	UTL62858	readthrough	readthrough	0	-2.04094	0.0261168	0.316949	0.308098	1248	571	0.999998	3.84764e-06	1	7.53528e-05
deloc_trans	DE	MSTRG.62863	intergenic	UTL62863	intergenic	intergenic	0	-0.566615	0.054981	0.517836	0.485294	35	33	0.804294	0.195706	1	0.279058
deloc_trans	DE	MSTRG.62864	intergenic	UTL62864	readthrough	readthrough	0	-1.03006	0.0511308	0.475712	0.466744	484	428	0.994061	0.0162662	1	0.0334468
deloc_trans	DE	MSTRG.62866	intergenic	UTL62866	cre	pELS	0	-0.0755402	0.0863898	0.601303	0.597015	27	40	0.554078	0.445922	1	0.55146
deloc_trans	DE	MSTRG.62877	intergenic	UTL62877	cre	pELS	0	-0.306645	0.0777509	0.589434	0.571429	27	36	0.684386	0.315614	1	0.415772
deloc_trans	DE	MSTRG.62881	intergenic	UTL62881	readthrough	readthrough	0	-2.13936	0.0237245	0.30062	0.289164	1020	413	1	1.56946e-06	1	4.48433e-05
deloc_trans	DE	MSTRG.62884	intergenic	UTL62884	readthrough	readthrough	0	-1.23403	0.0381495	0.42392	0.391039	186	123	0.993733	0.00466579	1	0.012116
deloc_trans	DE	MSTRG.62894	intergenic	UTL62894	cre	dELS	0	-0.168193	0.0859142	0.601801	0.594897	71	101	0.739867	0.430989	1	0.536777
deloc_trans	DE	MSTRG.62903	intergenic	UTL62903	readthrough	readthrough	0	-1.4112	0.041629	0.421506	0.416531	1275	910	0.999742	0.00123146	1	0.0042548
deloc_trans	DE	MSTRG.62910	intergenic	UTL62910	antisense	antisense	0	-1.1263	0.0406465	0.441316	0.406119	170	128	0.994444	0.0109999	1	0.0242354
deloc_trans	DE	MSTRG.62914	intergenic	UTL62914	readthrough	readthrough	0	-2.02819	0.0245908	0.312746	0.296601	691	290	0.999999	5.91578e-06	1	9.78326e-05
deloc_trans	DE	MSTRG.62919	intergenic	UTL62919	cre	pELS	0	-0.261768	0.0801806	0.595895	0.578947	24	33	0.659921	0.340079	1	0.442036
deloc_trans	DE	MSTRG.62924	intergenic	UTL62924	readthrough	readthrough	0	-0.910781	0.0585968	0.505296	0.50121	894	897	0.990505	0.0307127	1	0.0572213
deloc_trans	DE	MSTRG.62936	intergenic	UTL62936	intergenic	intergenic	0	-0.577389	0.0704228	0.552507	0.547032	361	436	0.941347	0.137161	1	0.206293
deloc_trans	DE	MSTRG.62937	intergenic	UTL62937	readthrough	readthrough	0	-0.52573	0.0721737	0.558396	0.552355	301	375	0.925426	0.164701	1	0.240311
deloc_trans	DE	MSTRG.62940	intergenic	UTL62940	antisense	antisense	0	-1.88996	0.0270284	0.332864	0.316656	619	285	0.999995	2.35859e-05	1	0.000247751
deloc_trans	DE	MSTRG.62941	intergenic	UTL62941	readthrough	readthrough	0	-1.29054	0.0327623	0.411486	0.359722	133	75	0.99828	0.00518701	1	0.0132183
deloc_trans	DE	MSTRG.62942	intergenic	UTL62942	readthrough	readthrough	0	-1.90108	0.0280558	0.335769	0.324822	964	461	0.999996	1.84568e-05	1	0.000213545
deloc_trans	DE	MSTRG.62944	intergenic	UTL62944	readthrough	readthrough	0	-1.45235	0.0290392	0.385297	0.330791	145	75	0.999539	0.00177904	1	0.00569464
deloc_trans	DE	MSTRG.62953	intergenic	UTL62953	readthrough	readthrough	0	-1.78448	0.0303247	0.353369	0.342119	800	416	0.999991	5.84307e-05	1	0.000457836
deloc_trans	DE	MSTRG.62957	intergenic	UTL62957	repeat	LTR	0	0.563569	0.166201	0.736799	0.739429	409	1140	0.172463	0.903402	1	0.95719
deloc_trans	DE	MSTRG.62970	intergenic	UTL62970	readthrough	readthrough	0	-1.32147	0.0467095	0.446087	0.443973	2672	2132	0.999355	0.00222027	1	0.00674113
deloc_trans	DE	MSTRG.62971	intergenic	UTL62971	cre	dELS	0	-1.07712	0.0534015	0.481082	0.47798	1392	1271	0.996576	0.0117527	1	0.0255857
deloc_trans	DE	MSTRG.62976	intergenic	UTL62976	cre	dELS	0	0.766438	0.224995	0.794059	0.794156	9696	37393	0.103314	0.959007	1	0.998488
deloc_trans	DE	MSTRG.62977	intergenic	UTL62977	readthrough	readthrough	0	-1.52875	0.0400598	0.409887	0.407107	2506	1724	0.999914	0.000467468	1	0.00200785
deloc_trans	DE	MSTRG.62978	intergenic	UTL62978	readthrough	readthrough	0	-0.330506	0.0888201	0.604906	0.603641	756	1151	0.847981	0.287839	1	0.385054
deloc_trans	DE	MSTRG.62979	intergenic	UTL62979	readthrough	readthrough	0	-0.0310948	0.113955	0.660221	0.660172	1342	2592	0.618572	0.513145	1	0.618717
deloc_trans	DE	MSTRG.62980	intergenic	UTL62980	readthrough	readthrough	0	-2.15019	0.0259547	0.311557	0.307889	3090	1382	1	1.10565e-06	1	3.56762e-05
deloc_trans	DE	MSTRG.63019	intergenic	UTL63019	readthrough	readthrough	0	-1.08631	0.0481635	0.463371	0.452063	406	335	0.996565	0.0125571	1	0.0270901
deloc_trans	DE	MSTRG.63020	intergenic	UTL63020	cre	pELS	0	-0.172499	0.0816384	0.590184	0.583333	40	56	0.613399	0.386601	1	0.491525
deloc_trans	DE	MSTRG.63024	intergenic	UTL63024	readthrough	readthrough	0	-2.39858	0.019042	0.262155	0.246048	914	305	1	9.82206e-08	1	8.54976e-06
deloc_trans	DE	MSTRG.63097	intergenic	UTL63097	cre	pELS	0	-0.00352638	0.100564	0.62918	0.628325	79	134	0.555103	0.519063	1	0.624779
deloc_trans	DE	MSTRG.63098	intergenic	UTL63098	readthrough	readthrough	0	-1.48582	0.0316659	0.384564	0.349455	223	125	0.999589	0.00099913	1	0.00360979
deloc_trans	DE	MSTRG.63099	intergenic	UTL63099	readthrough	readthrough	0	0.0126238	0.101436	0.634541	0.634902	77	133	0.608215	0.584559	1	0.686972
deloc_trans	DE	MSTRG.631	intergenic	UTL631	readthrough	readthrough	0	-1.90123	0.0334893	0.300535	0.27708	474	185	0.999996	2.56241e-05	1	0.000260369
deloc_trans	DE	MSTRG.63102	intergenic	UTL63102	readthrough	readthrough	0	-1.84507	0.0193895	0.322631	0.24953	147	49	0.999977	0.000103891	1	0.000683899
deloc_trans	DE	MSTRG.63107	intergenic	UTL63107	readthrough	readthrough	0	-0.841596	0.0548239	0.499811	0.48457	237	222	0.983233	0.0497382	1	0.0862431
deloc_trans	DE	MSTRG.63115	intergenic	UTL63115	readthrough	readthrough	0	-0.758862	0.0432646	0.481168	0.425926	31	23	0.868378	0.131622	1	0.199163
deloc_trans	DE	MSTRG.63129	intergenic	UTL63129	readthrough	readthrough	0	0.0405896	0.107774	0.648507	0.648842	165	307	0.575393	0.610433	1	0.710685
deloc_trans	DE	MSTRG.63130	intergenic	UTL63130	cre	pELS	0	0.190227	0.113326	0.65578	0.660256	53	103	0.402169	0.597831	1	0.698766
deloc_trans	DE	MSTRG.63134	intergenic	UTL63134	readthrough	readthrough	0	-2.34382	0.0200988	0.270572	0.256129	916	319	1	1.6914e-07	1	1.14636e-05
deloc_trans	DE	MSTRG.63143	intergenic	UTL63143	cre	dELS	0	-0.733172	0.0588294	0.516643	0.501561	240	254	0.971086	0.0783646	1	0.127419
deloc_trans	DE	MSTRG.63144	intergenic	UTL63144	cre	PLS	0	-0.588305	0.0671498	0.540039	0.532762	288	295	0.901885	0.104899	1	0.163622
deloc_trans	DE	MSTRG.63146	intergenic	UTL63146	cre	pELS	0	-0.555616	0.0641284	0.540882	0.522478	133	154	0.929633	0.159979	1	0.234885
deloc_trans	DE	MSTRG.63163	intergenic	UTL63163	readthrough	readthrough	0	0.0539411	0.117818	0.668585	0.668766	761	1525	0.576345	0.615907	1	0.7155
deloc_trans	DE	MSTRG.63167	intergenic	UTL63167	antisense	antisense	0	-0.0744565	0.100497	0.634906	0.632812	47	81	0.553502	0.446498	1	0.551895
deloc_trans	DE	MSTRG.63169	intergenic	UTL63169	antisense	antisense	0	-0.0600297	0.0971886	0.62889	0.625	21	35	0.550187	0.449813	1	0.555679
deloc_trans	DE	MSTRG.63173	intergenic	UTL63173	readthrough	readthrough	0	-1.4617	0.0307731	0.382947	0.341396	182	90	0.997242	0.000932824	1	0.00342103
deloc_trans	DE	MSTRG.63174	intergenic	UTL63174	antisense	antisense	0	-0.549762	0.066538	0.544532	0.531965	152	170	0.915092	0.147888	1	0.220127
deloc_trans	DE	MSTRG.63175	intergenic	UTL63175	cre	PLS	0	-0.309642	0.0762203	0.580938	0.566045	89	120	0.822959	0.318939	1	0.419216
deloc_trans	DE	MSTRG.63187	intergenic	UTL63187	readthrough	readthrough	0	-1.45366	0.0338511	0.393813	0.367262	292	168	0.999617	0.00117936	1	0.0041116
deloc_trans	DE	MSTRG.63192	intergenic	UTL63192	readthrough	readthrough	0	-1.10917	0.0529825	0.478595	0.476041	1906	1739	0.997421	0.00970447	1	0.0218862
deloc_trans	DE	MSTRG.63194	intergenic	UTL63194	readthrough	readthrough	0	-0.877446	0.0539699	0.49372	0.479427	272	261	0.986347	0.0391719	1	0.0704793
deloc_trans	DE	MSTRG.632	intergenic	UTL632	cre	pELS	0	-0.25118	0.115901	0.57235	0.569194	252	322	0.793279	0.352083	1	0.455058
deloc_trans	DE	MSTRG.63203	intergenic	UTL63203	cre	pELS	0	0.340698	0.116714	0.672836	0.682927	39	84	0.318802	0.681198	1	0.773914
deloc_trans	DE	MSTRG.63204	intergenic	UTL63204	readthrough	readthrough	0	-1.4711	0.0245426	0.381694	0.311287	115	53	0.999505	0.00192221	1	0.00604101
deloc_trans	DE	MSTRG.63220	intergenic	UTL63220	readthrough	readthrough	0	-0.989988	0.0469768	0.475676	0.461938	303	253	0.990426	0.02063	1	0.0407555
deloc_trans	DE	MSTRG.63222	intergenic	UTL63222	cre	pELS	0	-0.101217	0.091851	0.629447	0.628349	233	382	0.695571	0.486713	1	0.592444
deloc_trans	DE	MSTRG.63225	intergenic	UTL63225	readthrough	readthrough	0	-1.92079	0.0219487	0.321714	0.288126	314	126	0.999996	2.59004e-05	1	0.00026225
deloc_trans	DE	MSTRG.6323	intergenic	UTL6323	readthrough	readthrough	0	-1.17052	0.0647473	0.430329	0.425616	1129	843	0.998424	0.00645535	1	0.0157478
deloc_trans	DE	MSTRG.63233	intergenic	UTL63233	readthrough	readthrough	0	-1.29011	0.0423282	0.442121	0.437241	1286	944	0.998934	0.00277069	1	0.0080476
deloc_trans	DE	MSTRG.63236	intergenic	UTL63236	intergenic	intergenic	0	0.101279	0.108377	0.660368	0.666667	19	38	0.44797	0.55203	1	0.65688
deloc_trans	DE	MSTRG.63239	intergenic	UTL63239	readthrough	readthrough	0	-1.06378	0.0397694	0.455039	0.422849	148	108	0.994822	0.0178661	1	0.0360436
deloc_trans	DE	MSTRG.6324	intergenic	UTL6324	readthrough	readthrough	0	-1.33999	0.0537338	0.392005	0.380532	562	342	0.999187	0.00208565	1	0.00643932
deloc_trans	DE	MSTRG.63240	intergenic	UTL63240	readthrough	readthrough	0	-0.468418	0.0673654	0.563393	0.554163	172	214	0.901006	0.201765	1	0.286509
deloc_trans	DE	MSTRG.63251	intergenic	UTL63251	readthrough	readthrough	0	-1.79951	0.0241145	0.340248	0.307956	297	132	0.999988	7.85514e-05	1	0.00056262
deloc_trans	DE	MSTRG.63252	intergenic	UTL63252	readthrough	readthrough	0	-0.945695	0.0499429	0.489537	0.478994	474	413	0.990094	0.0264937	1	0.050338
deloc_trans	DE	MSTRG.63257	intergenic	UTL63257	readthrough	readthrough	0	-1.18907	0.0321285	0.423917	0.368134	109	59	0.991966	0.0083036	1	0.0192846
deloc_trans	DE	MSTRG.63265	intergenic	UTL63265	readthrough	readthrough	0	-1.38654	0.0264803	0.394804	0.328091	111	55	0.999167	0.00333209	1	0.00927748
deloc_trans	DE	MSTRG.63266	intergenic	UTL63266	antisense	antisense	0	-1.56492	0.0295547	0.378346	0.352357	328	172	0.999847	0.000519351	1	0.00215833
deloc_trans	DE	MSTRG.63273	intergenic	UTL63273	readthrough	readthrough	0	-1.7276	0.0249258	0.349762	0.314773	260	119	0.999973	0.00015555	1	0.000910675
deloc_trans	DE	MSTRG.63277	intergenic	UTL63277	readthrough	readthrough	0	-0.498806	0.0710838	0.56989	0.566371	462	598	0.91775	0.174815	1	0.252769
deloc_trans	DE	MSTRG.63281	intergenic	UTL63281	readthrough	readthrough	0	-0.464773	0.0664632	0.562244	0.550588	172	204	0.897616	0.211764	1	0.298132
deloc_trans	DE	MSTRG.63287	intergenic	UTL63287	readthrough	readthrough	0	-2.26858	0.0172456	0.27336	0.241323	401	128	1	6.94419e-07	1	2.582e-05
deloc_trans	DE	MSTRG.63289	intergenic	UTL63289	antisense	antisense	0	-1.22481	0.0468475	0.465302	0.463293	2887	2416	0.998817	0.00450557	1	0.0117915
deloc_trans	DE	MSTRG.63296	intergenic	UTL63296	cre	dELS	0	0.614872	0.159404	0.722121	0.74288	49	147	0.164178	0.91893	1	0.970437
deloc_trans	DE	MSTRG.63315	intergenic	UTL63315	cre	pELS	0	-0.524624	0.0504515	0.518797	0.482143	29	27	0.781555	0.218445	1	0.305666
deloc_trans	DE	MSTRG.63343	intergenic	UTL63343	cre	dELS	0	-0.176388	0.0797365	0.59699	0.587145	72	105	0.702827	0.392475	1	0.497214
deloc_trans	DE	MSTRG.63348	intergenic	UTL63348	readthrough	readthrough	0	-1.55386	0.0263915	0.372959	0.326772	179	89	0.999848	0.000774946	1	0.00295379
deloc_trans	DE	MSTRG.63349	intergenic	UTL63349	antisense	antisense	0	-1.56695	0.0326723	0.386242	0.374402	701	393	0.9998	0.000350795	1	0.00163329
deloc_trans	DE	MSTRG.63363	intergenic	UTL63363	readthrough	readthrough	0	-0.749624	0.0471255	0.498276	0.458105	83	72	0.950477	0.0748322	1	0.122688
deloc_trans	DE	MSTRG.63370	intergenic	UTL63370	readthrough	readthrough	0	0.0601161	0.106359	0.662146	0.662475	358	702	0.565765	0.62258	1	0.721759
deloc_trans	DE	MSTRG.63371	intergenic	UTL63371	readthrough	readthrough	0	-0.443302	0.0721491	0.573551	0.569078	323	407	0.888298	0.204447	1	0.289501
deloc_trans	DE	MSTRG.63372	intergenic	UTL63372	readthrough	readthrough	0	-1.21655	0.0468187	0.46476	0.462641	2523	2098	0.998561	0.00463456	1	0.0120606
deloc_trans	DE	MSTRG.63375	intergenic	UTL63375	readthrough	readthrough	0	-2.18699	0.0236596	0.307613	0.303874	3114	1365	1	7.27766e-07	1	2.66192e-05
deloc_trans	DE	MSTRG.63376	intergenic	UTL63376	cre	pELS	0	-0.182505	0.0866054	0.612331	0.610494	239	353	0.723959	0.380262	1	0.484672
deloc_trans	DE	MSTRG.6338	intergenic	UTL6338	readthrough	readthrough	0	-1.8253	0.0341738	0.309115	0.280751	370	149	0.999991	5.85962e-05	1	0.000457836
deloc_trans	DE	MSTRG.63380	intergenic	UTL63380	cre	pELS	0	-0.11106	0.0853308	0.615429	0.611371	80	126	0.685631	0.480126	1	0.585696
deloc_trans	DE	MSTRG.63381	intergenic	UTL63381	cre	dELS	0	0.338986	0.129689	0.677336	0.696572	39	88	0.288818	0.747322	1	0.831399
deloc_trans	DE	MSTRG.63382	intergenic	UTL63382	cre	dELS	0	0.176329	0.116714	0.675405	0.682927	26	56	0.409513	0.590487	1	0.692535
deloc_trans	DE	MSTRG.63383	intergenic	UTL63383	antisense	antisense	0	-1.16341	0.0482248	0.472812	0.470577	2114	1869	0.998263	0.00685583	1	0.0165486
deloc_trans	DE	MSTRG.63395	intergenic	UTL63395	readthrough	readthrough	0	-0.833181	0.0538111	0.506621	0.496639	342	345	0.973616	0.0425149	1	0.0754186
deloc_trans	DE	MSTRG.63396	intergenic	UTL63396	readthrough	readthrough	0	-0.0661636	0.0889355	0.623546	0.619379	89	150	0.627155	0.495478	1	0.601289
deloc_trans	DE	MSTRG.63405	intergenic	UTL63405	cre	pELS	0	0.520306	0.148138	0.72718	0.731553	246	652	0.209883	0.901141	1	0.95514
deloc_trans	DE	MSTRG.63409	intergenic	UTL63409	readthrough	readthrough	0	-1.47668	0.0297655	0.388287	0.353729	216	120	0.999742	0.00117615	1	0.00410733
deloc_trans	DE	MSTRG.6342	intergenic	UTL6342	antisense	antisense	0	-0.996126	0.0605631	0.446092	0.409524	62	43	0.934632	0.0653681	1	0.108983
deloc_trans	DE	MSTRG.63426	intergenic	UTL63426	readthrough	readthrough	0	-1.12416	0.0493097	0.478754	0.476335	1910	1747	0.997422	0.00870132	1	0.0200097
deloc_trans	DE	MSTRG.63428	intergenic	UTL63428	cre	PLS	0	0.197834	0.113857	0.663348	0.666891	131	252	0.396096	0.644792	1	0.741689
deloc_trans	DE	MSTRG.63431	intergenic	UTL63431	readthrough	readthrough	0	-0.0215136	0.0936401	0.636089	0.632156	142	264	0.602848	0.549846	1	0.654881
deloc_trans	DE	MSTRG.63435	intergenic	UTL63435	cre	pELS	0	-0.462017	0.0683428	0.56574	0.557361	203	249	0.900563	0.208941	1	0.294748
deloc_trans	DE	MSTRG.63436	intergenic	UTL63436	antisense	antisense	0	-0.538047	0.0648975	0.553676	0.544637	219	257	0.927656	0.163512	1	0.2387
deloc_trans	DE	MSTRG.63438	intergenic	UTL63438	readthrough	readthrough	0	-1.15364	0.0382944	0.44243	0.414069	184	130	0.99711	0.00998954	1	0.0224121
deloc_trans	DE	MSTRG.63440	intergenic	UTL63440	readthrough	readthrough	0	-1.27754	0.039386	0.432896	0.420573	464	336	0.999138	0.00371777	1	0.0101057
deloc_trans	DE	MSTRG.63470	intergenic	UTL63470	cre	dELS	0	-0.492434	0.0639682	0.554615	0.540348	148	184	0.911224	0.194108	1	0.276991
deloc_trans	DE	MSTRG.63472	intergenic	UTL63472	cre	PLS	0	0.0534265	0.100753	0.647777	0.64772	135	255	0.521635	0.572775	1	0.675385
deloc_trans	DE	MSTRG.63477	intergenic	UTL63477	readthrough	readthrough	0	-1.81663	0.0300603	0.360948	0.356733	2141	1193	0.999995	3.66916e-05	1	0.000332802
deloc_trans	DE	MSTRG.63486	intergenic	UTL63486	intergenic	intergenic	0	-1.50943	0.0301581	0.385689	0.356812	278	160	0.999838	0.000838602	1	0.0031536
deloc_trans	DE	MSTRG.63488	intergenic	UTL63488	readthrough	readthrough	0	-0.840337	0.0440283	0.503253	0.448276	32	26	0.885395	0.114605	1	0.176674
deloc_trans	DE	MSTRG.6351	intergenic	UTL6351	readthrough	readthrough	0	-1.33356	0.0361554	0.370549	0.292373	94	39	0.998467	0.00482777	1	0.0124566
deloc_trans	DE	MSTRG.6353	intergenic	UTL6353	readthrough	readthrough	0	-0.462493	0.102024	0.542798	0.538815	410	479	0.90699	0.199313	1	0.283626
deloc_trans	DE	MSTRG.63546	intergenic	UTL63546	readthrough	readthrough	0	-1.38225	0.0270074	0.395881	0.332548	113	56	0.998928	0.0032245	1	0.0090414
deloc_trans	DE	MSTRG.63547	intergenic	UTL63547	cre	PLS	0	0.284014	0.111229	0.654251	0.672414	19	39	0.350784	0.649216	1	0.745782
deloc_trans	DE	MSTRG.63554	intergenic	UTL63554	readthrough	readthrough	0	-1.80278	0.0211124	0.333631	0.279154	202	84	0.999982	0.000109482	1	0.000710209
deloc_trans	DE	MSTRG.63573	intergenic	UTL63573	readthrough	readthrough	0	-1.23296	0.0367336	0.430745	0.403928	215	145	0.998545	0.00602914	1	0.0149154
deloc_trans	DE	MSTRG.63588	intergenic	UTL63588	readthrough	readthrough	0	-1.00723	0.0450576	0.471641	0.453463	238	199	0.991705	0.0199644	1	0.0396078
deloc_trans	DE	MSTRG.63600	intergenic	UTL63600	antisense	antisense	0	-0.901555	0.0441698	0.481222	0.449069	119	97	0.985578	0.0420652	1	0.0747627
deloc_trans	DE	MSTRG.63601	intergenic	UTL63601	antisense	antisense	0	-1.20891	0.0472573	0.467687	0.465742	2586	2265	0.9986	0.00501073	1	0.0128636
deloc_trans	DE	MSTRG.63602	intergenic	UTL63602	antisense	antisense	0	-1.28846	0.0451124	0.455937	0.454169	3093	2587	0.99921	0.0028847	1	0.00829084
deloc_trans	DE	MSTRG.63611	intergenic	UTL63611	readthrough	readthrough	0	-1.65676	0.022641	0.353457	0.294642	178	73	0.999688	0.00032557	1	0.00155039
deloc_trans	DE	MSTRG.63613	intergenic	UTL63613	cre	PLS	0	0.456731	0.140444	0.694197	0.70978	51	127	0.233412	0.82429	1	0.8949
deloc_trans	DE	MSTRG.63617	intergenic	UTL63617	intergenic	intergenic	0	-1.65264	0.0334206	0.385713	0.38135	1822	1114	0.999956	0.000160172	1	0.000931417
deloc_trans	DE	MSTRG.63628	intergenic	UTL63628	cre	dELS	0	0.150901	0.113796	0.668848	0.677419	20	42	0.421741	0.578259	1	0.680779
deloc_trans	DE	MSTRG.63629	intergenic	UTL63629	cre	dELS	0	-0.76023	0.049795	0.519318	0.478873	37	34	0.866195	0.133805	1	0.201895
deloc_trans	DE	MSTRG.63630	intergenic	UTL63630	intergenic	intergenic	0	-0.927352	0.0473076	0.495877	0.466102	63	55	0.919962	0.0800376	1	0.129782
deloc_trans	DE	MSTRG.63658	intergenic	UTL63658	readthrough	readthrough	0	-1.00202	0.0460407	0.473953	0.458536	276	237	0.993691	0.0208825	1	0.0411891
deloc_trans	DE	MSTRG.63663	intergenic	UTL63663	readthrough	readthrough	0	-1.76264	0.029233	0.359123	0.349901	969	511	0.999965	6.03351e-05	1	0.000466311
deloc_trans	DE	MSTRG.63678	intergenic	UTL63678	readthrough	readthrough	0	-2.22079	0.0213704	0.291705	0.281654	1354	569	1	5.87966e-07	1	2.34123e-05
deloc_trans	DE	MSTRG.63712	intergenic	UTL63712	intergenic	intergenic	0	-1.86572	0.0163588	0.33399	0.231884	53	16	0.996444	0.00355617	1	0.00977294
deloc_trans	DE	MSTRG.63717	intergenic	UTL63717	intergenic	intergenic	0	0.189295	0.109872	0.663052	0.66969	65	132	0.450955	0.722036	1	0.809802
deloc_trans	DE	MSTRG.63720	intergenic	UTL63720	readthrough	readthrough	0	-1.28385	0.0387905	0.428862	0.415017	424	302	0.998669	0.00334326	1	0.00930395
deloc_trans	DE	MSTRG.63725	intergenic	UTL63725	readthrough	readthrough	0	-0.380474	0.0746254	0.580274	0.575033	256	351	0.799174	0.20709	1	0.292578
deloc_trans	DE	MSTRG.63745	intergenic	UTL63745	antisense	antisense	0	-1.22292	0.0354731	0.428171	0.394696	171	110	0.996437	0.00606487	1	0.0149736
deloc_trans	DE	MSTRG.63746	intergenic	UTL63746	readthrough	readthrough	0	-1.58481	0.0342906	0.393317	0.387523	1364	869	0.999942	0.000308865	1	0.00149881
deloc_trans	DE	MSTRG.63747	intergenic	UTL63747	cre	pELS	0	-0.0269038	0.0937869	0.632985	0.632687	113	193	0.606603	0.526323	1	0.632457
deloc_trans	DE	MSTRG.63749	intergenic	UTL63749	cre	dELS	0	-0.578555	0.054794	0.534668	0.501806	90	96	0.925907	0.160143	1	0.234972
deloc_trans	DE	MSTRG.6375	intergenic	UTL6375	readthrough	readthrough	0	-1.94934	0.0238863	0.281739	0.214178	171	46	0.999969	3.74701e-05	1	0.000338497
deloc_trans	DE	MSTRG.6376	intergenic	UTL6376	readthrough	readthrough	0	-1.98601	0.0299408	0.284653	0.254007	367	125	0.999983	1.07688e-05	1	0.000148252
deloc_trans	DE	MSTRG.6377	intergenic	UTL6377	cre	pELS	0	-0.476607	0.0882484	0.518464	0.499098	98	97	0.883821	0.199223	1	0.283566
deloc_trans	DE	MSTRG.63777	intergenic	UTL63777	readthrough	readthrough	0	-1.86969	0.0187913	0.320717	0.254216	179	69	0.999978	6.72998e-05	1	0.000499808
deloc_trans	DE	MSTRG.63783	intergenic	UTL63783	antisense	antisense	0	-1.03839	0.0496866	0.482803	0.477851	848	768	0.995597	0.0151696	1	0.031556
deloc_trans	DE	MSTRG.63791	intergenic	UTL63791	readthrough	readthrough	0	-1.48328	0.031538	0.390098	0.365865	308	171	0.999536	0.000890293	1	0.00329729
deloc_trans	DE	MSTRG.63798	intergenic	UTL63798	readthrough	readthrough	0	-0.505949	0.0749667	0.580518	0.579156	1188	1648	0.921131	0.166044	1	0.241705
deloc_trans	DE	MSTRG.63809	intergenic	UTL63809	cre	dELS	0	-1.36999	0.0363379	0.415846	0.400887	462	319	0.999573	0.00202552	1	0.00628997
deloc_trans	DE	MSTRG.6381	intergenic	UTL6381	readthrough	readthrough	0	-1.01018	0.0792473	0.47666	0.475756	4569	4143	0.995193	0.0166678	1	0.0340792
deloc_trans	DE	MSTRG.63813	intergenic	UTL63813	readthrough	readthrough	0	-1.27556	0.0336579	0.41859	0.380155	182	122	0.998496	0.00486115	1	0.0125341
deloc_trans	DE	MSTRG.63816	intergenic	UTL63816	readthrough	readthrough	0	-1.57293	0.0354711	0.399581	0.39555	1830	1203	0.999942	0.000332018	1	0.00157044
deloc_trans	DE	MSTRG.63829	intergenic	UTL63829	readthrough	readthrough	0	-1.5227	0.0262197	0.376382	0.325933	159	76	0.999601	0.000970612	1	0.00353176
deloc_trans	DE	MSTRG.63836	intergenic	UTL63836	antisense	antisense	0	-1.74532	0.0303013	0.365748	0.358631	1271	713	0.999986	7.59834e-05	1	0.000549046
deloc_trans	DE	MSTRG.63837	intergenic	UTL63837	readthrough	readthrough	0	-1.38238	0.0276708	0.412429	0.338028	47	24	0.977895	0.0221047	1	0.0432429
deloc_trans	DE	MSTRG.63849	intergenic	UTL63849	cre	dELS	0	-0.159716	0.0963032	0.640302	0.639922	1145	2034	0.744852	0.428577	1	0.534068
deloc_trans	DE	MSTRG.63859	intergenic	UTL63859	readthrough	readthrough	0	-1.26749	0.0343631	0.421834	0.388047	193	123	0.99837	0.00495022	1	0.0127345
deloc_trans	DE	MSTRG.63862	intergenic	UTL63862	readthrough	readthrough	0	-1.68115	0.02504	0.35562	0.316031	223	103	0.999956	0.000253213	1	0.00130249
deloc_trans	DE	MSTRG.63863	intergenic	UTL63863	cre	dELS	0	-1.42878	0.0225786	0.401206	0.294118	36	15	0.978213	0.0217872	1	0.0427425
deloc_trans	DE	MSTRG.63866	intergenic	UTL63866	cre	dELS	0	-0.640717	0.0568981	0.541504	0.512195	40	42	0.828201	0.171799	1	0.248953
deloc_trans	DE	MSTRG.63886	intergenic	UTL63886	intergenic	intergenic	1	-0.55227	0.0629393	0.548755	0.537273	176	203	0.932051	0.157003	1	0.231181
deloc_trans	DE	MSTRG.63900	intergenic	UTL63900	readthrough	readthrough	0	-1.65476	0.0355667	0.397728	0.395997	4686	3123	0.999961	0.000153203	1	0.000900692
deloc_trans	DE	MSTRG.63903	intergenic	UTL63903	readthrough	readthrough	0	-0.970361	0.0435635	0.485729	0.445652	51	41	0.925694	0.0743061	1	0.121932
deloc_trans	DE	MSTRG.6391	intergenic	UTL6391	readthrough	readthrough	0	-1.68931	0.0327476	0.322798	0.272725	189	71	0.999947	0.000296589	1	0.00145776
deloc_trans	DE	MSTRG.63913	intergenic	UTL63913	readthrough	readthrough	0	-1.02899	0.0506237	0.486323	0.482275	1006	935	0.992983	0.0145923	1	0.030576
deloc_trans	DE	MSTRG.63919	intergenic	UTL63919	cre	dELS	0	0.0953431	0.108196	0.63672	0.646736	78	123	0.373503	0.452296	1	0.558174
deloc_trans	DE	MSTRG.6392	intergenic	UTL6392	intergenic	intergenic	0	0.117351	0.146701	0.623886	0.622543	111	204	0.449911	0.625751	1	0.724686
deloc_trans	DE	MSTRG.6393	intergenic	UTL6393	readthrough	readthrough	0	0.321168	0.177767	0.665355	0.669597	184	370	0.338327	0.811881	1	0.884764
deloc_trans	DE	MSTRG.63930	intergenic	UTL63930	readthrough	readthrough	0	-1.77373	0.0282531	0.35506	0.342679	721	376	0.999987	6.54804e-05	1	0.000489533
deloc_trans	DE	MSTRG.63931	intergenic	UTL63931	cre	pELS	0	-0.238151	0.091019	0.627188	0.626639	1167	1959	0.799326	0.362694	1	0.466303
deloc_trans	DE	MSTRG.6394	intergenic	UTL6394	antisense	antisense	0	-0.782021	0.0818057	0.489574	0.483658	535	502	0.979182	0.0571492	1	0.0969232
deloc_trans	DE	MSTRG.63948	intergenic	UTL63948	readthrough	readthrough	1	0.23832	0.119167	0.68455	0.68737	240	524	0.408815	0.748371	1	0.832191
deloc_trans	DE	MSTRG.63952	intergenic	UTL63952	intergenic	intergenic	0	-1.51406	0.0292652	0.382544	0.350438	268	140	0.999469	0.000718688	1	0.00278665
deloc_trans	DE	MSTRG.63996	intergenic	UTL63996	readthrough	readthrough	0	-1.77847	0.0284335	0.355553	0.344077	793	418	0.999988	6.10968e-05	1	0.00046837
deloc_trans	DE	MSTRG.64051	intergenic	UTL64051	antisense	antisense	0	-1.45328	0.0220005	0.37905	0.286411	88	36	0.999086	0.00254598	1	0.00750953
deloc_trans	DE	MSTRG.64058	intergenic	UTL64058	readthrough	readthrough	0	-1.08933	0.047125	0.471722	0.465116	695	606	0.996689	0.0114579	1	0.0250654
deloc_trans	DE	MSTRG.64066	intergenic	UTL64066	readthrough	readthrough	0	-0.475606	0.0646281	0.557218	0.543782	122	146	0.903925	0.205523	1	0.29084
deloc_trans	DE	MSTRG.64067	intergenic	UTL64067	intergenic	intergenic	0	-0.38522	0.0730484	0.579723	0.573689	209	285	0.872888	0.25673	1	0.350368
deloc_trans	DE	MSTRG.64068	intergenic	UTL64068	readthrough	readthrough	0	-1.12101	0.0441019	0.459431	0.448493	434	352	0.996493	0.00970392	1	0.0218862
deloc_trans	DE	MSTRG.64070	intergenic	UTL64070	readthrough	readthrough	0	-0.71689	0.0462862	0.492263	0.460674	48	41	0.864062	0.135938	1	0.2047
deloc_trans	DE	MSTRG.64074	intergenic	UTL64074	intergenic	intergenic	0	-1.90918	0.0238354	0.327813	0.305442	457	202	0.999996	2.37785e-05	1	0.000249075
deloc_trans	DE	MSTRG.64076	intergenic	UTL64076	antisense	antisense	0	-1.23963	0.0471187	0.466604	0.4651	3623	3142	0.999039	0.00415251	1	0.0110285
deloc_trans	DE	MSTRG.6408	intergenic	UTL6408	repeat	LTR	0	-1.57368	0.0425428	0.349189	0.327584	429	210	0.999888	0.000435692	1	0.00189996
deloc_trans	DE	MSTRG.64108	intergenic	UTL64108	readthrough	readthrough	0	-1.32413	0.034066	0.414519	0.385358	217	137	0.999214	0.00331712	1	0.00924036
deloc_trans	DE	MSTRG.64111	intergenic	UTL64111	cre	pELS	0	0.855595	0.193047	0.74028	0.780822	16	57	0.11966	0.88034	1	0.939493
deloc_trans	DE	MSTRG.64113	intergenic	UTL64113	readthrough	readthrough	0	-2.30584	0.0152164	0.264641	0.218811	295	84	1	6.7252e-07	1	2.52368e-05
deloc_trans	DE	MSTRG.6412	intergenic	UTL6412	intergenic	intergenic	0	-1.05377	0.0659096	0.439868	0.42949	483	372	0.994707	0.0136844	1	0.0290531
deloc_trans	DE	MSTRG.64121	intergenic	UTL64121	readthrough	readthrough	0	0.083837	0.0995015	0.639948	0.644734	47	84	0.535335	0.641686	1	0.7391
deloc_trans	DE	MSTRG.64122	intergenic	UTL64122	readthrough	readthrough	0	-0.961318	0.0416143	0.466845	0.430073	118	89	0.984075	0.0282059	1	0.0530882
deloc_trans	DE	MSTRG.64123	intergenic	UTL64123	intergenic	intergenic	0	-0.880877	0.0498607	0.49347	0.478379	236	218	0.986723	0.0394578	1	0.0709255
deloc_trans	DE	MSTRG.64127	intergenic	UTL64127	intergenic	intergenic	0	-0.954067	0.0495209	0.487441	0.47745	386	354	0.991783	0.0262845	1	0.0500082
deloc_trans	DE	MSTRG.64128	intergenic	UTL64128	cre	pELS	0	-0.0214894	0.0946529	0.636465	0.635901	128	223	0.63121	0.558412	1	0.662414
deloc_trans	DE	MSTRG.64132	intergenic	UTL64132	readthrough	readthrough	0	-1.68518	0.02635	0.357768	0.326599	285	140	0.999927	0.000194156	1	0.0010761
deloc_trans	DE	MSTRG.64137	intergenic	UTL64137	readthrough	readthrough	0	-1.14012	0.0423216	0.453	0.438476	340	266	0.997461	0.00952166	1	0.0215432
deloc_trans	DE	MSTRG.64144	intergenic	UTL64144	readthrough	readthrough	0	-1.30666	0.0312627	0.426732	0.365854	52	30	0.972891	0.0271092	1	0.0513425
deloc_trans	DE	MSTRG.64148	intergenic	UTL64148	readthrough	readthrough	0	-1.39369	0.0439291	0.448474	0.447664	7254	5870	0.999722	0.00137913	1	0.00465052
deloc_trans	DE	MSTRG.64149	intergenic	UTL64149	readthrough	readthrough	0	-1.13468	0.0520563	0.490707	0.489907	5511	5279	0.997905	0.00831415	1	0.0192965
deloc_trans	DE	MSTRG.6415	intergenic	UTL6415	readthrough	readthrough	0	-0.768388	0.0817407	0.488511	0.479627	518	539	0.958139	0.0511477	1	0.0882781
deloc_trans	DE	MSTRG.64154	intergenic	UTL64154	cre	dELS	0	-0.998384	0.0512835	0.490772	0.486197	869	824	0.994032	0.0189564	1	0.0378757
deloc_trans	DE	MSTRG.64156	intergenic	UTL64156	intergenic	intergenic	0	-1.12325	0.0403941	0.44867	0.425568	218	159	0.996092	0.0108041	1	0.0238629
deloc_trans	DE	MSTRG.64158	intergenic	UTL64158	readthrough	readthrough	0	-0.893155	0.0527985	0.501065	0.4935	460	448	0.988535	0.0350202	1	0.0641189
deloc_trans	DE	MSTRG.6416	intergenic	UTL6416	intergenic	intergenic	0	-0.509902	0.0925922	0.525375	0.514514	209	225	0.917525	0.179059	1	0.258206
deloc_trans	DE	MSTRG.64160	intergenic	UTL64160	antisense	antisense	0	-1.32819	0.0468563	0.464192	0.463657	10077	8711	0.999517	0.0022637	1	0.00684598
deloc_trans	DE	MSTRG.64182	intergenic	UTL64182	intergenic	intergenic	0	-1.28969	0.0447785	0.454353	0.452457	2922	2416	0.999306	0.00291199	1	0.0083416
deloc_trans	DE	MSTRG.64183	intergenic	UTL64183	readthrough	readthrough	0	-0.529909	0.0609623	0.558502	0.529412	32	36	0.779527	0.220473	1	0.308037
deloc_trans	DE	MSTRG.64189	intergenic	UTL64189	readthrough	readthrough	0	-1.48695	0.0283075	0.398745	0.343137	67	35	0.986881	0.0131186	1	0.0280588
deloc_trans	DE	MSTRG.6419	intergenic	UTL6419	readthrough	readthrough	0	-2.11674	0.0252411	0.265421	0.224124	330	98	0.999999	4.82488e-06	1	8.66019e-05
deloc_trans	DE	MSTRG.64206	intergenic	UTL64206	readthrough	readthrough	0	-0.941963	0.0537239	0.501396	0.497551	960	961	0.992193	0.0259991	1	0.0495324
deloc_trans	DE	MSTRG.64210	intergenic	UTL64210	readthrough	readthrough	0	-1.70092	0.0239667	0.34953	0.303882	211	98	0.999919	0.000209997	1	0.00113971
deloc_trans	DE	MSTRG.64217	intergenic	UTL64217	readthrough	readthrough	0	-1.7833	0.0295589	0.360008	0.352937	1257	687	0.999991	5.35185e-05	1	0.000430179
deloc_trans	DE	MSTRG.6422	intergenic	UTL6422	cre	dELS	0	-1.71328	0.0497039	0.363661	0.362646	8382	4795	0.999986	8.58013e-05	1	0.000600849
deloc_trans	DE	MSTRG.64250	intergenic	UTL64250	readthrough	readthrough	0	-1.85778	0.0196284	0.324518	0.265727	178	65	0.999988	7.5844e-05	1	0.000548745
deloc_trans	DE	MSTRG.64252	intergenic	UTL64252	cre	PLS	0	-1.5218	0.0338411	0.394436	0.383262	657	400	0.99983	0.000545013	1	0.00224256
deloc_trans	DE	MSTRG.64254	intergenic	UTL64254	readthrough	readthrough	0	-1.21652	0.0422051	0.447437	0.437837	618	480	0.998715	0.00538982	1	0.0136086
deloc_trans	DE	MSTRG.64257	intergenic	UTL64257	readthrough	readthrough	0	-1.83107	0.028476	0.350626	0.3428	1251	683	0.999989	3.17743e-05	1	0.000302881
deloc_trans	DE	MSTRG.64276	intergenic	UTL64276	cre	PLS	0	-0.350479	0.077324	0.591275	0.587481	307	442	0.842301	0.269537	1	0.365314
deloc_trans	DE	MSTRG.64278	intergenic	UTL64278	readthrough	readthrough	0	-1.51139	0.0296726	0.384188	0.353746	261	141	0.999678	0.00078425	1	0.00298419
deloc_trans	DE	MSTRG.64292	intergenic	UTL64292	readthrough	readthrough	0	-1.27794	0.0412756	0.43952	0.432362	797	606	0.999098	0.00335228	1	0.0093152
deloc_trans	DE	MSTRG.64343	intergenic	UTL64343	readthrough	readthrough	0	0.562331	0.151648	0.730356	0.735093	196	554	0.165045	0.892114	1	0.949261
deloc_trans	DE	MSTRG.64344	intergenic	UTL64344	readthrough	readthrough	0	-0.250215	0.0826079	0.605231	0.601183	270	430	0.750205	0.320469	1	0.420883
deloc_trans	DE	MSTRG.64346	intergenic	UTL64346	antisense	antisense	0	-0.589318	0.0704268	0.566658	0.565013	1154	1497	0.942901	0.123494	1	0.188617
deloc_trans	DE	MSTRG.64373	intergenic	UTL64373	repeat	LINE	0	-1.4213	0.0349135	0.40752	0.391832	432	278	0.99971	0.0013943	1	0.004688
deloc_trans	DE	MSTRG.64376	intergenic	UTL64376	readthrough	readthrough	0	-2.24918	0.0203436	0.285061	0.272261	986	359	1	4.59687e-07	1	2.01157e-05
deloc_trans	DE	MSTRG.64381	intergenic	UTL64381	readthrough	readthrough	0	-1.80716	0.0215295	0.333818	0.284085	199	79	0.99997	9.61524e-05	1	0.000649246
deloc_trans	DE	MSTRG.64385	intergenic	UTL64385	readthrough	readthrough	0	-1.89305	0.0240839	0.329686	0.306915	453	206	0.999995	2.77046e-05	1	0.000274334
deloc_trans	DE	MSTRG.64389	intergenic	UTL64389	readthrough	readthrough	0	-2.02309	0.0239969	0.318051	0.306351	917	409	0.999999	5.48592e-06	1	9.34771e-05
deloc_trans	DE	MSTRG.64397	intergenic	UTL64397	readthrough	readthrough	0	-1.63774	0.0271224	0.364781	0.33273	271	138	0.999876	0.000289781	1	0.00143662
deloc_trans	DE	MSTRG.64400	intergenic	UTL64400	intergenic	intergenic	0	-1.34945	0.0373267	0.42005	0.406918	473	326	0.99943	0.00221032	1	0.00672256
deloc_trans	DE	MSTRG.64403	intergenic	UTL64403	cre	pELS	0	-0.290765	0.0781395	0.595284	0.590222	196	276	0.820405	0.332556	1	0.434016
deloc_trans	DE	MSTRG.64406	intergenic	UTL64406	readthrough	readthrough	0	-1.40047	0.0383982	0.421234	0.41447	961	687	0.999602	0.00132783	1	0.00452511
deloc_trans	DE	MSTRG.64408	intergenic	UTL64408	readthrough	readthrough	0	0.325817	0.124439	0.676945	0.688023	56	125	0.326791	0.768969	1	0.849249
deloc_trans	DE	MSTRG.64410	intergenic	UTL64410	intergenic	intergenic	0	-0.68784	0.0525949	0.531202	0.492537	34	33	0.840808	0.159192	1	0.233883
deloc_trans	DE	MSTRG.64413	intergenic	UTL64413	readthrough	readthrough	0	-0.0244101	0.089684	0.624136	0.622841	53	89	0.62667	0.565881	1	0.669223
deloc_trans	DE	MSTRG.64417	intergenic	UTL64417	readthrough	readthrough	0	-1.46429	0.0309363	0.392568	0.363227	246	141	0.999758	0.00121472	1	0.00420732
deloc_trans	DE	MSTRG.64418	intergenic	UTL64418	cre	PLS	0	-0.157968	0.0837356	0.612112	0.6071	116	180	0.730222	0.445682	1	0.551265
deloc_trans	DE	MSTRG.64421	intergenic	UTL64421	readthrough	readthrough	0	-1.65552	0.0241646	0.356303	0.304849	215	110	0.999911	0.000334595	1	0.00158063
deloc_trans	DE	MSTRG.64422	intergenic	UTL64422	cre	pELS	0	0.541481	0.162566	0.728472	0.75	21	63	0.232405	0.767595	1	0.848192
deloc_trans	DE	MSTRG.64425	intergenic	UTL64425	readthrough	readthrough	0	-1.96219	0.0203291	0.313349	0.272431	288	104	0.999993	1.90253e-05	1	0.000216888
deloc_trans	DE	MSTRG.64436	intergenic	UTL64436	antisense	antisense	0	-1.99609	0.0187312	0.303687	0.251779	247	96	0.99998	1.3467e-05	1	0.000171842
deloc_trans	DE	MSTRG.64484	intergenic	UTL64484	readthrough	readthrough	0	0.478423	0.152305	0.733937	0.734729	1049	2887	0.202148	0.837529	1	0.905073
deloc_trans	DE	MSTRG.6449	intergenic	UTL6449	readthrough	readthrough	0	-1.45294	0.0535924	0.385114	0.380261	1477	900	0.999798	0.00082401	1	0.00310914
deloc_trans	DE	MSTRG.64491	intergenic	UTL64491	cre	PLS	0	0.705286	0.169791	0.717822	0.758065	15	47	0.167033	0.832967	1	0.901092
deloc_trans	DE	MSTRG.64492	intergenic	UTL64492	intergenic	intergenic	0	-1.6526	0.0232028	0.355553	0.298068	175	81	0.999925	0.000400906	1	0.00178855
deloc_trans	DE	MSTRG.64529	intergenic	UTL64529	readthrough	readthrough	0	-0.300741	0.0797828	0.598803	0.595515	277	408	0.825954	0.316969	1	0.417164
deloc_trans	DE	MSTRG.64532	intergenic	UTL64532	readthrough	readthrough	0	-2.35419	0.0169902	0.263986	0.238644	602	185	1	1.86451e-07	1	1.22209e-05
deloc_trans	DE	MSTRG.64631	intergenic	UTL64631	readthrough	readthrough	0	-1.2502	0.044725	0.454611	0.451576	1735	1423	0.999027	0.00382339	1	0.0103478
deloc_trans	DE	MSTRG.64641	intergenic	UTL64641	cre	pELS	0	-0.290052	0.0736631	0.583834	0.572968	92	125	0.804413	0.327964	1	0.429471
deloc_trans	DE	MSTRG.64665	intergenic	UTL64665	intergenic	intergenic	0	-0.57794	0.0612144	0.543481	0.530384	164	186	0.936003	0.143259	1	0.213946
deloc_trans	DE	MSTRG.64668	intergenic	UTL64668	readthrough	readthrough	1	-1.07299	0.049621	0.481829	0.477986	1222	1114	0.996697	0.0123356	1	0.0266788
deloc_trans	DE	MSTRG.6468	intergenic	UTL6468	cre	dELS	0	-0.34326	0.102997	0.556481	0.541176	39	46	0.699174	0.300826	1	0.399429
deloc_trans	DE	MSTRG.6469	intergenic	UTL6469	readthrough	readthrough	0	-0.831003	0.0895347	0.506331	0.505372	3947	4204	0.98215	0.0413164	1	0.0736414
deloc_trans	DE	MSTRG.6470	intergenic	UTL6470	readthrough	readthrough	0	0.423268	0.193776	0.685219	0.689308	238	532	0.260148	0.866199	1	0.927663
deloc_trans	DE	MSTRG.6471	intergenic	UTL6471	readthrough	readthrough	0	-1.74998	0.0305348	0.310482	0.257417	190	63	0.999659	0.000133134	1	0.000820508
deloc_trans	DE	MSTRG.64747	intergenic	UTL64747	intergenic	intergenic	0	-0.0944402	0.0954448	0.636511	0.636319	431	729	0.646928	0.446346	1	0.551803
deloc_trans	DE	MSTRG.64754	intergenic	UTL64754	readthrough	readthrough	0	-0.690796	0.0563562	0.53523	0.509804	50	52	0.850498	0.149502	1	0.222194
deloc_trans	DE	MSTRG.64761	intergenic	UTL64761	readthrough	readthrough	0	0.128045	0.108635	0.665342	0.667027	190	380	0.498068	0.667146	1	0.761243
deloc_trans	DE	MSTRG.64763	intergenic	UTL64763	readthrough	readthrough	0	-0.158605	0.0854514	0.620533	0.61194	26	41	0.593979	0.406021	1	0.510493
deloc_trans	DE	MSTRG.64778	intergenic	UTL64778	antisense	antisense	0	0.113991	0.108345	0.664947	0.665845	227	458	0.495698	0.646268	1	0.743007
deloc_trans	DE	MSTRG.64779	intergenic	UTL64779	readthrough	readthrough	0	0.173394	0.115167	0.676359	0.677196	318	683	0.414756	0.652781	1	0.748808
deloc_trans	DE	MSTRG.64780	intergenic	UTL64780	cre	dELS	0	-0.0614094	0.105737	0.6612	0.66106	1748	3451	0.668369	0.510563	1	0.616132
deloc_trans	DE	MSTRG.64787	intergenic	UTL64787	readthrough	readthrough	0	0.70996	0.18838	0.775916	0.776308	2486	8746	0.116181	0.94703	1	0.990426
deloc_trans	DE	MSTRG.64788	intergenic	UTL64788	intergenic	intergenic	0	-0.0570213	0.0972055	0.639822	0.638735	342	629	0.596044	0.459965	1	0.565774
deloc_trans	DE	MSTRG.64789	intergenic	UTL64789	readthrough	readthrough	0	-0.195286	0.0814188	0.598029	0.595378	96	130	0.676842	0.338205	1	0.440044
deloc_trans	DE	MSTRG.6480	intergenic	UTL6480	readthrough	readthrough	0	-1.59494	0.0432004	0.348248	0.330948	514	252	0.999904	0.000329785	1	0.00156317
deloc_trans	DE	MSTRG.64804	intergenic	UTL64804	antisense	antisense	0	-1.04658	0.0370765	0.468622	0.40625	38	26	0.934708	0.0652923	1	0.108892
deloc_trans	DE	MSTRG.6481	intergenic	UTL6481	cre	pELS	0	-0.302575	0.105056	0.556128	0.54607	137	166	0.821644	0.331643	1	0.433277
deloc_trans	DE	MSTRG.64819	intergenic	UTL64819	cre	PLS	0	1.27846	0.424478	0.814231	0.886792	6	47	0.0507724	0.949228	1	0.991577
deloc_trans	DE	MSTRG.64820	intergenic	UTL64820	antisense	antisense	0	0.319734	0.130265	0.704592	0.705988	434	1052	0.339982	0.798557	1	0.874403
deloc_trans	DE	MSTRG.64827	intergenic	UTL64827	readthrough	readthrough	0	-0.0918936	0.0861133	0.616188	0.612812	71	109	0.678512	0.504192	1	0.609886
deloc_trans	DE	MSTRG.64828	intergenic	UTL64828	readthrough	readthrough	0	-0.237762	0.0868098	0.617143	0.615679	505	809	0.794275	0.36521	1	0.46884
deloc_trans	DE	MSTRG.64837	intergenic	UTL64837	cre	PLS	0	0.808561	0.187986	0.754118	0.773781	72	233	0.0867954	0.965585	1	1
deloc_trans	DE	MSTRG.64841	intergenic	UTL64841	readthrough	readthrough	0	-0.0176774	0.0993109	0.6475	0.646821	315	589	0.624301	0.55463	1	0.659111
deloc_trans	DE	MSTRG.64843	intergenic	UTL64843	readthrough	readthrough	0	-1.10732	0.0402594	0.450942	0.425648	195	145	0.99643	0.0128144	1	0.0275394
deloc_trans	DE	MSTRG.64844	intergenic	UTL64844	cre	PLS	0	1.09135	0.252881	0.769712	0.823529	12	56	0.0691	0.9309	1	0.978661
deloc_trans	DE	MSTRG.64846	intergenic	UTL64846	intergenic	intergenic	0	0.588416	0.153374	0.72811	0.733861	142	424	0.134233	0.870782	1	0.931328
deloc_trans	DE	MSTRG.64847	intergenic	UTL64847	readthrough	readthrough	1	0.42355	0.13682	0.694122	0.716295	38	96	0.278055	0.854229	1	0.917961
deloc_trans	DE	MSTRG.64851	intergenic	UTL64851	cre	PLS	0	0.597642	0.155564	0.733049	0.741462	144	405	0.167183	0.92616	1	0.975779
deloc_trans	DE	MSTRG.64853	intergenic	UTL64853	readthrough	readthrough	0	-1.27181	0.038296	0.429947	0.413308	351	249	0.998215	0.00375281	1	0.0101936
deloc_trans	DE	MSTRG.64862	intergenic	UTL64862	intergenic	intergenic	0	0.400926	0.12965	0.694207	0.699511	80	218	0.235076	0.789872	1	0.867176
deloc_trans	DE	MSTRG.64884	intergenic	UTL64884	cre	dELS	0	-0.628636	0.0570407	0.543044	0.512821	38	40	0.822578	0.177422	1	0.256175
deloc_trans	DE	MSTRG.64985	intergenic	UTL64985	readthrough	readthrough	0	-1.63641	0.0336028	0.387493	0.382716	1677	1046	0.999966	0.000194461	1	0.00107673
deloc_trans	DE	MSTRG.6500	intergenic	UTL6500	readthrough	readthrough	0	-2.13876	0.0347354	0.287949	0.284579	3434	1366	1	1.21658e-06	1	3.82954e-05
deloc_trans	DE	MSTRG.65000	intergenic	UTL65000	cre	pELS	0	-0.443082	0.0601343	0.552949	0.525703	59	66	0.879687	0.245413	1	0.337656
deloc_trans	DE	MSTRG.65003	intergenic	UTL65003	cre	dELS	0	-0.222367	0.0860607	0.613929	0.611667	414	701	0.780635	0.376033	1	0.480318
deloc_trans	DE	MSTRG.65012	intergenic	UTL65012	readthrough	readthrough	0	-1.46291	0.033644	0.398753	0.381906	416	256	0.999724	0.000992342	1	0.00359452
deloc_trans	DE	MSTRG.6502	intergenic	UTL6502	readthrough	readthrough	0	-1.15395	0.0556149	0.412857	0.388972	242	156	0.997444	0.00951631	1	0.0215354
deloc_trans	DE	MSTRG.65126	intergenic	UTL65126	readthrough	readthrough	0	-1.29836	0.0354407	0.42045	0.394928	244	162	0.999136	0.00378783	1	0.0102763
deloc_trans	DE	MSTRG.65128	intergenic	UTL65128	cre	pELS	0	0.127322	0.107608	0.660744	0.663875	146	275	0.504887	0.675391	1	0.768619
deloc_trans	DE	MSTRG.65129	intergenic	UTL65129	readthrough	readthrough	0	-0.7887	0.042864	0.488752	0.435303	67	52	0.956413	0.0699526	1	0.115685
deloc_trans	DE	MSTRG.65130	intergenic	UTL65130	cre	pELS	0	0.4389	0.138155	0.695773	0.71635	38	99	0.250332	0.843687	1	0.910151
deloc_trans	DE	MSTRG.65131	intergenic	UTL65131	readthrough	readthrough	0	-0.5533	0.0614144	0.542166	0.529234	143	152	0.894273	0.132406	1	0.200241
deloc_trans	DE	MSTRG.65139	intergenic	UTL65139	readthrough	readthrough	0	-0.970746	0.0521674	0.493458	0.488881	834	789	0.991864	0.0211155	1	0.0415684
deloc_trans	DE	MSTRG.6514	intergenic	UTL6514	antisense	antisense	0	0.0472626	0.148242	0.62868	0.629031	358	613	0.574607	0.618138	1	0.717572
deloc_trans	DE	MSTRG.65142	intergenic	UTL65142	readthrough	readthrough	0	-0.738268	0.055363	0.51589	0.502889	236	221	0.961205	0.0698649	1	0.115573
deloc_trans	DE	MSTRG.65147	intergenic	UTL65147	cre	pELS	0	0.23129	0.128258	0.702477	0.702852	1245	3004	0.420779	0.745463	1	0.83019
deloc_trans	DE	MSTRG.65149	intergenic	UTL65149	readthrough	readthrough	0	-0.389394	0.0717195	0.577512	0.566265	212	312	0.831826	0.234074	1	0.324135
deloc_trans	DE	MSTRG.6516	intergenic	UTL6516	cre	PLS	0	-0.473403	0.0953718	0.53085	0.521773	195	211	0.906676	0.20082	1	0.285513
deloc_trans	DE	MSTRG.65161	intergenic	UTL65161	antisense	antisense	0	-0.386426	0.0580593	0.543159	0.517241	28	30	0.718595	0.281405	1	0.378069
deloc_trans	DE	MSTRG.65162	intergenic	UTL65162	cre	dELS	0	-0.392185	0.0733419	0.581056	0.57375	259	371	0.854526	0.240574	1	0.331746
deloc_trans	DE	MSTRG.65166	intergenic	UTL65166	readthrough	readthrough	0	-0.654661	0.0556147	0.538425	0.506494	38	39	0.832018	0.167982	1	0.244304
deloc_trans	DE	MSTRG.65170	intergenic	UTL65170	repeat	LTR	0	0.760105	0.223238	0.717081	0.747878	40	109	0.071519	0.822143	1	0.893174
deloc_trans	DE	MSTRG.65171	intergenic	UTL65171	cre	pELS	0	0.261488	0.128307	0.702374	0.703034	776	1843	0.394177	0.767071	1	0.847947
deloc_trans	DE	MSTRG.65172	intergenic	UTL65172	readthrough	readthrough	0	-1.22925	0.0386296	0.433978	0.414391	295	215	0.998331	0.00529763	1	0.0134313
deloc_trans	DE	MSTRG.65173	intergenic	UTL65173	readthrough	readthrough	0	-0.881825	0.0554419	0.510348	0.505713	810	827	0.988513	0.0359184	1	0.0655605
deloc_trans	DE	MSTRG.65175	intergenic	UTL65175	cre	PLS	0	0.220189	0.115992	0.677857	0.68124	161	338	0.42944	0.747329	1	0.831399
deloc_trans	DE	MSTRG.65179	intergenic	UTL65179	cre	PLS	0	0.0267658	0.103396	0.656033	0.656127	338	644	0.593969	0.595454	1	0.696423
deloc_trans	DE	MSTRG.65183	intergenic	UTL65183	readthrough	readthrough	0	-1.24241	0.0401148	0.438118	0.425257	428	317	0.998875	0.00479301	1	0.0123843
deloc_trans	DE	MSTRG.65193	intergenic	UTL65193	intergenic	intergenic	0	-0.676141	0.0584174	0.529929	0.518411	236	248	0.960491	0.0987693	1	0.155377
deloc_trans	DE	MSTRG.65202	intergenic	UTL65202	cre	pELS	0	0.801964	0.18167	0.756523	0.767986	106	349	0.0848474	0.965	1	1
deloc_trans	DE	MSTRG.65220	intergenic	UTL65220	readthrough	readthrough	0	0.816062	0.186274	0.73466	0.774648	16	55	0.130924	0.869076	1	0.930123
deloc_trans	DE	MSTRG.65299	intergenic	UTL65299	intergenic	intergenic	0	-0.776417	0.0488365	0.501003	0.472708	110	97	0.960207	0.06494	1	0.108417
deloc_trans	DE	MSTRG.65302	intergenic	UTL65302	cre	dELS	0	0.497579	0.150053	0.701	0.72606	35	94	0.195446	0.83231	1	0.900955
deloc_trans	DE	MSTRG.65315	intergenic	UTL65315	cre	dELS	0	0.950431	0.236641	0.811494	0.811637	6995	32128	0.0470105	0.973866	1	1
deloc_trans	DE	MSTRG.65318	intergenic	UTL65318	readthrough	readthrough	0	-1.12307	0.0450245	0.462808	0.453761	557	466	0.997267	0.00963319	1	0.021756
deloc_trans	DE	MSTRG.65320	intergenic	UTL65320	cre	PLS	0	0.614881	0.161143	0.722837	0.746991	41	126	0.153639	0.911445	1	0.963984
deloc_trans	DE	MSTRG.65322	intergenic	UTL65322	readthrough	readthrough	0	-1.44323	0.0328033	0.399422	0.376835	321	191	0.999709	0.00132439	1	0.00451475
deloc_trans	DE	MSTRG.65323	intergenic	UTL65323	readthrough	readthrough	0	-0.689264	0.0536329	0.508936	0.486864	124	103	0.90699	0.0672284	1	0.111691
deloc_trans	DE	MSTRG.65338	intergenic	UTL65338	cre	dELS	0	0.556908	0.157601	0.72418	0.735133	265	592	0.172562	0.865861	1	0.92739
deloc_trans	DE	MSTRG.65339	intergenic	UTL65339	readthrough	readthrough	0	-0.819665	0.0372547	0.467194	0.407407	32	22	0.885515	0.114485	1	0.176514
deloc_trans	DE	MSTRG.65341	intergenic	UTL65341	readthrough	readthrough	0	-0.297862	0.0709035	0.582326	0.565376	77	105	0.795892	0.331404	1	0.433166
deloc_trans	DE	MSTRG.65342	intergenic	UTL65342	readthrough	readthrough	0	-1.14593	0.0472964	0.469232	0.465592	1295	1134	0.997986	0.00777163	1	0.0183028
deloc_trans	DE	MSTRG.65365	intergenic	UTL65365	readthrough	readthrough	0	-1.11899	0.0370396	0.444033	0.405589	137	95	0.996242	0.0138245	1	0.0293062
deloc_trans	DE	MSTRG.65420	intergenic	UTL65420	intergenic	intergenic	0	0.679176	0.169389	0.753635	0.756307	412	1269	0.114057	0.929989	1	0.978252
deloc_trans	DE	MSTRG.65421	intergenic	UTL65421	cre	pELS	0	0.652767	0.161396	0.738429	0.744245	155	489	0.111036	0.899246	1	0.954047
deloc_trans	DE	MSTRG.65424	intergenic	UTL65424	readthrough	readthrough	0	-1.38285	0.045306	0.455878	0.455359	11044	9230	0.999686	0.00151342	1	0.00499203
deloc_trans	DE	MSTRG.65428	intergenic	UTL65428	readthrough	readthrough	0	-1.68308	0.0300268	0.368861	0.356537	717	399	0.99997	0.000149968	1	0.000888182
deloc_trans	DE	MSTRG.65436	intergenic	UTL65436	readthrough	readthrough	0	-0.846522	0.0418347	0.48305	0.431499	82	68	0.976194	0.0589649	1	0.0995814
deloc_trans	DE	MSTRG.65506	intergenic	UTL65506	readthrough	readthrough	0	-2.01387	0.0161244	0.298661	0.229061	182	52	0.999967	1.62701e-05	1	0.000196448
deloc_trans	DE	MSTRG.65536	intergenic	UTL65536	readthrough	readthrough	0	-1.87412	0.025164	0.33581	0.316753	690	338	0.999996	2.83984e-05	1	0.000278746
deloc_trans	DE	MSTRG.6554	intergenic	UTL6554	readthrough	readthrough	0	-1.72388	0.0273619	0.311962	0.238165	138	42	0.999827	0.000239404	1	0.0012492
deloc_trans	DE	MSTRG.65540	intergenic	UTL65540	cre	dELS	0	-1.42291	0.0363468	0.411813	0.401431	647	436	0.999732	0.00124597	1	0.00429436
deloc_trans	DE	MSTRG.65543	intergenic	UTL65543	intergenic	intergenic	0	0.624954	0.1795	0.738117	0.768116	16	53	0.201068	0.798932	1	0.874728
deloc_trans	DE	MSTRG.65558	intergenic	UTL65558	readthrough	readthrough	0	-1.39608	0.028628	0.411513	0.345679	53	28	0.97999	0.0200096	1	0.0396764
deloc_trans	DE	MSTRG.6561	intergenic	UTL6561	readthrough	readthrough	0	-1.44866	0.0371453	0.356055	0.298383	140	59	0.999375	0.00174121	1	0.00558949
deloc_trans	DE	MSTRG.65619	intergenic	UTL65619	readthrough	readthrough	0	-1.63294	0.0361767	0.401598	0.40005	4877	3273	0.999966	0.000191113	1	0.0010629
deloc_trans	DE	MSTRG.65628	intergenic	UTL65628	antisense	antisense	0	-2.19819	0.0232503	0.304219	0.29999	2797	1214	1	6.57528e-07	1	2.48599e-05
deloc_trans	DE	MSTRG.65634	intergenic	UTL65634	readthrough	readthrough	0	-1.8264	0.0209808	0.329989	0.278557	196	75	0.999954	7.76442e-05	1	0.000559248
deloc_trans	DE	MSTRG.65636	intergenic	UTL65636	readthrough	readthrough	0	-1.59247	0.0228247	0.36155	0.296069	140	57	0.99943	0.000603574	1	0.00242401
deloc_trans	DE	MSTRG.65642	intergenic	UTL65642	antisense	antisense	0	-1.9548	0.0207182	0.314977	0.276226	283	110	0.999997	2.08048e-05	1	0.000228365
deloc_trans	DE	MSTRG.65716	intergenic	UTL65716	antisense	antisense	0	-1.32403	0.0399272	0.431342	0.424037	900	647	0.999053	0.00228268	1	0.0068941
deloc_trans	DE	MSTRG.65725	intergenic	UTL65725	intergenic	intergenic	0	-1.8197	0.0249941	0.340092	0.315603	391	181	0.999991	5.48956e-05	1	0.000438735
deloc_trans	DE	MSTRG.65728	intergenic	UTL65728	readthrough	readthrough	0	-1.24554	0.0377574	0.431264	0.410162	278	197	0.998795	0.00509482	1	0.0130378
deloc_trans	DE	MSTRG.65729	intergenic	UTL65729	readthrough	readthrough	0	-1.93902	0.0225931	0.321057	0.29416	392	162	0.999994	1.74718e-05	1	0.000206201
deloc_trans	DE	MSTRG.65730	intergenic	UTL65730	readthrough	readthrough	0	-1.51563	0.0313526	0.38818	0.366515	424	244	0.999744	0.000654084	1	0.00258344
deloc_trans	DE	MSTRG.65768	intergenic	UTL65768	intergenic	intergenic	0	-1.66955	0.0310543	0.373424	0.363817	849	483	0.999934	0.000145333	1	0.000869441
deloc_trans	DE	MSTRG.65769	intergenic	UTL65769	antisense	antisense	0	-1.16937	0.0520101	0.490242	0.489723	8846	8513	0.998332	0.00671365	1	0.0162824
deloc_trans	DE	MSTRG.65780	intergenic	UTL65780	readthrough	readthrough	0	-1.33437	0.0433984	0.446527	0.444528	2839	2276	0.999547	0.00212265	1	0.00651592
deloc_trans	DE	MSTRG.65792	intergenic	UTL65792	readthrough	readthrough	0	-1.75428	0.0264161	0.350628	0.327562	392	191	0.999972	9.79479e-05	1	0.000657726
deloc_trans	DE	MSTRG.65796	intergenic	UTL65796	readthrough	readthrough	0	-1.56698	0.0292219	0.37741	0.350332	314	170	0.999865	0.000498462	1	0.00210264
deloc_trans	DE	MSTRG.65803	intergenic	UTL65803	cre	dELS	0	-0.695024	0.0582486	0.528235	0.517988	337	369	0.963106	0.0869399	1	0.139186
deloc_trans	DE	MSTRG.65809	intergenic	UTL65809	readthrough	readthrough	0	-2.15958	0.0179262	0.286413	0.248491	334	112	1	2.56934e-06	1	6.04846e-05
deloc_trans	DE	MSTRG.65817	intergenic	UTL65817	cre	pELS	0	-0.711269	0.0621232	0.536459	0.53287	686	763	0.955088	0.0691847	1	0.1146
deloc_trans	DE	MSTRG.65818	intergenic	UTL65818	intergenic	intergenic	0	-0.857399	0.0493504	0.506937	0.476636	56	51	0.901668	0.0983324	1	0.154733
deloc_trans	DE	MSTRG.65844	intergenic	UTL65844	repeat	LINE	0	-1.55928	0.0280875	0.375237	0.341036	233	119	0.999737	0.000564874	1	0.00230402
deloc_trans	DE	MSTRG.6588	intergenic	UTL6588	readthrough	readthrough	0	-1.7309	0.0390896	0.327418	0.308852	498	220	0.999978	0.000106579	1	0.000696239
deloc_trans	DE	MSTRG.65899	intergenic	UTL65899	readthrough	readthrough	0	-1.3528	0.0279829	0.400088	0.339217	115	58	0.998658	0.00377203	1	0.0102408
deloc_trans	DE	MSTRG.65928	intergenic	UTL65928	readthrough	readthrough	0	-1.80007	0.0267968	0.347447	0.330884	590	292	0.999987	5.65978e-05	1	0.000449491
deloc_trans	DE	MSTRG.65929	intergenic	UTL65929	cre	PLS	0	0.200898	0.112837	0.666325	0.673098	90	176	0.442954	0.720333	1	0.808619
deloc_trans	DE	MSTRG.65938	intergenic	UTL65938	readthrough	readthrough	0	-1.59194	0.0303308	0.378043	0.358861	411	230	0.999927	0.000384107	1	0.00173427
deloc_trans	DE	MSTRG.65940	intergenic	UTL65940	readthrough	readthrough	1	-1.29976	0.0316953	0.428158	0.369048	53	31	0.972481	0.0275191	1	0.051996
deloc_trans	DE	MSTRG.65941	intergenic	UTL65941	readthrough	readthrough	0	-0.674742	0.0484772	0.510875	0.466076	72	69	0.942742	0.111641	1	0.172723
deloc_trans	DE	MSTRG.65942	intergenic	UTL65942	readthrough	readthrough	0	-1.64475	0.0278019	0.363823	0.336847	315	161	0.999883	0.000241125	1	0.00125503
deloc_trans	DE	MSTRG.65946	intergenic	UTL65946	readthrough	readthrough	0	-0.388534	0.0624348	0.550546	0.535354	46	53	0.72928	0.27072	1	0.36645
deloc_trans	DE	MSTRG.65947	intergenic	UTL65947	readthrough	readthrough	0	-0.81016	0.0520172	0.502274	0.485804	209	203	0.956665	0.0436203	1	0.0770873
deloc_trans	DE	MSTRG.65953	intergenic	UTL65953	cre	dELS	0	-0.228503	0.0971912	0.642195	0.642018	3421	6120	0.794032	0.368934	1	0.472756
deloc_trans	DE	MSTRG.65965	intergenic	UTL65965	readthrough	readthrough	0	-0.60939	0.0601718	0.538911	0.526133	177	197	0.945045	0.127434	1	0.193735
deloc_trans	DE	MSTRG.65966	intergenic	UTL65966	readthrough	readthrough	0	-0.48221	0.0628852	0.543623	0.525481	93	97	0.779947	0.127217	1	0.193488
deloc_trans	DE	MSTRG.65967	intergenic	UTL65967	readthrough	readthrough	0	-0.769962	0.056824	0.52009	0.511856	368	387	0.976428	0.0637441	1	0.10662
deloc_trans	DE	MSTRG.65969	intergenic	UTL65969	antisense	antisense	0	-2.36129	0.0154988	0.25973	0.222237	400	118	1	2.78016e-07	1	1.43672e-05
deloc_trans	DE	MSTRG.65970	intergenic	UTL65970	readthrough	readthrough	0	-1.4336	0.0301878	0.392841	0.355842	194	106	0.998569	0.00133906	1	0.00455646
deloc_trans	DE	MSTRG.65972	intergenic	UTL65972	readthrough	readthrough	0	-0.493193	0.0541887	0.527487	0.5	35	35	0.772608	0.227392	1	0.316131
deloc_trans	DE	MSTRG.65976	intergenic	UTL65976	readthrough	readthrough	0	-1.44903	0.0318456	0.395843	0.369723	270	157	0.999481	0.00117981	1	0.00411177
deloc_trans	DE	MSTRG.65977	intergenic	UTL65977	readthrough	readthrough	0	-1.225	0.0389885	0.43677	0.418419	302	217	0.998556	0.0058583	1	0.0145763
deloc_trans	DE	MSTRG.65983	intergenic	UTL65983	intergenic	intergenic	0	0.163226	0.111925	0.670569	0.669587	255	602	0.415602	0.645467	1	0.74239
deloc_trans	DE	MSTRG.65985	intergenic	UTL65985	readthrough	readthrough	0	0.384992	0.122638	0.670771	0.693548	19	43	0.299679	0.700321	1	0.79066
deloc_trans	DE	MSTRG.65994	intergenic	UTL65994	readthrough	readthrough	0	-0.856946	0.0480689	0.487235	0.4634	156	136	0.969325	0.0386445	1	0.0697315
deloc_trans	DE	MSTRG.65995	intergenic	UTL65995	readthrough	readthrough	0	-0.780925	0.0556801	0.514345	0.505724	342	337	0.965624	0.0522935	1	0.0898095
deloc_trans	DE	MSTRG.65996	intergenic	UTL65996	cre	PLS	0	0.760387	0.1792	0.750511	0.767353	88	280	0.101166	0.960374	1	0.999355
deloc_trans	DE	MSTRG.66002	intergenic	UTL66002	readthrough	readthrough	0	-1.75833	0.0296954	0.361168	0.35289	1058	575	0.999981	6.53338e-05	1	0.000489089
deloc_trans	DE	MSTRG.66003	intergenic	UTL66003	readthrough	readthrough	0	-1.83048	0.0285563	0.352345	0.345088	1280	672	0.999993	3.35257e-05	1	0.000314503
deloc_trans	DE	MSTRG.66006	intergenic	UTL66006	cre	PLS	0	0.287839	0.118905	0.666465	0.6742	48	109	0.338537	0.72711	1	0.813949
deloc_trans	DE	MSTRG.66012	intergenic	UTL66012	readthrough	readthrough	0	-2.81645	0.0116135	0.206604	0.176443	552	119	1	1.02596e-09	1	5.00891e-07
deloc_trans	DE	MSTRG.66013	intergenic	UTL66013	cre	dELS	0	0.734083	0.16465	0.727992	0.752381	26	79	0.151921	0.848079	1	0.913222
deloc_trans	DE	MSTRG.66014	intergenic	UTL66014	cre	PLS	0	0.348451	0.132796	0.677009	0.694377	57	116	0.297379	0.74687	1	0.83118
deloc_trans	DE	MSTRG.66015	intergenic	UTL66015	readthrough	readthrough	0	-0.147997	0.0853922	0.614454	0.611182	131	200	0.727026	0.450064	1	0.55591
deloc_trans	DE	MSTRG.66017	intergenic	UTL66017	readthrough	readthrough	0	-1.86707	0.0275297	0.345073	0.336604	1117	567	0.999996	2.46555e-05	1	0.000255168
deloc_trans	DE	MSTRG.66018	intergenic	UTL66018	readthrough	readthrough	0	1.02822	0.216071	0.791273	0.799129	179	698	0.033068	0.98966	1	1
deloc_trans	DE	MSTRG.66020	intergenic	UTL66020	intergenic	intergenic	0	0.271747	0.124175	0.694448	0.696168	331	757	0.386393	0.778592	1	0.857144
deloc_trans	DE	MSTRG.66021	intergenic	UTL66021	antisense	antisense	0	-0.757764	0.0570286	0.518774	0.510462	361	354	0.968188	0.0617702	1	0.10382
deloc_trans	DE	MSTRG.66022	intergenic	UTL66022	intergenic	intergenic	0	1.01193	0.241386	0.790584	0.816667	22	98	0.085964	0.914036	1	0.966269
deloc_trans	DE	MSTRG.66026	intergenic	UTL66026	antisense	antisense	0	0.631114	0.160254	0.733389	0.746523	96	273	0.154851	0.933084	1	0.980315
deloc_trans	DE	MSTRG.66038	intergenic	UTL66038	readthrough	readthrough	0	-1.28328	0.0279975	0.395981	0.340659	60	31	0.974405	0.0255954	1	0.0488545
deloc_trans	DE	MSTRG.6604	intergenic	UTL6604	cre	dELS	0	-1.29657	0.0557461	0.400294	0.389605	574	366	0.999236	0.00297441	1	0.00847706
deloc_trans	DE	MSTRG.66042	intergenic	UTL66042	readthrough	readthrough	0	-1.01417	0.04146	0.464663	0.433426	152	117	0.992968	0.0234177	1	0.045361
deloc_trans	DE	MSTRG.66043	intergenic	UTL66043	readthrough	readthrough	0	-0.836092	0.0433509	0.503213	0.444444	30	24	0.882557	0.117443	1	0.180604
deloc_trans	DE	MSTRG.66044	intergenic	UTL66044	readthrough	readthrough	0	-0.196174	0.0789127	0.60197	0.592588	88	131	0.747087	0.41734	1	0.522443
deloc_trans	DE	MSTRG.66051	intergenic	UTL66051	antisense	antisense	0	0.0928599	0.107684	0.664278	0.665126	283	555	0.539237	0.651702	1	0.747952
deloc_trans	DE	MSTRG.66054	intergenic	UTL66054	intergenic	intergenic	0	0.218112	0.117664	0.673712	0.679839	181	339	0.412325	0.707321	1	0.79696
deloc_trans	DE	MSTRG.66055	intergenic	UTL66055	cre	pELS	0	0.48026	0.133063	0.705168	0.710611	90	221	0.243207	0.756793	1	0.839373
deloc_trans	DE	MSTRG.66062	intergenic	UTL66062	readthrough	readthrough	0	-1.26496	0.0287884	0.415659	0.346628	109	60	0.998131	0.00749677	1	0.0177898
deloc_trans	DE	MSTRG.66093	intergenic	UTL66093	cre	pELS	0	-0.24559	0.0823465	0.585443	0.583191	201	237	0.63073	0.215858	1	0.302756
deloc_trans	DE	MSTRG.66106	intergenic	UTL66106	readthrough	readthrough	0	-0.998684	0.0480469	0.479648	0.469215	409	352	0.993349	0.0201696	1	0.0399425
deloc_trans	DE	MSTRG.66107	intergenic	UTL66107	readthrough	readthrough	0	-1.12729	0.0358684	0.441574	0.396708	126	86	0.994168	0.0128727	1	0.0276381
deloc_trans	DE	MSTRG.66108	intergenic	UTL66108	readthrough	readthrough	0	-1.51982	0.0302155	0.384238	0.356998	308	162	0.999691	0.000725825	1	0.00280657
deloc_trans	DE	MSTRG.66125	intergenic	UTL66125	antisense	antisense	0	-0.341063	0.0729339	0.579565	0.570192	137	190	0.835488	0.281482	1	0.378118
deloc_trans	DE	MSTRG.66128	intergenic	UTL66128	antisense	antisense	0	-0.859961	0.0453101	0.486717	0.452981	121	107	0.981721	0.0504632	1	0.0872845
deloc_trans	DE	MSTRG.66129	intergenic	UTL66129	readthrough	readthrough	0	-0.849918	0.0515957	0.500598	0.487732	273	261	0.983694	0.0446341	1	0.0786438
deloc_trans	DE	MSTRG.66130	intergenic	UTL66130	cre	pELS	0	-0.766486	0.0536185	0.509853	0.490647	228	254	0.938356	0.0516484	1	0.0890055
deloc_trans	DE	MSTRG.66136	intergenic	UTL66136	readthrough	readthrough	0	-1.2397	0.0379791	0.432656	0.411824	301	216	0.998695	0.00523401	1	0.0133008
deloc_trans	DE	MSTRG.66138	intergenic	UTL66138	readthrough	readthrough	0	-1.52179	0.0313724	0.398862	0.366667	114	66	0.990586	0.00941357	1	0.0213632
deloc_trans	DE	MSTRG.66149	intergenic	UTL66149	readthrough	readthrough	0	-1.35099	0.033289	0.409657	0.380329	229	138	0.998826	0.00250653	1	0.00741852
deloc_trans	DE	MSTRG.66164	intergenic	UTL66164	cre	pELS	0	-0.379196	0.0747042	0.583879	0.579081	271	362	0.868074	0.259718	1	0.353928
deloc_trans	DE	MSTRG.66165	intergenic	UTL66165	readthrough	readthrough	0	-1.27369	0.0357423	0.423739	0.397428	244	160	0.998442	0.00425733	1	0.0112626
deloc_trans	DE	MSTRG.66166	intergenic	UTL66166	antisense	antisense	0	-1.18115	0.0423721	0.449816	0.438749	462	362	0.998246	0.00696858	1	0.0167595
deloc_trans	DE	MSTRG.66167	intergenic	UTL66167	readthrough	readthrough	0	-1.89701	0.0236962	0.328621	0.304209	431	190	0.999995	2.59335e-05	1	0.000262349
deloc_trans	DE	MSTRG.66188	intergenic	UTL66188	readthrough	readthrough	0	-0.904123	0.0459611	0.483654	0.458917	161	137	0.985701	0.0378317	1	0.0685291
deloc_trans	DE	MSTRG.66189	intergenic	UTL66189	readthrough	readthrough	0	-1.60066	0.0292213	0.371714	0.347255	348	195	0.999828	0.000324996	1	0.00154897
deloc_trans	DE	MSTRG.66203	intergenic	UTL66203	readthrough	readthrough	0	-1.83047	0.0270923	0.345955	0.333126	774	394	0.999994	3.97445e-05	1	0.000354199
deloc_trans	DE	MSTRG.66209	intergenic	UTL66209	intergenic	intergenic	0	-1.17626	0.0352652	0.433886	0.394173	146	94	0.996061	0.00917386	1	0.0209334
deloc_trans	DE	MSTRG.66210	intergenic	UTL66210	readthrough	readthrough	0	-2.02864	0.0191165	0.302991	0.260584	270	94	0.999995	1.00131e-05	1	0.000140023
deloc_trans	DE	MSTRG.66228	intergenic	UTL66228	cre	pELS	0	0.331588	0.12848	0.679183	0.689101	94	193	0.235496	0.650447	1	0.746822
deloc_trans	DE	MSTRG.66230	intergenic	UTL66230	readthrough	readthrough	0	-0.955024	0.0465588	0.479767	0.462118	229	196	0.989999	0.0270603	1	0.0512758
deloc_trans	DE	MSTRG.66231	intergenic	UTL66231	readthrough	readthrough	0	-1.30467	0.0385931	0.428215	0.415812	475	336	0.999007	0.0029419	1	0.00840576
deloc_trans	DE	MSTRG.66236	intergenic	UTL66236	antisense	antisense	0	-1.32358	0.035444	0.417586	0.395084	275	178	0.998833	0.00282354	1	0.00816523
deloc_trans	DE	MSTRG.66238	intergenic	UTL66238	readthrough	readthrough	0	-0.691136	0.0504515	0.528695	0.482143	29	27	0.837632	0.162368	1	0.237393
deloc_trans	DE	MSTRG.66242	intergenic	UTL66242	readthrough	readthrough	0	-1.65261	0.0271283	0.362802	0.333533	308	152	0.999898	0.000242316	1	0.00126029
deloc_trans	DE	MSTRG.66250	intergenic	UTL66250	readthrough	readthrough	0	-1.39222	0.0385236	0.42218	0.415504	938	666	0.999647	0.00145092	1	0.00483132
deloc_trans	DE	MSTRG.66256	intergenic	UTL66256	readthrough	readthrough	0	-1.54228	0.031619	0.386447	0.368436	417	243	0.999895	0.000567201	1	0.00231183
deloc_trans	DE	MSTRG.66319	intergenic	UTL66319	readthrough	readthrough	0	-1.16587	0.0460892	0.461395	0.4568	1110	963	0.99705	0.00617587	1	0.0152037
deloc_trans	DE	MSTRG.66330	intergenic	UTL66330	readthrough	readthrough	0	-1.96303	0.0221306	0.31703	0.289689	394	158	0.999993	1.32277e-05	1	0.000170604
deloc_trans	DE	MSTRG.66334	intergenic	UTL66334	readthrough	readthrough	0	-2.00985	0.0188615	0.305007	0.258199	244	85	0.999997	1.42279e-05	1	0.000179109
deloc_trans	DE	MSTRG.66338	intergenic	UTL66338	antisense	antisense	0	-1.91756	0.0219331	0.322064	0.288062	306	124	0.999995	2.63995e-05	1	0.000265152
deloc_trans	DE	MSTRG.6636	intergenic	UTL6636	readthrough	readthrough	0	-2.01469	0.0279102	0.279659	0.241997	304	97	0.999996	1.17357e-05	1	0.000157992
deloc_trans	DE	MSTRG.6637	intergenic	UTL6637	intergenic	intergenic	0	-2.57132	0.0199464	0.21333	0.185915	564	130	1	2.11599e-08	1	3.34654e-06
deloc_trans	DE	MSTRG.66386	intergenic	UTL66386	readthrough	readthrough	0	-1.63212	0.0210119	0.370771	0.279412	49	19	0.990881	0.00911876	1	0.0208288
deloc_trans	DE	MSTRG.66398	intergenic	UTL66398	readthrough	readthrough	0	-2.07532	0.0188084	0.297527	0.257504	296	104	0.999999	6.53006e-06	1	0.000104806
deloc_trans	DE	MSTRG.66422	intergenic	UTL66422	antisense	antisense	0	-1.51363	0.0360622	0.405048	0.399559	1357	898	0.999864	0.000542443	1	0.00223444
deloc_trans	DE	MSTRG.66430	intergenic	UTL66430	cre	PLS	0	-0.715255	0.0583124	0.526804	0.518162	312	339	0.96976	0.0806405	1	0.130609
deloc_trans	DE	MSTRG.66431	intergenic	UTL66431	readthrough	readthrough	0	-0.379778	0.0821875	0.603543	0.602629	1198	1819	0.874632	0.251414	1	0.344704
deloc_trans	DE	MSTRG.66435	intergenic	UTL66435	antisense	antisense	0	-1.0312	0.0421459	0.464864	0.436826	322	272	0.993221	0.0191779	1	0.0382639
deloc_trans	DE	MSTRG.66437	intergenic	UTL66437	intergenic	intergenic	0	-1.53663	0.0314861	0.386276	0.367463	457	262	0.999794	0.000528816	1	0.00218875
deloc_trans	DE	MSTRG.66438	intergenic	UTL66438	intergenic	intergenic	0	-1.27679	0.0392406	0.432462	0.419947	487	349	0.998743	0.00358029	1	0.00981761
deloc_trans	DE	MSTRG.66442	intergenic	UTL66442	intergenic	intergenic	0	-1.21143	0.0317202	0.440467	0.369231	41	24	0.96009	0.0399102	1	0.0715871
deloc_trans	DE	MSTRG.66453	intergenic	UTL66453	intergenic	intergenic	0	-0.202292	0.0862595	0.619934	0.614173	49	78	0.627739	0.372261	1	0.476204
deloc_trans	DE	MSTRG.66455	intergenic	UTL66455	intergenic	intergenic	0	-0.922854	0.0467097	0.48331	0.462808	198	173	0.988817	0.03368	1	0.0620497
deloc_trans	DE	MSTRG.66503	intergenic	UTL66503	readthrough	readthrough	0	-1.90705	0.0196434	0.332032	0.266055	80	29	0.997795	0.00220469	1	0.00671474
deloc_trans	DE	MSTRG.66504	intergenic	UTL66504	intergenic	intergenic	0	-0.226643	0.0884191	0.62097	0.620002	614	1000	0.78382	0.370038	1	0.473684
deloc_trans	DE	MSTRG.66524	intergenic	UTL66524	readthrough	readthrough	0	-2.40969	0.0174576	0.260907	0.243518	827	272	1	9.10435e-08	1	8.19978e-06
deloc_trans	DE	MSTRG.66531	intergenic	UTL66531	antisense	antisense	0	-1.09658	0.0351623	0.442801	0.39148	102	66	0.993865	0.016842	1	0.0343416
deloc_trans	DE	MSTRG.66541	intergenic	UTL66541	repeat	LINE	0	0.399299	0.140636	0.720618	0.721781	655	1697	0.284157	0.843803	1	0.910151
deloc_trans	DE	MSTRG.66542	intergenic	UTL66542	cre	PLS	0	-0.651304	0.0472414	0.50073	0.465753	39	34	0.83765	0.16235	1	0.237393
deloc_trans	DE	MSTRG.66585	intergenic	UTL66585	cre	PLS	0	0.801426	0.179678	0.734324	0.768293	19	63	0.133565	0.866435	1	0.927828
deloc_trans	DE	MSTRG.66586	intergenic	UTL66586	readthrough	readthrough	0	-2.36103	0.0200241	0.276696	0.269784	2054	768	1	1.07772e-07	1	8.98496e-06
deloc_trans	DE	MSTRG.66608	intergenic	UTL66608	intergenic	intergenic	0	-1.30172	0.0436386	0.448626	0.446065	2167	1742	0.999331	0.00266561	1	0.00778575
deloc_trans	DE	MSTRG.66610	intergenic	UTL66610	intergenic	intergenic	0	-1.36666	0.0420284	0.439151	0.436764	2466	1911	0.999592	0.00165001	1	0.00535954
deloc_trans	DE	MSTRG.66611	intergenic	UTL66611	intergenic	intergenic	0	-1.31152	0.0436368	0.448379	0.446037	2372	1910	0.999381	0.0024785	1	0.00735106
deloc_trans	DE	MSTRG.66612	intergenic	UTL66612	intergenic	intergenic	0	-1.38491	0.0435622	0.446679	0.445639	5621	4519	0.999695	0.00146613	1	0.00487366
deloc_trans	DE	MSTRG.66613	intergenic	UTL66613	intergenic	intergenic	0	-1.2001	0.0307557	0.441183	0.362069	37	21	0.957079	0.0429208	1	0.0760665
deloc_trans	DE	MSTRG.66614	intergenic	UTL66614	cre	pELS	0	-0.0329304	0.081283	0.602282	0.6	22	33	0.526189	0.473811	1	0.580135
deloc_trans	DE	MSTRG.66618	intergenic	UTL66618	readthrough	readthrough	0	-2.35743	0.0155051	0.260045	0.22234	377	110	1	2.99003e-07	1	1.51239e-05
deloc_trans	DE	MSTRG.66626	intergenic	UTL66626	readthrough	readthrough	0	-1.08388	0.0428508	0.460448	0.441511	280	224	0.995993	0.0141032	1	0.0297655
deloc_trans	DE	MSTRG.66627	intergenic	UTL66627	intergenic	intergenic	0	-0.84589	0.0600704	0.527091	0.525523	2091	2267	0.982838	0.0396611	1	0.0712226
deloc_trans	DE	MSTRG.66628	intergenic	UTL66628	intergenic	intergenic	0	-0.67276	0.0683779	0.557164	0.556197	2277	2705	0.943646	0.077148	1	0.12575
deloc_trans	DE	MSTRG.66641	intergenic	UTL66641	intergenic	intergenic	0	-1.20775	0.054933	0.50348	0.503367	39719	40282	0.998622	0.00542694	1	0.0136845
deloc_trans	DE	MSTRG.66642	intergenic	UTL66642	intergenic	intergenic	0	-1.23864	0.0390335	0.435581	0.418631	331	239	0.998521	0.00511311	1	0.0130727
deloc_trans	DE	MSTRG.66643	intergenic	UTL66643	intergenic	intergenic	0	-1.39615	0.0389408	0.423766	0.418023	1103	788	0.999715	0.00140852	1	0.00472603
deloc_trans	DE	MSTRG.66644	intergenic	UTL66644	intergenic	intergenic	0	-0.42133	0.06858	0.566608	0.556204	138	172	0.876253	0.228399	1	0.317256
deloc_trans	DE	MSTRG.6666	intergenic	UTL6666	readthrough	readthrough	0	-1.86578	0.0353738	0.307296	0.288218	553	221	0.99999	3.02257e-05	1	0.000292432
deloc_trans	DE	MSTRG.66660	intergenic	UTL66660	readthrough	readthrough	0	0.233232	0.116563	0.677031	0.68212	134	282	0.403721	0.733891	1	0.820068
deloc_trans	DE	MSTRG.66665	intergenic	UTL66665	readthrough	readthrough	0	-1.00417	0.0535098	0.498975	0.496837	1791	1767	0.994454	0.0179081	1	0.0361023
deloc_trans	DE	MSTRG.66679	intergenic	UTL66679	readthrough	readthrough	0	-1.86505	0.0307041	0.363027	0.361197	4982	2829	0.999996	2.1473e-05	1	0.000233192
deloc_trans	DE	MSTRG.66705	intergenic	UTL66705	cre	PLS	0	0.559787	0.142245	0.701122	0.724138	24	63	0.218307	0.781693	1	0.860046
deloc_trans	DE	MSTRG.66710	intergenic	UTL66710	readthrough	readthrough	1	0.0594524	0.0992573	0.641598	0.644105	78	137	0.55632	0.614286	1	0.714134
deloc_trans	DE	MSTRG.66712	intergenic	UTL66712	antisense	antisense	0	0.758211	0.184334	0.771251	0.772728	837	2820	0.0943184	0.958354	1	0.998086
deloc_trans	DE	MSTRG.66713	intergenic	UTL66713	readthrough	readthrough	0	-0.219361	0.0772877	0.596175	0.586877	99	150	0.771482	0.398931	1	0.504062
deloc_trans	DE	MSTRG.66714	intergenic	UTL66714	antisense	antisense	0	0.194487	0.112331	0.668816	0.674232	140	302	0.45444	0.726015	1	0.813209
deloc_trans	DE	MSTRG.66716	intergenic	UTL66716	readthrough	readthrough	0	0.335506	0.137278	0.695113	0.716981	15	38	0.326498	0.673502	1	0.767054
deloc_trans	DE	MSTRG.66722	intergenic	UTL66722	readthrough	readthrough	0	-1.11811	0.0460844	0.463085	0.45595	701	613	0.995327	0.0084193	1	0.0195009
deloc_trans	DE	MSTRG.66724	intergenic	UTL66724	tRNAderived	tRNAderived	2	0.911315	0.243849	0.774303	0.818182	12	54	0.113923	0.886077	1	0.944448
deloc_trans	DE	MSTRG.66733	intergenic	UTL66733	antisense	antisense	0	-1.80634	0.0268397	0.346565	0.330974	617	299	0.999976	4.80185e-05	1	0.000400297
deloc_trans	DE	MSTRG.66734	intergenic	UTL66734	readthrough	readthrough	0	-1.40546	0.0267937	0.392375	0.329914	119	60	0.999358	0.00281809	1	0.0081574
deloc_trans	DE	MSTRG.66752	intergenic	UTL66752	readthrough	readthrough	0	-1.0788	0.0339281	0.444293	0.381514	96	66	0.993662	0.020218	1	0.0400048
deloc_trans	DE	MSTRG.66768	intergenic	UTL66768	readthrough	readthrough	0	-0.856046	0.0575643	0.518299	0.515103	1025	1089	0.986631	0.0401184	1	0.0719173
deloc_trans	DE	MSTRG.6677	intergenic	UTL6677	readthrough	readthrough	0	-0.759253	0.0753953	0.478361	0.461486	193	167	0.970188	0.068409	1	0.113466
deloc_trans	DE	MSTRG.66774	intergenic	UTL66774	readthrough	readthrough	0	-1.37378	0.0323561	0.402018	0.369642	211	121	0.998205	0.00193163	1	0.00606381
deloc_trans	DE	MSTRG.66777	intergenic	UTL66777	intergenic	intergenic	0	-0.966365	0.0471241	0.478645	0.463837	268	226	0.985141	0.0216414	1	0.0424919
deloc_trans	DE	MSTRG.66779	intergenic	UTL66779	readthrough	readthrough	0	-1.5103	0.0351364	0.401218	0.39335	921	596	0.999862	0.000587091	1	0.00237823
deloc_trans	DE	MSTRG.66792	intergenic	UTL66792	readthrough	readthrough	0	-1.59035	0.0215253	0.358785	0.282419	117	44	0.998804	0.000618636	1	0.00246848
deloc_trans	DE	MSTRG.66798	intergenic	UTL66798	readthrough	readthrough	0	-1.53768	0.0290083	0.380129	0.348395	244	130	0.99986	0.000713107	1	0.00277075
deloc_trans	DE	MSTRG.66799	intergenic	UTL66799	readthrough	readthrough	0	-1.65099	0.0309151	0.375071	0.363186	723	408	0.999966	0.000198319	1	0.00109153
deloc_trans	DE	MSTRG.66808	intergenic	UTL66808	readthrough	readthrough	0	-0.248182	0.0779117	0.593997	0.587591	110	154	0.749063	0.331698	1	0.433299
deloc_trans	DE	MSTRG.66809	intergenic	UTL66809	readthrough	readthrough	0	-0.109564	0.100941	0.648025	0.647569	1377	2704	0.650949	0.417572	1	0.522675
deloc_trans	DE	MSTRG.66834	intergenic	UTL66834	readthrough	readthrough	0	-1.79603	0.0296147	0.360404	0.353316	2416	1359	0.99999	4.73593e-05	1	0.000398032
deloc_trans	DE	MSTRG.66835	intergenic	UTL66835	readthrough	readthrough	0	-1.63469	0.0340451	0.389735	0.385679	1974	1255	0.999968	0.000195272	1	0.00107939
deloc_trans	DE	MSTRG.66838	intergenic	UTL66838	cre	PLS	0	0.221536	0.11605	0.676609	0.680502	155	324	0.401826	0.713964	1	0.802753
deloc_trans	DE	MSTRG.66844	intergenic	UTL66844	intergenic	intergenic	0	0.478118	0.158695	0.715976	0.745455	14	41	0.261261	0.738739	1	0.824665
deloc_trans	DE	MSTRG.66850	intergenic	UTL66850	cre	dELS	0	-0.257076	0.0818126	0.604333	0.601472	277	424	0.803653	0.350511	1	0.453339
deloc_trans	DE	MSTRG.66852	intergenic	UTL66852	cre	dELS	0	-0.601944	0.0545557	0.529359	0.501611	83	84	0.936372	0.145598	1	0.217121
deloc_trans	DE	MSTRG.66867	intergenic	UTL66867	cre	dELS	0	-0.728851	0.0578632	0.523187	0.514218	311	332	0.951526	0.0651895	1	0.108769
deloc_trans	DE	MSTRG.66872	intergenic	UTL66872	readthrough	readthrough	0	-1.91965	0.0183173	0.328781	0.252632	71	24	0.997729	0.00227138	1	0.00686736
deloc_trans	DE	MSTRG.66887	intergenic	UTL66887	readthrough	readthrough	0	-1.15975	0.0448769	0.45806	0.451485	743	603	0.995315	0.00618203	1	0.0152132
deloc_trans	DE	MSTRG.66910	intergenic	UTL66910	readthrough	readthrough	0	-1.00496	0.0563092	0.510452	0.509577	4267	4438	0.994617	0.0178557	1	0.0360291
deloc_trans	DE	MSTRG.66917	intergenic	UTL66917	readthrough	readthrough	0	-1.47202	0.0277022	0.382945	0.334216	163	86	0.999271	0.00127043	1	0.00435991
deloc_trans	DE	MSTRG.66919	intergenic	UTL66919	readthrough	readthrough	0	-2.3236	0.0191192	0.27455	0.260746	965	344	1	2.17882e-07	1	1.26113e-05
deloc_trans	DE	MSTRG.66929	intergenic	UTL66929	cre	PLS	0	-0.719857	0.0468941	0.493007	0.463918	52	45	0.866471	0.133529	1	0.201585
deloc_trans	DE	MSTRG.66935	intergenic	UTL66935	readthrough	readthrough	0	-1.6507	0.0209809	0.352738	0.279095	126	49	0.999873	0.000517444	1	0.00215414
deloc_trans	DE	MSTRG.66943	intergenic	UTL66943	readthrough	readthrough	0	-2.01272	0.0199483	0.306693	0.268151	309	119	0.999998	1.14653e-05	1	0.000156026
deloc_trans	DE	MSTRG.66955	intergenic	UTL66955	readthrough	readthrough	0	-1.74091	0.0238084	0.345305	0.303541	238	110	0.999966	0.000148265	1	0.000882749
deloc_trans	DE	MSTRG.66958	intergenic	UTL66958	readthrough	readthrough	0	-0.59592	0.0709496	0.568404	0.56697	1405	1840	0.948744	0.123098	1	0.18809
deloc_trans	DE	MSTRG.66966	intergenic	UTL66966	intergenic	intergenic	0	-1.90161	0.0243901	0.329776	0.309676	506	231	0.999996	2.37129e-05	1	0.000248852
deloc_trans	DE	MSTRG.66995	intergenic	UTL66995	readthrough	readthrough	0	-1.564	0.0381637	0.413983	0.412609	5396	3884	0.999928	0.000342343	1	0.00160441
deloc_trans	DE	MSTRG.67003	intergenic	UTL67003	intergenic	intergenic	0	-0.433675	0.0673253	0.575776	0.554054	33	41	0.738139	0.261861	1	0.35633
deloc_trans	DE	MSTRG.67025	intergenic	UTL67025	cre	PLS	0	0.625402	0.159689	0.728421	0.746213	60	181	0.150405	0.922256	1	0.972943
deloc_trans	DE	MSTRG.67031	intergenic	UTL67031	antisense	antisense	0	-1.87349	0.0241584	0.332622	0.307582	507	243	0.999995	3.26124e-05	1	0.000307735
deloc_trans	DE	MSTRG.67041	intergenic	UTL67041	readthrough	readthrough	0	-1.49715	0.0272615	0.37818	0.332812	183	84	0.997795	0.000758899	1	0.00290248
deloc_trans	DE	MSTRG.67048	intergenic	UTL67048	readthrough	readthrough	0	-1.73085	0.0264162	0.352497	0.327504	373	178	0.999943	0.000111057	1	0.000717566
deloc_trans	DE	MSTRG.67051	intergenic	UTL67051	cre	dELS	0	-0.272884	0.0773928	0.593333	0.588173	162	231	0.800538	0.337198	1	0.439104
deloc_trans	DE	MSTRG.67055	intergenic	UTL67055	cre	pELS	0	-0.171867	0.0826039	0.608648	0.603641	106	162	0.732309	0.425829	1	0.531174
deloc_trans	DE	MSTRG.67058	intergenic	UTL67058	readthrough	readthrough	0	-1.62969	0.0280514	0.367236	0.340901	354	178	0.999831	0.000262918	1	0.00133891
deloc_trans	DE	MSTRG.67061	intergenic	UTL67061	cre	pELS	0	0.184459	0.109708	0.662834	0.668937	75	154	0.461556	0.720778	1	0.809037
deloc_trans	DE	MSTRG.67063	intergenic	UTL67063	cre	pELS	0	0.633486	0.160185	0.738292	0.744586	180	511	0.146398	0.929261	1	0.978035
deloc_trans	DE	MSTRG.67065	intergenic	UTL67065	readthrough	readthrough	0	-1.47058	0.0305174	0.391021	0.360209	237	134	0.999754	0.0011794	1	0.0041116
deloc_trans	DE	MSTRG.67066	intergenic	UTL67066	intergenic	intergenic	1	-1.5703	0.0355915	0.399598	0.395602	1834	1189	0.999919	0.000324431	1	0.00154694
deloc_trans	DE	MSTRG.67072	intergenic	UTL67072	readthrough	readthrough	0	-1.32693	0.0312719	0.409474	0.364304	173	108	0.999116	0.00386835	1	0.0104619
deloc_trans	DE	MSTRG.67079	intergenic	UTL67079	cre	PLS	0	-0.997818	0.0316101	0.437396	0.368421	36	21	0.92894	0.0710599	1	0.117291
deloc_trans	DE	MSTRG.67090	intergenic	UTL67090	readthrough	readthrough	0	-2.01655	0.0223628	0.313037	0.292054	572	240	0.999999	7.23799e-06	1	0.000112414
deloc_trans	DE	MSTRG.67105	intergenic	UTL67105	readthrough	readthrough	0	-1.6548	0.0337716	0.387562	0.383824	2162	1360	0.999973	0.000162723	1	0.000942351
deloc_trans	DE	MSTRG.67107	intergenic	UTL67107	repeat	SINE	0	0.34913	0.127359	0.692487	0.701287	107	247	0.321339	0.81184	1	0.884764
deloc_trans	DE	MSTRG.67118	intergenic	UTL67118	readthrough	readthrough	0	-1.44827	0.0373223	0.414232	0.407581	1057	739	0.99974	0.000920536	1	0.00338797
deloc_trans	DE	MSTRG.67142	intergenic	UTL67142	readthrough	readthrough	0	-1.20131	0.0266807	0.420416	0.329541	69	34	0.995624	0.0127387	1	0.0274133
deloc_trans	DE	MSTRG.67143	intergenic	UTL67143	readthrough	readthrough	0	-2.02658	0.0232595	0.315033	0.299992	720	306	0.999999	5.87566e-06	1	9.74562e-05
deloc_trans	DE	MSTRG.67147	intergenic	UTL67147	readthrough	readthrough	0	-0.985933	0.0452303	0.473904	0.454562	215	180	0.992831	0.0241006	1	0.0464593
deloc_trans	DE	MSTRG.67148	intergenic	UTL67148	readthrough	readthrough	1	-1.1312	0.0491993	0.478057	0.47581	2011	1825	0.997849	0.00847942	1	0.0196151
deloc_trans	DE	MSTRG.67149	intergenic	UTL67149	readthrough	readthrough	0	-1.30755	0.0446268	0.453262	0.451615	3382	2788	0.999409	0.00256744	1	0.0075609
deloc_trans	DE	MSTRG.67150	intergenic	UTL67150	readthrough	readthrough	0	-1.14606	0.0461541	0.465068	0.459955	951	812	0.997864	0.0079281	1	0.0186049
deloc_trans	DE	MSTRG.67151	intergenic	UTL67151	intergenic	intergenic	0	-1.07319	0.0407469	0.454664	0.425881	182	142	0.988911	0.013117	1	0.0280588
deloc_trans	DE	MSTRG.67152	intergenic	UTL67152	readthrough	readthrough	0	-1.26908	0.0419376	0.442607	0.436249	868	673	0.999161	0.0035764	1	0.0098131
deloc_trans	DE	MSTRG.67178	intergenic	UTL67178	cre	PLS	0	-0.319724	0.0674802	0.564964	0.554622	53	66	0.696377	0.303623	1	0.40262
deloc_trans	DE	MSTRG.67180	intergenic	UTL67180	readthrough	readthrough	0	-0.590375	0.0612151	0.540679	0.526384	191	229	0.905874	0.114169	1	0.176173
deloc_trans	DE	MSTRG.67192	intergenic	UTL67192	readthrough	readthrough	0	-1.66587	0.0273509	0.358966	0.33265	331	157	0.999458	0.000143599	1	0.00086455
deloc_trans	DE	MSTRG.67197	intergenic	UTL67197	cre	pELS	0	-0.419828	0.0718195	0.574119	0.568243	232	300	0.880718	0.227364	1	0.316131
deloc_trans	DE	MSTRG.67198	intergenic	UTL67198	cre	PLS	0	0.22198	0.105093	0.651323	0.659794	33	64	0.383503	0.616497	1	0.716036
deloc_trans	DE	MSTRG.67200	intergenic	UTL67200	readthrough	readthrough	0	-2.08124	0.0226028	0.308253	0.29433	798	333	0.999999	3.20431e-06	1	6.95578e-05
deloc_trans	DE	MSTRG.67215	intergenic	UTL67215	readthrough	readthrough	0	-1.50905	0.0260274	0.376414	0.3194	164	89	0.999529	0.00107493	1	0.00382823
deloc_trans	DE	MSTRG.67236	intergenic	UTL67236	readthrough	readthrough	0	-1.91229	0.0207249	0.319471	0.276547	255	96	0.999984	3.04515e-05	1	0.000294015
deloc_trans	DE	MSTRG.67277	intergenic	UTL67277	cre	dELS	0	-1.04986	0.0602997	0.526824	0.526689	27386	30477	0.996021	0.0144173	1	0.0302828
deloc_trans	DE	MSTRG.67297	intergenic	UTL67297	antisense	antisense	0	0.316575	0.133878	0.693315	0.711864	17	42	0.335787	0.664213	1	0.759052
deloc_trans	DE	MSTRG.67310	intergenic	UTL67310	cre	dELS	0	-0.591328	0.0669328	0.554977	0.551763	631	740	0.925837	0.11382	1	0.175681
deloc_trans	DE	MSTRG.67312	intergenic	UTL67312	cre	dELS	0	-0.706542	0.0636676	0.54225	0.53978	1050	1193	0.960835	0.0738015	1	0.121175
deloc_trans	DE	MSTRG.67315	intergenic	UTL67315	readthrough	readthrough	0	-2.14403	0.0219046	0.300353	0.287766	988	406	1	1.58758e-06	1	4.49724e-05
deloc_trans	DE	MSTRG.6732	intergenic	UTL6732	cre	pELS	0	0.166942	0.15168	0.623405	0.632057	46	80	0.445918	0.683888	1	0.77641
deloc_trans	DE	MSTRG.67329	intergenic	UTL67329	readthrough	readthrough	0	-1.8069	0.0262574	0.345088	0.32624	495	239	0.999991	5.75291e-05	1	0.00045433
deloc_trans	DE	MSTRG.67330	intergenic	UTL67330	cre	PLS	0	-0.879082	0.0528662	0.501656	0.493082	450	420	0.986323	0.0369859	1	0.0672574
deloc_trans	DE	MSTRG.67348	intergenic	UTL67348	intergenic	intergenic	0	-1.86336	0.0270048	0.342894	0.33223	893	446	0.999996	2.70145e-05	1	0.000269649
deloc_trans	DE	MSTRG.67350	intergenic	UTL67350	cre	PLS	0	0.75188	0.205143	0.754528	0.791045	14	53	0.158011	0.841989	1	0.908755
deloc_trans	DE	MSTRG.67353	intergenic	UTL67353	readthrough	readthrough	0	-0.948488	0.0530304	0.499121	0.494598	833	815	0.992234	0.0252087	1	0.0482393
deloc_trans	DE	MSTRG.67361	intergenic	UTL67361	intergenic	intergenic	0	-0.845794	0.055549	0.51184	0.506198	563	577	0.984741	0.0430923	1	0.0763223
deloc_trans	DE	MSTRG.67362	intergenic	UTL67362	readthrough	readthrough	0	-2.16913	0.0210961	0.294915	0.280061	802	315	1	1.30056e-06	1	3.97756e-05
deloc_trans	DE	MSTRG.67364	intergenic	UTL67364	intergenic	intergenic	0	-1.81973	0.0250537	0.340277	0.316155	394	182	0.999989	5.36624e-05	1	0.000431026
deloc_trans	DE	MSTRG.67385	intergenic	UTL67385	readthrough	readthrough	0	-1.44354	0.0283062	0.390081	0.342886	156	81	0.999606	0.00182459	1	0.00580241
deloc_trans	DE	MSTRG.67388	intergenic	UTL67388	readthrough	readthrough	0	-1.4675	0.0290452	0.38843	0.348917	191	103	0.999681	0.00135159	1	0.00458521
deloc_trans	DE	MSTRG.6739	intergenic	UTL6739	readthrough	readthrough	0	-1.86855	0.0256391	0.292789	0.226731	172	49	0.999948	6.22166e-05	1	0.000473969
deloc_trans	DE	MSTRG.67391	intergenic	UTL67391	readthrough	readthrough	0	-1.26198	0.0411946	0.439967	0.431335	704	551	0.9991	0.00390478	1	0.01053
deloc_trans	DE	MSTRG.67398	intergenic	UTL67398	tRNAderived	tRNAderived	2	1.04408	0.2872	0.789644	0.84127	10	53	0.0854956	0.914504	1	0.966612
deloc_trans	DE	MSTRG.67404	intergenic	UTL67404	tRNAderived	tRNAderived	2	0.015384	0.0937697	0.633445	0.63374	60	104	0.591514	0.593923	1	0.695211
deloc_trans	DE	MSTRG.67405	intergenic	UTL67405	intergenic	intergenic	0	-1.08247	0.0380372	0.449567	0.411349	130	91	0.992133	0.0154206	1	0.0320011
deloc_trans	DE	MSTRG.67407	intergenic	UTL67407	readthrough	readthrough	0	-1.80948	0.0255311	0.342668	0.320258	420	198	0.999989	6.08367e-05	1	0.000467901
deloc_trans	DE	MSTRG.67411	intergenic	UTL67411	cre	pELS	0	-0.796302	0.0550904	0.508137	0.499052	432	362	0.954628	0.0422653	1	0.0750589
deloc_trans	DE	MSTRG.67438	intergenic	UTL67438	cre	PLS	0	0.487523	0.143798	0.706852	0.725711	54	141	0.230086	0.874812	1	0.934481
deloc_trans	DE	MSTRG.67439	intergenic	UTL67439	cre	PLS	0	-0.414943	0.0627279	0.561481	0.535093	76	93	0.859083	0.256058	1	0.349662
deloc_trans	DE	MSTRG.67457	intergenic	UTL67457	readthrough	readthrough	0	-1.33977	0.0226836	0.381122	0.295082	43	18	0.97567	0.0243301	1	0.0468295
deloc_trans	DE	MSTRG.67458	intergenic	UTL67458	readthrough	readthrough	0	0.662405	0.159556	0.713386	0.746479	18	53	0.180549	0.819451	1	0.890549
deloc_trans	DE	MSTRG.67467	intergenic	UTL67467	readthrough	readthrough	0	-2.35043	0.0171101	0.264811	0.239287	569	189	1	2.42756e-07	1	1.31686e-05
deloc_trans	DE	MSTRG.67470	intergenic	UTL67470	cre	PLS	0	0.153543	0.114398	0.672163	0.678571	27	57	0.422084	0.577916	1	0.680589
deloc_trans	DE	MSTRG.67471	intergenic	UTL67471	antisense	antisense	0	-1.97358	0.0191266	0.309813	0.260678	238	86	0.999997	2.11605e-05	1	0.000231816
deloc_trans	DE	MSTRG.67472	intergenic	UTL67472	readthrough	readthrough	0	-2.06863	0.0193492	0.297635	0.261184	322	111	0.999994	5.3367e-06	1	9.19279e-05
deloc_trans	DE	MSTRG.67476	intergenic	UTL67476	readthrough	readthrough	0	-0.478262	0.0774352	0.589198	0.588091	1454	2102	0.909778	0.18232	1	0.262235
deloc_trans	DE	MSTRG.67479	intergenic	UTL67479	readthrough	readthrough	0	-0.463043	0.0713164	0.572779	0.568235	329	433	0.903513	0.200843	1	0.285513
deloc_trans	DE	MSTRG.67480	intergenic	UTL67480	readthrough	readthrough	0	-0.580589	0.0612445	0.542742	0.529893	185	200	0.935736	0.140038	1	0.209916
deloc_trans	DE	MSTRG.67484	intergenic	UTL67484	readthrough	readthrough	0	-2.1054	0.0223003	0.304073	0.289695	944	426	0.999999	2.35217e-06	1	5.76057e-05
deloc_trans	DE	MSTRG.67502	intergenic	UTL67502	readthrough	readthrough	0	-1.36277	0.0396104	0.428077	0.422083	1009	735	0.999445	0.00173057	1	0.0055601
deloc_trans	DE	MSTRG.67503	intergenic	UTL67503	readthrough	readthrough	0	-1.41045	0.0397587	0.42688	0.423099	1693	1249	0.999699	0.00119763	1	0.00415967
deloc_trans	DE	MSTRG.6752	intergenic	UTL6752	cre	PLS	0	0.141447	0.148079	0.621638	0.629037	52	88	0.492143	0.69296	1	0.7844
deloc_trans	DE	MSTRG.67520	intergenic	UTL67520	cre	pELS	0	0.231251	0.119181	0.685167	0.68693	260	576	0.403014	0.736621	1	0.82271
deloc_trans	DE	MSTRG.6753	intergenic	UTL6753	intergenic	intergenic	0	-1.60048	0.0363003	0.337233	0.293256	220	95	0.999893	0.000540922	1	0.0022293
deloc_trans	DE	MSTRG.67533	intergenic	UTL67533	readthrough	readthrough	0	0.283556	0.128323	0.697837	0.698037	584	1561	0.315242	0.707786	1	0.797244
deloc_trans	DE	MSTRG.67534	intergenic	UTL67534	cre	PLS	0	-0.0688258	0.0912652	0.632325	0.627451	19	32	0.539972	0.460028	1	0.565789
deloc_trans	DE	MSTRG.67543	intergenic	UTL67543	readthrough	readthrough	0	-1.42787	0.04115	0.43346	0.431611	3592	2719	0.999793	0.00105227	1	0.00376184
deloc_trans	DE	MSTRG.67544	intergenic	UTL67544	intergenic	intergenic	0	-1.1626	0.046116	0.463742	0.459186	1069	898	0.998103	0.00699393	1	0.0168097
deloc_trans	DE	MSTRG.67545	intergenic	UTL67545	intergenic	intergenic	0	-0.982209	0.0505553	0.488982	0.48264	614	573	0.993189	0.0212319	1	0.0417683
deloc_trans	DE	MSTRG.67575	intergenic	UTL67575	readthrough	readthrough	0	-1.9213	0.0196066	0.316542	0.264113	228	89	0.999994	3.57007e-05	1	0.000327202
deloc_trans	DE	MSTRG.67577	intergenic	UTL67577	readthrough	readthrough	0	-0.942888	0.0401399	0.470697	0.42289	100	78	0.981851	0.0349556	1	0.064032
deloc_trans	DE	MSTRG.67592	intergenic	UTL67592	readthrough	readthrough	0	-0.141704	0.0829682	0.610175	0.604659	85	127	0.716803	0.465142	1	0.571328
deloc_trans	DE	MSTRG.67593	intergenic	UTL67593	intergenic	intergenic	0	-1.88648	0.0266623	0.339889	0.329727	990	483	0.999995	2.05794e-05	1	0.000226555
deloc_trans	DE	MSTRG.67598	intergenic	UTL67598	cre	dELS	0	-0.193299	0.081283	0.612824	0.6	22	33	0.609193	0.390807	1	0.495526
deloc_trans	DE	MSTRG.67601	intergenic	UTL67601	readthrough	readthrough	0	-2.27652	0.0212749	0.28763	0.28086	1855	742	1	2.69282e-07	1	1.4064e-05
deloc_trans	DE	MSTRG.67620	intergenic	UTL67620	readthrough	readthrough	0	-1.8496	0.0252082	0.337748	0.317428	492	231	0.999993	3.98857e-05	1	0.000355176
deloc_trans	DE	MSTRG.67622	intergenic	UTL67622	readthrough	readthrough	0	-0.928376	0.0571362	0.514834	0.513238	2135	2251	0.991351	0.0272254	1	0.051519
deloc_trans	DE	MSTRG.67633	intergenic	UTL67633	readthrough	readthrough	0	-0.458721	0.070957	0.57203	0.566993	294	385	0.901695	0.205058	1	0.290255
deloc_trans	DE	MSTRG.67648	intergenic	UTL67648	intergenic	intergenic	0	-1.70625	0.0304206	0.368427	0.359056	908	502	0.999977	0.000112456	1	0.000724312
deloc_trans	DE	MSTRG.67653	intergenic	UTL67653	cre	PLS	0	0.28713	0.118376	0.67741	0.683219	68	159	0.33831	0.754372	1	0.837371
deloc_trans	DE	MSTRG.67655	intergenic	UTL67655	readthrough	readthrough	0	-1.79187	0.0301347	0.362467	0.357276	1700	943	0.999993	4.73773e-05	1	0.000398032
deloc_trans	DE	MSTRG.67672	intergenic	UTL67672	readthrough	readthrough	0	-1.04074	0.0538183	0.499076	0.497751	3041	2973	0.995719	0.0143553	1	0.0301752
deloc_trans	DE	MSTRG.67674	intergenic	UTL67674	cre	PLS	0	-0.111587	0.0817975	0.610252	0.59796	59	95	0.6485	0.466751	1	0.572855
deloc_trans	DE	MSTRG.67676	intergenic	UTL67676	readthrough	readthrough	0	-1.47282	0.031814	0.392584	0.369073	308	176	0.999367	0.000873231	1	0.0032544
deloc_trans	DE	MSTRG.67681	intergenic	UTL67681	cre	PLS	0	0.334402	0.130157	0.677343	0.693943	60	122	0.316736	0.756786	1	0.839373
deloc_trans	DE	MSTRG.6769	intergenic	UTL6769	cre	dELS	0	-0.4141	0.0906821	0.539244	0.509434	26	27	0.724664	0.275336	1	0.371576
deloc_trans	DE	MSTRG.67690	intergenic	UTL67690	readthrough	readthrough	0	-1.57827	0.0310231	0.380954	0.363358	483	287	0.999924	0.000417507	1	0.00184067
deloc_trans	DE	MSTRG.6770	intergenic	UTL6770	readthrough	readthrough	0	-1.57687	0.0341108	0.348376	0.280899	64	25	0.990467	0.00953327	1	0.0215651
deloc_trans	DE	MSTRG.67712	intergenic	UTL67712	readthrough	readthrough	0	-1.09116	0.0263203	0.416797	0.341523	78	41	0.974295	0.0118585	1	0.0257867
deloc_trans	DE	MSTRG.67713	intergenic	UTL67713	readthrough	readthrough	0	-0.865246	0.0532548	0.520718	0.520195	6928	7507	0.987831	0.0370862	1	0.0674071
deloc_trans	DE	MSTRG.67714	intergenic	UTL67714	readthrough	readthrough	0	-0.68836	0.049644	0.510897	0.500978	318	334	0.946802	0.0803354	1	0.130192
deloc_trans	DE	MSTRG.6772	intergenic	UTL6772	readthrough	readthrough	0	-0.0711404	0.11999	0.582303	0.576639	48	66	0.65694	0.519195	1	0.62487
deloc_trans	DE	MSTRG.67721	intergenic	UTL67721	readthrough	readthrough	0	-0.684207	0.0483078	0.506684	0.495142	225	217	0.947072	0.0854175	1	0.137139
deloc_trans	DE	MSTRG.67736	intergenic	UTL67736	readthrough	readthrough	0	0.107203	0.0846914	0.623834	0.628726	49	84	0.522887	0.648049	1	0.744673
deloc_trans	DE	MSTRG.67744	intergenic	UTL67744	readthrough	readthrough	0	-2.06568	0.0152465	0.280831	0.236142	274	88	0.999999	9.18267e-06	1	0.000133565
deloc_trans	DE	MSTRG.67788	intergenic	UTL67788	antisense	antisense	0	0.470711	0.119259	0.686377	0.70801	54	129	0.244204	0.867952	1	0.929186
deloc_trans	DE	MSTRG.67839	intergenic	UTL67839	intergenic	intergenic	0	-1.01502	0.0424507	0.467697	0.463209	937	809	0.99521	0.0170629	1	0.0347038
deloc_trans	DE	MSTRG.67846	intergenic	UTL67846	readthrough	readthrough	0	-0.892977	0.0432152	0.475891	0.465832	389	352	0.987257	0.0343027	1	0.0630314
deloc_trans	DE	MSTRG.67848	intergenic	UTL67848	readthrough	readthrough	0	-0.486004	0.0499186	0.529596	0.498273	97	111	0.851718	0.17464	1	0.25258
deloc_trans	DE	MSTRG.67849	intergenic	UTL67849	cre	pELS	0	-0.662063	0.0422016	0.481915	0.462121	71	61	0.847775	0.152225	1	0.225744
deloc_trans	DE	MSTRG.6785	intergenic	UTL6785	readthrough	readthrough	0	-0.0759818	0.127306	0.59426	0.592365	122	177	0.648647	0.50014	1	0.605703
deloc_trans	DE	MSTRG.6790	intergenic	UTL6790	readthrough	readthrough	0	-0.668963	0.0895951	0.510921	0.506307	587	607	0.962344	0.092378	1	0.146492
deloc_trans	DE	MSTRG.67969	intergenic	UTL67969	intergenic	intergenic	0	-1.65383	0.0266994	0.358836	0.35074	1066	597	0.999959	0.000165744	1	0.00095443
deloc_trans	DE	MSTRG.67970	intergenic	UTL67970	cre	PLS	0	0.0144027	0.0858571	0.635217	0.635275	368	642	0.566817	0.555062	1	0.659555
deloc_trans	DE	MSTRG.67992	intergenic	UTL67992	cre	dELS	1	-0.605975	0.0523067	0.523504	0.5155	275	289	0.936015	0.117923	1	0.181217
deloc_trans	DE	MSTRG.67995	intergenic	UTL67995	readthrough	readthrough	0	-0.368649	0.0735151	0.599479	0.599156	3620	5457	0.858186	0.248611	1	0.34157
deloc_trans	DE	MSTRG.67996	intergenic	UTL67996	readthrough	readthrough	0	-1.05982	0.0373024	0.444669	0.430432	327	243	0.990262	0.0124469	1	0.0268962
deloc_trans	DE	MSTRG.67997	intergenic	UTL67997	readthrough	readthrough	0	0.050056	0.0946911	0.656701	0.656629	1434	2859	0.526723	0.566092	1	0.669333
deloc_trans	DE	MSTRG.67998	intergenic	UTL67998	cre	pELS	0	-0.691884	0.043123	0.49543	0.466992	117	107	0.960103	0.0964799	1	0.152116
deloc_trans	DE	MSTRG.68	intergenic	UTL68	readthrough	readthrough	0	-1.0431	0.0456464	0.404694	0.343284	44	23	0.942425	0.057575	1	0.0975127
deloc_trans	DE	MSTRG.68008	intergenic	UTL68008	readthrough	readthrough	0	-1.43724	0.0274542	0.380781	0.357569	361	214	0.999723	0.00137552	1	0.00464254
deloc_trans	DE	MSTRG.6802	intergenic	UTL6802	readthrough	readthrough	0	-0.94671	0.0553271	0.431903	0.38213	94	56	0.973773	0.0312085	1	0.0580102
deloc_trans	DE	MSTRG.68023	intergenic	UTL68023	readthrough	readthrough	0	-0.0536	0.0762659	0.609176	0.607748	111	171	0.655855	0.534798	1	0.640443
deloc_trans	DE	MSTRG.68024	intergenic	UTL68024	readthrough	readthrough	0	0.0477903	0.0915867	0.650508	0.650664	798	1488	0.577458	0.614387	1	0.714178
deloc_trans	DE	MSTRG.68028	intergenic	UTL68028	readthrough	readthrough	0	0.0856267	0.0952858	0.65915	0.659224	993	1966	0.518454	0.621416	1	0.720632
deloc_trans	DE	MSTRG.68031	intergenic	UTL68031	cre	dELS	0	0.178254	0.0919789	0.645797	0.651172	94	171	0.464199	0.718533	1	0.807002
deloc_trans	DE	MSTRG.68033	intergenic	UTL68033	readthrough	readthrough	0	-1.3252	0.0249551	0.388343	0.336752	132	67	0.998977	0.00433094	1	0.011416
deloc_trans	DE	MSTRG.68034	intergenic	UTL68034	readthrough	readthrough	0	-1.00092	0.0342848	0.444202	0.410961	139	96	0.988691	0.0232729	1	0.0451661
deloc_trans	DE	MSTRG.68037	intergenic	UTL68037	readthrough	readthrough	0	-1.27858	0.0305577	0.405014	0.382468	273	170	0.998915	0.00422074	1	0.0111833
deloc_trans	DE	MSTRG.68038	intergenic	UTL68038	readthrough	readthrough	0	-0.289956	0.0600255	0.56253	0.549442	85	108	0.81608	0.334644	1	0.436486
deloc_trans	DE	MSTRG.68040	intergenic	UTL68040	intergenic	intergenic	0	-0.139538	0.0763879	0.609031	0.60844	388	593	0.702571	0.433013	1	0.538879
deloc_trans	DE	MSTRG.68041	intergenic	UTL68041	cre	dELS	0	0.0346336	0.089254	0.64425	0.644443	588	1043	0.588561	0.603666	1	0.704262
deloc_trans	DE	MSTRG.68042	intergenic	UTL68042	cre	dELS	0	-0.300414	0.0688313	0.584568	0.58279	484	667	0.799077	0.288964	1	0.386375
deloc_trans	DE	MSTRG.68044	intergenic	UTL68044	readthrough	readthrough	0	-1.11989	0.035179	0.43427	0.41703	297	211	0.997098	0.0110395	1	0.0242969
deloc_trans	DE	MSTRG.68045	intergenic	UTL68045	readthrough	readthrough	0	-1.53041	0.0277771	0.373535	0.36115	623	355	0.99989	0.000537227	1	0.00221784
deloc_trans	DE	MSTRG.68049	intergenic	UTL68049	antisense	antisense	0	-1.11981	0.0436569	0.471428	0.470519	5010	4447	0.997714	0.00877693	1	0.0201588
deloc_trans	DE	MSTRG.68147	intergenic	UTL68147	antisense	antisense	0	0.573666	0.128835	0.719553	0.723715	274	737	0.163056	0.914704	1	0.966612
deloc_trans	DE	MSTRG.68148	intergenic	UTL68148	antisense	antisense	0	0.254164	0.0884158	0.633042	0.642857	35	63	0.356204	0.643796	1	0.740619
deloc_trans	DE	MSTRG.68159	intergenic	UTL68159	cre	pELS	0	-0.0731032	0.0831248	0.628985	0.628553	684	1162	0.670776	0.505042	1	0.610585
deloc_trans	DE	MSTRG.68163	intergenic	UTL68163	readthrough	readthrough	0	-1.62663	0.0229583	0.345667	0.314282	298	149	0.999805	0.000305564	1	0.00148793
deloc_trans	DE	MSTRG.68167	intergenic	UTL68167	cre	pELS	0	-0.00944793	0.0765478	0.607795	0.605619	67	108	0.608895	0.57137	1	0.674223
deloc_trans	DE	MSTRG.68171	intergenic	UTL68171	readthrough	readthrough	0	-0.898427	0.0410131	0.469775	0.454621	251	205	0.981094	0.0330476	1	0.0610247
deloc_trans	DE	MSTRG.68177	intergenic	UTL68177	readthrough	readthrough	0	-1.6424	0.02465	0.352599	0.333858	626	330	0.999947	0.000235993	1	0.0012383
deloc_trans	DE	MSTRG.6819	intergenic	UTL6819	readthrough	readthrough	0	-1.46282	0.0344599	0.347135	0.278191	121	44	0.995278	0.00108543	1	0.00385705
deloc_trans	DE	MSTRG.68237	intergenic	UTL68237	readthrough	readthrough	0	-1.8738	0.0244942	0.336219	0.332735	2736	1365	0.999997	1.97793e-05	1	0.000221217
deloc_trans	DE	MSTRG.6824	intergenic	UTL6824	readthrough	readthrough	0	-1.44518	0.0458226	0.368226	0.343526	325	176	0.999629	0.00123244	1	0.00425685
deloc_trans	DE	MSTRG.68250	intergenic	UTL68250	readthrough	readthrough	0	-0.709335	0.0541028	0.526086	0.52409	1317	1459	0.970204	0.0769066	1	0.125393
deloc_trans	DE	MSTRG.68260	intergenic	UTL68260	cre	PLS	0	-0.00728059	0.0762659	0.608366	0.607396	54	84	0.585127	0.557805	1	0.662136
deloc_trans	DE	MSTRG.68261	intergenic	UTL68261	readthrough	readthrough	0	-1.13184	0.0399538	0.452104	0.448548	1350	1098	0.997625	0.00817293	1	0.01906
deloc_trans	DE	MSTRG.68265	intergenic	UTL68265	readthrough	readthrough	0	-1.30629	0.0304221	0.40287	0.382382	310	191	0.999222	0.00343902	1	0.00951621
deloc_trans	DE	MSTRG.68266	intergenic	UTL68266	readthrough	readthrough	0	-1.11868	0.0405524	0.455084	0.452	1621	1310	0.996266	0.00823319	1	0.0191718
deloc_trans	DE	MSTRG.68269	intergenic	UTL68269	readthrough	readthrough	0	-1.87504	0.0237064	0.330328	0.324782	1801	889	0.999997	2.02754e-05	1	0.000224154
deloc_trans	DE	MSTRG.6827	intergenic	UTL6827	readthrough	readthrough	0	-0.146475	0.127292	0.586432	0.584167	312	450	0.647885	0.362851	1	0.466452
deloc_trans	DE	MSTRG.68292	intergenic	UTL68292	readthrough	readthrough	0	-1.35448	0.0322947	0.405119	0.396475	731	477	0.999274	0.00181657	1	0.00578548
deloc_trans	DE	MSTRG.6830	intergenic	UTL6830	readthrough	readthrough	0	-0.610267	0.0944757	0.521936	0.517968	676	759	0.936114	0.105975	1	0.165094
deloc_trans	DE	MSTRG.68317	intergenic	UTL68317	readthrough	readthrough	0	-1.11656	0.0294719	0.441968	0.375	40	24	0.950693	0.0493073	1	0.0856812
deloc_trans	DE	MSTRG.68327	intergenic	UTL68327	readthrough	readthrough	1	-1.39621	0.0346127	0.415464	0.413208	3060	2194	0.999733	0.00129926	1	0.00444394
deloc_trans	DE	MSTRG.68328	intergenic	UTL68328	readthrough	readthrough	0	-1.82263	0.0230222	0.330497	0.319115	832	390	0.999992	3.91642e-05	1	0.000350418
deloc_trans	DE	MSTRG.68332	intergenic	UTL68332	cre	pELS	0	-0.0846882	0.0777731	0.617909	0.612903	24	38	0.561491	0.438509	1	0.544211
deloc_trans	DE	MSTRG.68334	intergenic	UTL68334	cre	dELS	0	-0.450024	0.0586512	0.550172	0.544214	272	326	0.891183	0.207721	1	0.293286
deloc_trans	DE	MSTRG.68376	intergenic	UTL68376	cre	pELS	0	0.255199	0.0994194	0.637182	0.64605	48	89	0.336683	0.668034	1	0.762074
deloc_trans	DE	MSTRG.6838	intergenic	UTL6838	readthrough	readthrough	0	-0.614533	0.0925729	0.519023	0.514584	521	552	0.952785	0.116235	1	0.178917
deloc_trans	DE	MSTRG.68381	intergenic	UTL68381	readthrough	readthrough	0	-1.43073	0.0309933	0.394553	0.386655	858	541	0.999785	0.00109143	1	0.00387104
deloc_trans	DE	MSTRG.68384	intergenic	UTL68384	readthrough	readthrough	0	-1.53168	0.0221832	0.376101	0.311111	62	28	0.989373	0.010627	1	0.0235458
deloc_trans	DE	MSTRG.68385	intergenic	UTL68385	cre	pELS	0	-0.328415	0.0682241	0.582121	0.580266	592	837	0.848214	0.291127	1	0.388746
deloc_trans	DE	MSTRG.68386	intergenic	UTL68386	intergenic	intergenic	0	0.409414	0.113661	0.689974	0.693885	241	535	0.214112	0.778597	1	0.857144
deloc_trans	DE	MSTRG.68387	intergenic	UTL68387	cre	pELS	0	-0.6623	0.0448961	0.505468	0.473648	168	179	0.936419	0.100783	1	0.15807
deloc_trans	DE	MSTRG.6839	intergenic	UTL6839	readthrough	readthrough	0	-1.36793	0.041227	0.368387	0.31709	148	72	0.998448	0.00292973	1	0.0083795
deloc_trans	DE	MSTRG.68394	intergenic	UTL68394	readthrough	readthrough	0	0.0769537	0.0905079	0.640998	0.640256	416	811	0.406522	0.489599	1	0.595442
deloc_trans	DE	MSTRG.68401	intergenic	UTL68401	cre	PLS	0	-0.0846882	0.0777731	0.617909	0.612903	24	38	0.561491	0.438509	1	0.544211
deloc_trans	DE	MSTRG.68406	intergenic	UTL68406	readthrough	readthrough	0	-0.948347	0.0365577	0.455015	0.42667	150	112	0.988609	0.0311184	1	0.0578812
deloc_trans	DE	MSTRG.68407	intergenic	UTL68407	cre	pELS	0	-0.760197	0.0468997	0.498525	0.487695	312	305	0.967513	0.0630301	1	0.105621
deloc_trans	DE	MSTRG.68408	intergenic	UTL68408	readthrough	readthrough	0	-1.78267	0.0168746	0.317025	0.255402	164	56	0.999926	0.000136466	1	0.00083463
deloc_trans	DE	MSTRG.68409	intergenic	UTL68409	cre	pELS	0	-0.34671	0.0617525	0.562986	0.556626	168	208	0.82672	0.274073	1	0.370167
deloc_trans	DE	MSTRG.6841	intergenic	UTL6841	antisense	antisense	0	-0.173773	0.108424	0.566432	0.553232	51	64	0.725126	0.437648	1	0.543442
deloc_trans	DE	MSTRG.68410	intergenic	UTL68410	readthrough	readthrough	0	-1.42151	0.0210299	0.366541	0.296583	113	46	0.998534	0.00234027	1	0.00703207
deloc_trans	DE	MSTRG.68411	intergenic	UTL68411	readthrough	readthrough	0	-0.743994	0.0471279	0.494655	0.484342	303	256	0.955062	0.0577776	1	0.0978265
deloc_trans	DE	MSTRG.68412	intergenic	UTL68412	readthrough	readthrough	0	-0.23514	0.0656625	0.573667	0.566735	112	142	0.762968	0.354462	1	0.457605
deloc_trans	DE	MSTRG.68413	intergenic	UTL68413	readthrough	readthrough	0	-1.67593	0.0179431	0.332147	0.267486	166	62	0.999851	0.000290655	1	0.00143905
deloc_trans	DE	MSTRG.68419	intergenic	UTL68419	readthrough	readthrough	0	-0.227298	0.0623807	0.566903	0.553652	59	71	0.752345	0.37952	1	0.484167
deloc_trans	DE	MSTRG.6842	intergenic	UTL6842	antisense	antisense	0	-0.79795	0.0783502	0.481057	0.47213	375	328	0.979019	0.053596	1	0.0917843
deloc_trans	DE	MSTRG.68425	intergenic	UTL68425	readthrough	readthrough	0	0.592621	0.150634	0.721005	0.754098	15	46	0.217435	0.782565	1	0.860837
deloc_trans	DE	MSTRG.68426	intergenic	UTL68426	readthrough	readthrough	0	-1.21269	0.0320917	0.432633	0.395161	75	49	0.969007	0.0309931	1	0.0576672
deloc_trans	DE	MSTRG.68429	intergenic	UTL68429	readthrough	readthrough	0	-1.66259	0.0230674	0.34103	0.314902	346	163	0.999761	0.000185062	1	0.00103851
deloc_trans	DE	MSTRG.68430	intergenic	UTL68430	antisense	antisense	0	-1.23989	0.0281945	0.404138	0.363271	159	95	0.998346	0.00669392	1	0.0162486
deloc_trans	DE	MSTRG.68452	intergenic	UTL68452	readthrough	readthrough	0	-1.51756	0.0278333	0.374564	0.361609	604	338	0.999773	0.000559063	1	0.00228447
deloc_trans	DE	MSTRG.68458	intergenic	UTL68458	cre	DNase-H3K4me3	1	-0.474116	0.0642979	0.565781	0.56485	1468	1806	0.864062	0.153094	1	0.226674
deloc_trans	DE	MSTRG.6847	intergenic	UTL6847	readthrough	readthrough	0	-0.804693	0.0640733	0.459525	0.421787	96	67	0.961297	0.0564403	1	0.0958513
deloc_trans	DE	MSTRG.68480	intergenic	UTL68480	readthrough	readthrough	0	-1.54913	0.0227057	0.353549	0.3125	204	92	0.998142	0.000436277	1	0.00190103
deloc_trans	DE	MSTRG.68481	intergenic	UTL68481	readthrough	readthrough	0	0.16896	0.0902675	0.642403	0.644305	87	167	0.409259	0.652901	1	0.748869
deloc_trans	DE	MSTRG.68482	intergenic	UTL68482	intergenic	intergenic	0	-0.303607	0.0623337	0.563471	0.555798	116	140	0.74938	0.264473	1	0.359319
deloc_trans	DE	MSTRG.68484	intergenic	UTL68484	readthrough	readthrough	0	-1.31105	0.032173	0.40612	0.393558	498	327	0.999033	0.00267865	1	0.00781464
deloc_trans	DE	MSTRG.68517	intergenic	UTL68517	readthrough	readthrough	0	-1.81776	0.0212487	0.322201	0.298214	543	275	0.999977	5.05799e-05	1	0.000413364
deloc_trans	DE	MSTRG.68519	intergenic	UTL68519	cre	dELS	0	0.852133	0.161662	0.745733	0.764644	84	258	0.06997	0.974337	1	1
deloc_trans	DE	MSTRG.68521	intergenic	UTL68521	cre	PLS	0	-0.279357	0.0673728	0.580774	0.577376	274	361	0.814723	0.335509	1	0.437463
deloc_trans	DE	MSTRG.68523	intergenic	UTL68523	readthrough	readthrough	0	-1.95044	0.0184421	0.301478	0.272233	401	158	0.999997	1.88402e-05	1	0.000216095
deloc_trans	DE	MSTRG.68534	intergenic	UTL68534	readthrough	readthrough	0	-0.933195	0.0442641	0.479181	0.473986	727	655	0.990589	0.0264927	1	0.050338
deloc_trans	DE	MSTRG.6854	intergenic	UTL6854	readthrough	readthrough	0	-1.07752	0.0692457	0.446535	0.442205	1085	862	0.996672	0.0114004	1	0.0249596
deloc_trans	DE	MSTRG.68543	intergenic	UTL68543	readthrough	readthrough	0	-1.25391	0.0237742	0.395287	0.325562	94	45	0.996632	0.00649341	1	0.0158269
deloc_trans	DE	MSTRG.68546	intergenic	UTL68546	readthrough	readthrough	0	-0.466165	0.0568502	0.542339	0.534116	194	218	0.852952	0.17067	1	0.247444
deloc_trans	DE	MSTRG.6855	intergenic	UTL6855	cre	pELS	0	-1.27336	0.0675672	0.436946	0.43614	7478	5716	0.999288	0.00306891	1	0.00870419
deloc_trans	DE	MSTRG.68552	intergenic	UTL68552	readthrough	readthrough	0	-1.0609	0.0300645	0.429981	0.379502	106	66	0.99365	0.0189326	1	0.0378417
deloc_trans	DE	MSTRG.6856	intergenic	UTL6856	repeat	LTR	0	-1.02382	0.0658429	0.442019	0.429878	374	282	0.99484	0.0176279	1	0.0356591
deloc_trans	DE	MSTRG.68569	intergenic	UTL68569	readthrough	readthrough	0	-1.32697	0.0234732	0.38183	0.317063	116	58	0.997426	0.004122	1	0.0109682
deloc_trans	DE	MSTRG.68570	intergenic	UTL68570	readthrough	readthrough	0	-1.18269	0.0284017	0.409492	0.361931	132	80	0.996173	0.00941095	1	0.0213615
deloc_trans	DE	MSTRG.68575	intergenic	UTL68575	readthrough	readthrough	0	-1.69959	0.02443	0.347226	0.332119	668	336	0.999975	0.000135357	1	0.000831159
deloc_trans	DE	MSTRG.68584	intergenic	UTL68584	cre	dELS	0	0.630671	0.134848	0.728718	0.732664	320	894	0.1429	0.938912	1	0.984479
deloc_trans	DE	MSTRG.68585	intergenic	UTL68585	intergenic	intergenic	0	-1.60104	0.0278757	0.369198	0.362024	1344	755	0.999911	0.000249997	1	0.00129246
deloc_trans	DE	MSTRG.68586	intergenic	UTL68586	cre	pELS	0	-0.239307	0.0545776	0.542781	0.526316	27	30	0.649151	0.350849	1	0.453724
deloc_trans	DE	MSTRG.686	intergenic	UTL686	readthrough	readthrough	0	-2.69967	0.0169757	0.196854	0.161474	506	109	1	5.71652e-09	1	1.36576e-06
deloc_trans	DE	MSTRG.68607	intergenic	UTL68607	repeat	LINE	0	0.689338	0.142155	0.721107	0.739828	74	204	0.105334	0.919438	1	0.970883
deloc_trans	DE	MSTRG.68608	intergenic	UTL68608	intergenic	intergenic	0	-0.875571	0.0469818	0.49262	0.488875	921	881	0.987514	0.0355106	1	0.0649322
deloc_trans	DE	MSTRG.68610	intergenic	UTL68610	intergenic	intergenic	0	-0.203392	0.0674708	0.581141	0.577371	109	143	0.7156	0.365924	1	0.469595
deloc_trans	DE	MSTRG.68612	intergenic	UTL68612	readthrough	readthrough	0	-1.99575	0.020775	0.306848	0.297079	1093	465	0.999999	6.91423e-06	1	0.000108739
deloc_trans	DE	MSTRG.68614	intergenic	UTL68614	cre	PLS	0	0.187274	0.100696	0.661164	0.672131	20	41	0.409801	0.590199	1	0.692295
deloc_trans	DE	MSTRG.68616	intergenic	UTL68616	readthrough	readthrough	0	-0.175417	0.0752335	0.606165	0.604994	440	674	0.745228	0.415636	1	0.520698
deloc_trans	DE	MSTRG.68635	intergenic	UTL68635	antisense	antisense	0	-1.3111	0.0360873	0.426418	0.423523	2049	1506	0.999404	0.00242928	1	0.00724912
deloc_trans	DE	MSTRG.68640	intergenic	UTL68640	readthrough	readthrough	0	-1.28112	0.0324283	0.411648	0.397657	433	286	0.999065	0.00360652	1	0.00987746
deloc_trans	DE	MSTRG.68643	intergenic	UTL68643	readthrough	readthrough	0	-0.777233	0.0523519	0.517531	0.515779	1639	1744	0.980051	0.0572567	1	0.0970762
deloc_trans	DE	MSTRG.68656	intergenic	UTL68656	readthrough	readthrough	0	-1.23488	0.0364192	0.430459	0.42523	1051	777	0.998976	0.00430302	1	0.0113557
deloc_trans	DE	MSTRG.68681	intergenic	UTL68681	cre	dELS	0	-1.60911	0.0293797	0.377481	0.374179	2372	1412	0.99996	0.000232508	1	0.00122517
deloc_trans	DE	MSTRG.68682	intergenic	UTL68682	readthrough	readthrough	0	-0.204712	0.0702947	0.591718	0.588551	211	300	0.766646	0.4029	1	0.507466
deloc_trans	DE	MSTRG.68695	intergenic	UTL68695	readthrough	readthrough	0	-0.353893	0.060152	0.555824	0.545561	130	157	0.765436	0.220188	1	0.307715
deloc_trans	DE	MSTRG.68696	intergenic	UTL68696	readthrough	readthrough	0	0.22818	0.100439	0.669646	0.670956	346	716	0.392699	0.730599	1	0.81704
deloc_trans	DE	MSTRG.68702	intergenic	UTL68702	cre	DNase-H3K4me3	0	-0.8631	0.0495914	0.503966	0.50215	1883	1877	0.987901	0.037775	1	0.0684484
deloc_trans	DE	MSTRG.68705	intergenic	UTL68705	intergenic	intergenic	0	-1.77015	0.0236085	0.336955	0.32439	759	371	0.999989	6.76936e-05	1	0.000501075
deloc_trans	DE	MSTRG.68758	intergenic	UTL68758	cre	dELS	0	-0.372403	0.0808003	0.621668	0.621629	24248	39351	0.860207	0.246085	1	0.33843
deloc_trans	DE	MSTRG.68813	intergenic	UTL68813	readthrough	readthrough	0	0.356982	0.106247	0.675189	0.682916	95	208	0.293585	0.804632	1	0.879082
deloc_trans	DE	MSTRG.68821	intergenic	UTL68821	readthrough	readthrough	0	-1.77205	0.0226942	0.333074	0.315778	537	247	0.999988	7.537e-05	1	0.000546019
deloc_trans	DE	MSTRG.68822	intergenic	UTL68822	readthrough	readthrough	0	-1.48264	0.0249311	0.367798	0.334622	233	119	0.999676	0.00104606	1	0.00374479
deloc_trans	DE	MSTRG.68830	intergenic	UTL68830	cre	PLS	0	0.525699	0.126222	0.691906	0.719272	39	99	0.213319	0.899144	1	0.954029
deloc_trans	DE	MSTRG.68832	intergenic	UTL68832	readthrough	readthrough	0	-0.826037	0.0466822	0.492174	0.485583	572	504	0.980283	0.0449007	1	0.0790267
deloc_trans	DE	MSTRG.68833	intergenic	UTL68833	readthrough	readthrough	0	-1.0406	0.043175	0.470251	0.46755	1587	1388	0.996049	0.0144662	1	0.0303572
deloc_trans	DE	MSTRG.68834	intergenic	UTL68834	repeat	LTR	0	0.061865	0.0877579	0.638831	0.639622	280	491	0.509547	0.578437	1	0.680917
deloc_trans	DE	MSTRG.68836	intergenic	UTL68836	readthrough	readthrough	0	-1.72002	0.0237632	0.341964	0.326041	558	270	0.999976	0.00011382	1	0.000729918
deloc_trans	DE	MSTRG.68837	intergenic	UTL68837	readthrough	readthrough	0	-1.55009	0.0233649	0.356289	0.320276	228	107	0.999084	0.000482537	1	0.00205661
deloc_trans	DE	MSTRG.68839	intergenic	UTL68839	readthrough	readthrough	0	0.0831641	0.0922581	0.651801	0.652252	561	1047	0.521856	0.622982	1	0.722001
deloc_trans	DE	MSTRG.68843	intergenic	UTL68843	cre	pELS	0	0.851582	0.167826	0.715742	0.773585	12	41	0.12326	0.87674	1	0.936184
deloc_trans	DE	MSTRG.68844	intergenic	UTL68844	readthrough	readthrough	0	0.202305	0.0946371	0.633948	0.639665	70	122	0.376491	0.632086	1	0.72999
deloc_trans	DE	MSTRG.6887	intergenic	UTL6887	readthrough	readthrough	0	0.346795	0.180354	0.65225	0.671907	40	83	0.315583	0.803614	1	0.878483
deloc_trans	DE	MSTRG.68877	intergenic	UTL68877	readthrough	readthrough	0	-1.37449	0.0238902	0.380262	0.327109	135	66	0.999218	0.00313919	1	0.00886569
deloc_trans	DE	MSTRG.6888	intergenic	UTL6888	readthrough	readthrough	0	-1.97362	0.0348551	0.297082	0.285121	909	358	0.999997	8.56627e-06	1	0.000127845
deloc_trans	DE	MSTRG.68888	intergenic	UTL68888	intergenic	intergenic	0	0.129372	0.0895765	0.642354	0.644676	168	324	0.501223	0.686255	1	0.778615
deloc_trans	DE	MSTRG.68889	intergenic	UTL68889	intergenic	intergenic	0	-0.710802	0.042746	0.492372	0.46306	125	118	0.962891	0.0961567	1	0.151762
deloc_trans	DE	MSTRG.6890	intergenic	UTL6890	cre	pELS	0	-1.54844	0.0331577	0.340596	0.275202	134	51	0.999777	0.00112034	1	0.00395482
deloc_trans	DE	MSTRG.68909	intergenic	UTL68909	intergenic	intergenic	0	-0.785922	0.0413641	0.499972	0.457143	38	32	0.880515	0.119485	1	0.183206
deloc_trans	DE	MSTRG.68932	intergenic	UTL68932	readthrough	readthrough	0	-1.85633	0.0235963	0.331189	0.324386	1490	726	0.999996	2.55634e-05	1	0.000260369
deloc_trans	DE	MSTRG.68938	intergenic	UTL68938	cre	PLS	0	0.177149	0.0917063	0.64	0.649861	60	109	0.443889	0.680302	1	0.773268
deloc_trans	DE	MSTRG.68948	intergenic	UTL68948	readthrough	readthrough	0	-1.52712	0.0179707	0.372022	0.267857	41	15	0.986798	0.0132023	1	0.0281949
deloc_trans	DE	MSTRG.68953	intergenic	UTL68953	readthrough	readthrough	0	-0.214171	0.0745806	0.603898	0.602671	624	958	0.764888	0.374036	1	0.478147
deloc_trans	DE	MSTRG.68956	intergenic	UTL68956	readthrough	readthrough	0	-1.56854	0.0150871	0.340023	0.230022	89	28	0.997817	0.000750703	1	0.00287996
deloc_trans	DE	MSTRG.68968	intergenic	UTL68968	readthrough	readthrough	0	-1.43311	0.0248569	0.375499	0.33563	252	135	0.999393	0.00171159	1	0.00551015
deloc_trans	DE	MSTRG.68977	intergenic	UTL68977	readthrough	readthrough	0	-1.24123	0.0339643	0.420555	0.408779	506	351	0.998782	0.00455814	1	0.0119003
deloc_trans	DE	MSTRG.68982	intergenic	UTL68982	intergenic	intergenic	0	-1.19309	0.0282511	0.409396	0.361644	144	91	0.997293	0.00934481	1	0.0212587
deloc_trans	DE	MSTRG.68985	intergenic	UTL68985	readthrough	readthrough	0	1.1752	0.221562	0.80471	0.818533	47	212	0.0507208	0.949279	1	0.991577
deloc_trans	DE	MSTRG.68987	intergenic	UTL68987	readthrough	readthrough	0	-1.44927	0.0281386	0.381673	0.363815	413	241	0.999772	0.00114893	1	0.00403421
deloc_trans	DE	MSTRG.6899	intergenic	UTL6899	cre	PLS	0	0.0738148	0.146862	0.622494	0.627119	22	37	0.462805	0.537195	1	0.642428
deloc_trans	DE	MSTRG.69010	intergenic	UTL69010	readthrough	readthrough	0	-0.939644	0.0413975	0.468223	0.457339	418	351	0.988516	0.0266495	1	0.0505657
deloc_trans	DE	MSTRG.69011	intergenic	UTL69011	cre	pELS	0	-0.673197	0.0541211	0.526011	0.523028	828	909	0.963949	0.0897427	1	0.142955
deloc_trans	DE	MSTRG.69022	intergenic	UTL69022	cre	PLS	0	0.663799	0.149901	0.701533	0.735001	33	93	0.135598	0.899537	1	0.954176
deloc_trans	DE	MSTRG.69023	intergenic	UTL69023	readthrough	readthrough	0	-1.30234	0.0280561	0.396467	0.362531	193	112	0.99904	0.00407702	1	0.0108795
deloc_trans	DE	MSTRG.69026	intergenic	UTL69026	repeat	LINE	0	0.909029	0.174278	0.777179	0.778286	1163	4263	0.0514037	0.981422	1	1
deloc_trans	DE	MSTRG.6905	intergenic	UTL6905	cre	PLS	0	-0.329152	0.0650127	0.597445	0.590305	144	208	0.832383	0.299342	1	0.397742
deloc_trans	DE	MSTRG.69078	intergenic	UTL69078	readthrough	readthrough	0	-1.77342	0.0223363	0.331667	0.312581	500	228	0.999983	7.53582e-05	1	0.000546019
deloc_trans	DE	MSTRG.69087	intergenic	UTL69087	readthrough	readthrough	1	-1.65003	0.0181925	0.35511	0.27027	54	20	0.992726	0.00727354	1	0.0173517
deloc_trans	DE	MSTRG.69092	intergenic	UTL69092	readthrough	readthrough	0	-1.66391	0.0246941	0.350552	0.334545	537	270	0.999963	0.000189064	1	0.00105456
deloc_trans	DE	MSTRG.691	intergenic	UTL691	readthrough	readthrough	0	-0.87184	0.0657348	0.456259	0.427802	184	151	0.984256	0.0469188	1	0.0820895
deloc_trans	DE	MSTRG.69149	intergenic	UTL69149	readthrough	readthrough	0	-1.12189	0.0300722	0.423079	0.379738	129	79	0.996055	0.0139235	1	0.029466
deloc_trans	DE	MSTRG.69150	intergenic	UTL69150	repeat	LINE	0	-1.20951	0.0366861	0.433008	0.427043	955	730	0.998771	0.00519386	1	0.0132192
deloc_trans	DE	MSTRG.69162	intergenic	UTL69162	readthrough	readthrough	0	-1.72939	0.0247897	0.345521	0.335389	922	468	0.999981	9.04351e-05	1	0.000621859
deloc_trans	DE	MSTRG.69163	intergenic	UTL69163	cre	pELS	0	-0.554437	0.0604554	0.553345	0.551663	1217	1507	0.934408	0.140538	1	0.210582
deloc_trans	DE	MSTRG.69187	intergenic	UTL69187	readthrough	readthrough	0	-1.27274	0.0291649	0.420379	0.372549	64	38	0.973598	0.0264022	1	0.0501924
deloc_trans	DE	MSTRG.69189	intergenic	UTL69189	cre	PLS	0	-0.346103	0.061796	0.575603	0.557143	31	39	0.703491	0.296509	1	0.394397
deloc_trans	DE	MSTRG.69193	intergenic	UTL69193	readthrough	readthrough	0	-1.15559	0.0402308	0.452775	0.450186	1932	1588	0.997834	0.00687154	1	0.0165733
deloc_trans	DE	MSTRG.69198	intergenic	UTL69198	cre	PLS	0	0.362756	0.108357	0.66555	0.68773	39	87	0.329486	0.82319	1	0.894138
deloc_trans	DE	MSTRG.692	intergenic	UTL692	readthrough	readthrough	0	-1.15359	0.0588671	0.417592	0.401935	344	231	0.996428	0.00775598	1	0.0182768
deloc_trans	DE	MSTRG.69200	intergenic	UTL69200	readthrough	readthrough	0	-1.21316	0.0344786	0.424165	0.412424	469	329	0.998375	0.00542919	1	0.0136845
deloc_trans	DE	MSTRG.69201	intergenic	UTL69201	intergenic	intergenic	0	-1.44904	0.019648	0.384752	0.285714	40	16	0.982566	0.0174338	1	0.0353111
deloc_trans	DE	MSTRG.69208	intergenic	UTL69208	readthrough	readthrough	0	-0.551799	0.0522362	0.52717	0.515339	170	180	0.921786	0.154145	1	0.227839
deloc_trans	DE	MSTRG.6921	intergenic	UTL6921	readthrough	readthrough	0	-1.7716	0.027619	0.382718	0.379566	2682	1631	0.999991	5.76547e-05	1	0.000454958
deloc_trans	DE	MSTRG.69211	intergenic	UTL69211	cre	dELS	0	-0.188546	0.096552	0.660426	0.660413	53143	108601	0.725292	0.36162	1	0.465188
deloc_trans	DE	MSTRG.69213	intergenic	UTL69213	intergenic	intergenic	0	-0.437453	0.064627	0.56947	0.567885	895	1180	0.900059	0.21267	1	0.299144
deloc_trans	DE	MSTRG.69214	intergenic	UTL69214	repeat	LINE	0	-0.522964	0.0498641	0.523247	0.503559	101	100	0.901835	0.16142	1	0.236352
deloc_trans	DE	MSTRG.69221	intergenic	UTL69221	intergenic	intergenic	0	-0.309322	0.0676036	0.581277	0.578655	415	553	0.835991	0.310039	1	0.40993
deloc_trans	DE	MSTRG.69222	intergenic	UTL69222	intergenic	intergenic	0	-1.43279	0.0338263	0.409962	0.40771	3468	2434	0.999795	0.000976718	1	0.00355052
deloc_trans	DE	MSTRG.69223	intergenic	UTL69223	cre	PLS	0	-1.09293	0.0458523	0.48328	0.48276	8604	7995	0.997255	0.0104307	1	0.0232072
deloc_trans	DE	MSTRG.69224	intergenic	UTL69224	readthrough	readthrough	0	-0.835396	0.0360956	0.46714	0.423458	85	62	0.974894	0.0549562	1	0.0937846
deloc_trans	DE	MSTRG.69243	intergenic	UTL69243	readthrough	readthrough	0	-1.02697	0.035933	0.444451	0.421767	202	145	0.988945	0.0177507	1	0.0358429
deloc_trans	DE	MSTRG.69254	intergenic	UTL69254	intergenic	intergenic	0	-0.237813	0.0706347	0.591857	0.589794	340	490	0.789175	0.366833	1	0.470493
deloc_trans	DE	MSTRG.69258	intergenic	UTL69258	intergenic	intergenic	0	-1.27754	0.0295955	0.402075	0.373303	242	156	0.998679	0.004506	1	0.0117915
deloc_trans	DE	MSTRG.69260	intergenic	UTL69260	readthrough	readthrough	0	0.251972	0.0981228	0.660931	0.666049	116	232	0.381346	0.750665	1	0.83441
deloc_trans	DE	MSTRG.69269	intergenic	UTL69269	readthrough	readthrough	0	-1.82382	0.0216708	0.325034	0.305913	655	301	0.99999	4.70119e-05	1	0.000396616
deloc_trans	DE	MSTRG.6928	intergenic	UTL6928	cre	PLS	0	0.599155	0.128559	0.712818	0.74026	20	57	0.206986	0.793014	1	0.86964
deloc_trans	DE	MSTRG.693	intergenic	UTL693	readthrough	readthrough	0	-0.221128	0.117356	0.576861	0.573269	220	292	0.779812	0.38813	1	0.493077
deloc_trans	DE	MSTRG.69307	intergenic	UTL69307	readthrough	readthrough	0	-1.9784	0.0184789	0.298295	0.273162	539	194	0.999982	9.85062e-06	1	0.000138786
deloc_trans	DE	MSTRG.6932	intergenic	UTL6932	readthrough	readthrough	0	-1.22239	0.032346	0.444075	0.417266	207	149	0.997621	0.00629734	1	0.015453
deloc_trans	DE	MSTRG.6934	intergenic	UTL6934	readthrough	readthrough	0	-1.06568	0.039751	0.479076	0.467851	385	334	0.993205	0.012865	1	0.027627
deloc_trans	DE	MSTRG.6935	intergenic	UTL6935	cre	PLS	0	-0.105111	0.0873385	0.659713	0.659419	1091	2108	0.70606	0.475078	1	0.58118
deloc_trans	DE	MSTRG.69355	intergenic	UTL69355	readthrough	readthrough	0	-2.1784	0.0161663	0.272265	0.247048	595	210	1	1.62424e-06	1	4.52687e-05
deloc_trans	DE	MSTRG.69356	intergenic	UTL69356	cre	dELS	0	-0.325523	0.0633593	0.569272	0.563089	188	244	0.825694	0.297145	1	0.395103
deloc_trans	DE	MSTRG.69361	intergenic	UTL69361	readthrough	readthrough	0	-2.14261	0.0193733	0.289651	0.282761	1751	681	1	1.20924e-06	1	3.82496e-05
deloc_trans	DE	MSTRG.6937	intergenic	UTL6937	intergenic	intergenic	0	-1.78601	0.0207431	0.351302	0.314996	267	123	0.999973	9.70822e-05	1	0.000653559
deloc_trans	DE	MSTRG.694	intergenic	UTL694	readthrough	readthrough	0	0.0907414	0.163325	0.650557	0.650652	1208	2306	0.518454	0.631269	1	0.729346
deloc_trans	DE	MSTRG.69408	intergenic	UTL69408	readthrough	readthrough	0	-1.4293	0.0285313	0.384984	0.367424	400	232	0.999632	0.00128329	1	0.00439866
deloc_trans	DE	MSTRG.69409	intergenic	UTL69409	readthrough	readthrough	0	-1.83224	0.020818	0.321168	0.296952	516	235	0.999992	5.01746e-05	1	0.000411248
deloc_trans	DE	MSTRG.69452	intergenic	UTL69452	readthrough	readthrough	0	-0.219668	0.0729704	0.599061	0.597623	459	682	0.771893	0.374311	1	0.478445
deloc_trans	DE	MSTRG.69458	intergenic	UTL69458	cre	dELS	0	-1.50197	0.0295942	0.383507	0.375774	934	561	0.999787	0.000574079	1	0.00233494
deloc_trans	DE	MSTRG.69476	intergenic	UTL69476	readthrough	readthrough	0	-0.682975	0.0468555	0.503876	0.488203	172	164	0.956194	0.0973308	1	0.15335
deloc_trans	DE	MSTRG.69483	intergenic	UTL69483	cre	PLS	0	-0.271672	0.0559738	0.544163	0.532609	43	49	0.659557	0.340443	1	0.442356
deloc_trans	DE	MSTRG.69484	intergenic	UTL69484	readthrough	readthrough	0	-1.78771	0.0186531	0.337314	0.275229	79	30	0.996606	0.00339429	1	0.00942028
deloc_trans	DE	MSTRG.69491	intergenic	UTL69491	readthrough	readthrough	0	-1.75043	0.018993	0.342656	0.278846	75	29	0.995918	0.00408214	1	0.0108874
deloc_trans	DE	MSTRG.69495	intergenic	UTL69495	readthrough	readthrough	0	-1.04111	0.0384155	0.450365	0.438209	371	287	0.991742	0.0144209	1	0.0302847
deloc_trans	DE	MSTRG.69507	intergenic	UTL69507	readthrough	readthrough	0	-1.49907	0.0250134	0.367364	0.337364	270	136	0.99958	0.000883998	1	0.00327929
deloc_trans	DE	MSTRG.69514	intergenic	UTL69514	readthrough	readthrough	0	-0.872346	0.0431902	0.478886	0.467622	319	280	0.986901	0.0403504	1	0.0722524
deloc_trans	DE	MSTRG.69539	intergenic	UTL69539	readthrough	readthrough	0	-1.77183	0.0183021	0.320862	0.270325	207	81	0.999977	0.000141044	1	0.000854665
deloc_trans	DE	MSTRG.69542	intergenic	UTL69542	antisense	antisense	0	-1.10215	0.034067	0.449743	0.409524	62	43	0.953907	0.0460932	1	0.0808467
deloc_trans	DE	MSTRG.69548	intergenic	UTL69548	readthrough	readthrough	0	-1.22159	0.0370079	0.434113	0.429539	1180	882	0.998334	0.00439314	1	0.0115583
deloc_trans	DE	MSTRG.69581	intergenic	UTL69581	readthrough	readthrough	0	-0.312811	0.0681154	0.582255	0.580118	464	635	0.838852	0.304736	1	0.403919
deloc_trans	DE	MSTRG.69582	intergenic	UTL69582	cre	pELS	0	0.215635	0.0944437	0.6506	0.657606	81	153	0.431027	0.744195	1	0.829331
deloc_trans	DE	MSTRG.69583	intergenic	UTL69583	readthrough	readthrough	0	-2.01054	0.0190573	0.297832	0.279516	659	254	0.999997	7.0721e-06	1	0.000110911
deloc_trans	DE	MSTRG.69587	intergenic	UTL69587	cre	pELS	0	0.860282	0.164349	0.736292	0.750868	110	302	0.0536733	0.93604	1	0.982685
deloc_trans	DE	MSTRG.69594	intergenic	UTL69594	readthrough	readthrough	0	-1.51852	0.0248584	0.365298	0.334522	327	182	0.999841	0.000832051	1	0.00313843
deloc_trans	DE	MSTRG.696	intergenic	UTL696	cre	dELS	0	-1.89849	0.038035	0.311368	0.30277	1185	521	0.999996	1.66898e-05	1	0.000199585
deloc_trans	DE	MSTRG.69605	intergenic	UTL69605	cre	dELS	0	-1.60327	0.0320197	0.395411	0.394618	9375	6111	0.999952	0.000234228	1	0.00123147
deloc_trans	DE	MSTRG.69606	intergenic	UTL69606	intergenic	intergenic	0	-1.29273	0.039541	0.446436	0.445717	7751	6266	0.999101	0.00261444	1	0.00767569
deloc_trans	DE	MSTRG.69607	intergenic	UTL69607	antisense	antisense	0	-1.20429	0.0406126	0.453802	0.452569	4097	3386	0.998565	0.00496155	1	0.0127578
deloc_trans	DE	MSTRG.69608	intergenic	UTL69608	intergenic	intergenic	0	-1.24524	0.0361495	0.428699	0.423465	1061	778	0.998235	0.00362337	1	0.00990912
deloc_trans	DE	MSTRG.69630	intergenic	UTL69630	intergenic	intergenic	0	-0.524586	0.0600871	0.552042	0.549708	768	936	0.930231	0.160129	1	0.234972
deloc_trans	DE	MSTRG.69631	intergenic	UTL69631	readthrough	readthrough	0	-0.343396	0.0680127	0.582249	0.580644	661	915	0.850202	0.276102	1	0.37237
deloc_trans	DE	MSTRG.69637	intergenic	UTL69637	readthrough	readthrough	0	-1.80523	0.0232752	0.331598	0.320026	817	387	0.999986	4.44921e-05	1	0.000381521
deloc_trans	DE	MSTRG.69640	intergenic	UTL69640	readthrough	readthrough	0	-1.89286	0.0191859	0.309831	0.280847	356	139	0.999992	3.16561e-05	1	0.000302525
deloc_trans	DE	MSTRG.69651	intergenic	UTL69651	readthrough	readthrough	0	-0.425846	0.0545872	0.527896	0.508034	80	77	0.692596	0.118908	1	0.182457
deloc_trans	DE	MSTRG.69652	intergenic	UTL69652	readthrough	readthrough	0	-1.56166	0.0180333	0.348127	0.267467	119	46	0.999666	0.00101502	1	0.00365661
deloc_trans	DE	MSTRG.69666	intergenic	UTL69666	intergenic	intergenic	0	-1.83265	0.0166714	0.309852	0.252287	182	61	0.99989	7.11732e-05	1	0.000521333
deloc_trans	DE	MSTRG.69687	intergenic	UTL69687	readthrough	readthrough	0	-1.29563	0.0232673	0.410212	0.321429	38	18	0.970733	0.0292669	1	0.054837
deloc_trans	DE	MSTRG.69690	intergenic	UTL69690	readthrough	readthrough	0	-1.22587	0.0323826	0.416224	0.397015	308	200	0.998582	0.00578711	1	0.014428
deloc_trans	DE	MSTRG.69691	intergenic	UTL69691	repeat	LINE	0	-1.11224	0.035966	0.437135	0.422249	338	245	0.997025	0.0111343	1	0.0244672
deloc_trans	DE	MSTRG.69692	intergenic	UTL69692	intergenic	intergenic	0	-0.806031	0.0412408	0.480995	0.45575	153	132	0.973635	0.0578223	1	0.0978578
deloc_trans	DE	MSTRG.69693	intergenic	UTL69693	readthrough	readthrough	0	-1.8262	0.0195333	0.317874	0.283933	302	122	0.99997	6.12291e-05	1	0.000468991
deloc_trans	DE	MSTRG.69720	intergenic	UTL69720	readthrough	readthrough	0	-1.23585	0.0363265	0.430289	0.425022	1040	766	0.998559	0.00406876	1	0.0108626
deloc_trans	DE	MSTRG.69721	intergenic	UTL69721	cre	PLS	0	-0.509891	0.0556291	0.539116	0.53095	228	257	0.919325	0.178609	1	0.257657
deloc_trans	DE	MSTRG.69744	intergenic	UTL69744	antisense	antisense	0	-0.77898	0.049261	0.504852	0.500277	656	657	0.972502	0.0537861	1	0.0920537
deloc_trans	DE	MSTRG.69775	intergenic	UTL69775	readthrough	readthrough	0	-1.77921	0.021277	0.327025	0.301329	375	165	0.999984	8.51611e-05	1	0.00059865
deloc_trans	DE	MSTRG.69792	intergenic	UTL69792	readthrough	readthrough	0	-0.703746	0.0542973	0.526786	0.524875	1333	1455	0.963745	0.0749953	1	0.122884
deloc_trans	DE	MSTRG.69808	intergenic	UTL69808	readthrough	readthrough	0	-0.941862	0.0392925	0.461622	0.443394	228	183	0.983965	0.0269588	1	0.0511006
deloc_trans	DE	MSTRG.69816	intergenic	UTL69816	readthrough	readthrough	0	-1.59543	0.0274922	0.367619	0.358793	968	548	0.99994	0.000287565	1	0.00142753
deloc_trans	DE	MSTRG.69818	intergenic	UTL69818	readthrough	readthrough	0	-0.52087	0.0456655	0.515226	0.475814	60	58	0.903376	0.179551	1	0.25885
deloc_trans	DE	MSTRG.69819	intergenic	UTL69819	readthrough	readthrough	0	-1.11302	0.0363947	0.438008	0.424728	377	281	0.997073	0.0107406	1	0.023746
deloc_trans	DE	MSTRG.69825	intergenic	UTL69825	readthrough	readthrough	0	-2.08793	0.015002	0.277169	0.2338	324	95	0.999985	5.08561e-06	1	8.89507e-05
deloc_trans	DE	MSTRG.69829	intergenic	UTL69829	cre	dELS	0	-1.44642	0.0332622	0.405837	0.403446	3052	2006	0.999617	0.000784125	1	0.00298419
deloc_trans	DE	MSTRG.69869	intergenic	UTL69869	intergenic	intergenic	0	-0.943724	0.0421724	0.469506	0.460803	449	379	0.983787	0.0226188	1	0.0441179
deloc_trans	DE	MSTRG.69890	intergenic	UTL69890	cre	dELS	0	-0.127108	0.0773638	0.616164	0.61165	40	63	0.589317	0.410683	1	0.515488
deloc_trans	DE	MSTRG.69907	intergenic	UTL69907	readthrough	readthrough	0	-1.24813	0.0262699	0.40038	0.348346	122	65	0.998218	0.00715067	1	0.0171277
deloc_trans	DE	MSTRG.69908	intergenic	UTL69908	readthrough	readthrough	0	-1.74879	0.0154507	0.316795	0.237903	132	39	0.999496	0.000144528	1	0.000867399
deloc_trans	DE	MSTRG.69911	intergenic	UTL69911	readthrough	readthrough	0	-1.39563	0.0293824	0.390478	0.374032	416	245	0.999249	0.00150103	1	0.00496228
deloc_trans	DE	MSTRG.69933	intergenic	UTL69933	readthrough	readthrough	0	-1.57046	0.0259941	0.363323	0.346061	513	271	0.999858	0.000403844	1	0.00179737
deloc_trans	DE	MSTRG.6994	intergenic	UTL6994	readthrough	readthrough	0	-2.57615	0.0148936	0.256119	0.247873	2032	703	1	8.07734e-09	1	1.71133e-06
deloc_trans	DE	MSTRG.69940	intergenic	UTL69940	cre	dELS	0	-0.574575	0.0557092	0.532483	0.528281	457	487	0.886066	0.101512	1	0.159068
deloc_trans	DE	MSTRG.6995	intergenic	UTL6995	cre	PLS	0	-0.643515	0.0602485	0.573084	0.571783	1564	2096	0.958834	0.103391	1	0.161703
deloc_trans	DE	MSTRG.69952	intergenic	UTL69952	readthrough	readthrough	0	-1.75159	0.0213587	0.329584	0.302429	356	149	0.999879	8.95668e-05	1	0.00061854
deloc_trans	DE	MSTRG.6997	intergenic	UTL6997	cre	dELS	0	-0.472109	0.0569876	0.56954	0.555581	151	207	0.903471	0.202087	1	0.286813
deloc_trans	DE	MSTRG.69974	intergenic	UTL69974	intergenic	intergenic	0	-1.26036	0.036782	0.431729	0.428172	1569	1174	0.999151	0.00351516	1	0.00967626
deloc_trans	DE	MSTRG.69975	intergenic	UTL69975	intergenic	intergenic	0	-1.32252	0.0318105	0.40405	0.391185	489	313	0.997473	0.00201726	1	0.00626779
deloc_trans	DE	MSTRG.69976	intergenic	UTL69976	readthrough	readthrough	0	-1.56649	0.0328443	0.401499	0.400712	9192	6149	0.999935	0.000322109	1	0.0015411
deloc_trans	DE	MSTRG.69977	intergenic	UTL69977	intergenic	intergenic	0	-1.49061	0.0306783	0.389724	0.384304	1306	815	0.9998	0.000609645	1	0.00244141
deloc_trans	DE	MSTRG.69978	intergenic	UTL69978	repeat	LTR	0	-1.12308	0.0352455	0.434258	0.417255	308	223	0.995558	0.00987633	1	0.022198
deloc_trans	DE	MSTRG.6998	intergenic	UTL6998	cre	dELS	0	-0.589367	0.0537986	0.557013	0.543701	230	283	0.939208	0.138536	1	0.208027
deloc_trans	DE	MSTRG.69980	intergenic	UTL69980	intergenic	intergenic	0	-1.62475	0.0311256	0.388786	0.387763	7451	4717	0.999949	0.000188293	1	0.0010524
deloc_trans	DE	MSTRG.69982	intergenic	UTL69982	readthrough	readthrough	0	-0.833853	0.05562	0.531135	0.530852	10314	11615	0.982786	0.0418926	1	0.0745031
deloc_trans	DE	MSTRG.69989	intergenic	UTL69989	readthrough	readthrough	0	-1.21382	0.033077	0.41925	0.402404	341	229	0.998016	0.00575992	1	0.0143825
deloc_trans	DE	MSTRG.69993	intergenic	UTL69993	cre	PLS	1	-1.01757	0.0436143	0.473257	0.47027	1430	1274	0.994648	0.0160945	1	0.0331423
deloc_trans	DE	MSTRG.69994	intergenic	UTL69994	readthrough	readthrough	0	-1.91411	0.0184198	0.305418	0.272688	322	121	0.999995	2.94226e-05	1	0.000286296
deloc_trans	DE	MSTRG.69996	intergenic	UTL69996	readthrough	readthrough	0	-1.98193	0.0164024	0.292855	0.250329	295	99	0.999991	1.72331e-05	1	0.00020391
deloc_trans	DE	MSTRG.70011	intergenic	UTL70011	readthrough	readthrough	0	-1.99774	0.0143838	0.288014	0.226317	203	61	0.999996	2.14375e-05	1	0.000233192
deloc_trans	DE	MSTRG.70012	intergenic	UTL70012	cre	pELS	0	0.140229	0.0790189	0.607692	0.616667	23	37	0.433014	0.566986	1	0.670107
deloc_trans	DE	MSTRG.70018	intergenic	UTL70018	readthrough	readthrough	0	-1.37335	0.0307194	0.398001	0.384756	509	319	0.999552	0.00183765	1	0.00583403
deloc_trans	DE	MSTRG.70019	intergenic	UTL70019	readthrough	readthrough	0	-1.38079	0.0277762	0.387599	0.361014	265	152	0.999488	0.00222063	1	0.00674113
deloc_trans	DE	MSTRG.7002	intergenic	UTL7002	cre	dELS	0	-1.23512	0.0275997	0.431866	0.37659	116	75	0.99777	0.00744896	1	0.01769
deloc_trans	DE	MSTRG.70024	intergenic	UTL70024	readthrough	readthrough	0	-1.23406	0.0377992	0.437814	0.434736	1773	1369	0.998648	0.00404483	1	0.0108195
deloc_trans	DE	MSTRG.70061	intergenic	UTL70061	readthrough	readthrough	0	-1.29575	0.0221844	0.387175	0.31005	90	40	0.996592	0.00501565	1	0.0128705
deloc_trans	DE	MSTRG.70073	intergenic	UTL70073	readthrough	readthrough	0	-1.42874	0.0201881	0.367202	0.291276	109	45	0.998992	0.00216534	1	0.00661263
deloc_trans	DE	MSTRG.70074	intergenic	UTL70074	antisense	antisense	0	-1.11766	0.0426422	0.46567	0.4642	3216	2813	0.99635	0.00819405	1	0.0190973
deloc_trans	DE	MSTRG.70078	intergenic	UTL70078	readthrough	readthrough	0	-0.767126	0.0502048	0.509145	0.505375	780	802	0.977872	0.0606873	1	0.102214
deloc_trans	DE	MSTRG.70086	intergenic	UTL70086	readthrough	readthrough	0	-0.243202	0.069145	0.587231	0.584122	256	361	0.768825	0.347413	1	0.450162
deloc_trans	DE	MSTRG.70087	intergenic	UTL70087	readthrough	readthrough	0	-1.78454	0.0255145	0.346402	0.341579	2003	1016	0.999992	4.86756e-05	1	0.000403379
deloc_trans	DE	MSTRG.70101	intergenic	UTL70101	readthrough	readthrough	0	-1.55033	0.0306498	0.387174	0.384103	2468	1555	0.999931	0.000382646	1	0.00173116
deloc_trans	DE	MSTRG.70107	intergenic	UTL70107	readthrough	readthrough	0	-1.55262	0.0214277	0.344008	0.294508	178	67	0.988869	0.000222813	1	0.00118633
deloc_trans	DE	MSTRG.70114	intergenic	UTL70114	readthrough	readthrough	0	-0.907208	0.0301417	0.430806	0.380282	44	27	0.908748	0.0912524	1	0.145035
deloc_trans	DE	MSTRG.70116	intergenic	UTL70116	readthrough	readthrough	0	-1.31257	0.0228436	0.386599	0.317053	103	49	0.998733	0.00492829	1	0.0126926
deloc_trans	DE	MSTRG.70120	intergenic	UTL70120	readthrough	readthrough	0	-1.32293	0.0306536	0.400232	0.382035	371	241	0.999155	0.00277749	1	0.00806112
deloc_trans	DE	MSTRG.70122	intergenic	UTL70122	readthrough	readthrough	0	-1.41331	0.0274328	0.382311	0.357964	310	167	0.998824	0.00139456	1	0.004688
deloc_trans	DE	MSTRG.70156	intergenic	UTL70156	readthrough	readthrough	0	-1.56689	0.0178618	0.3663	0.266667	44	16	0.988945	0.0110552	1	0.0243219
deloc_trans	DE	MSTRG.70157	intergenic	UTL70157	readthrough	readthrough	0	-1.75474	0.0197056	0.326035	0.286018	239	96	0.999978	0.00013578	1	0.000832246
deloc_trans	DE	MSTRG.70195	intergenic	UTL70195	readthrough	readthrough	0	-0.453883	0.0572175	0.545073	0.535637	213	265	0.896327	0.212582	1	0.299058
deloc_trans	DE	MSTRG.70209	intergenic	UTL70209	readthrough	readthrough	0	-1.74084	0.0291989	0.373139	0.372309	11097	6804	0.999989	6.85901e-05	1	0.000506526
deloc_trans	DE	MSTRG.70215	intergenic	UTL70215	cre	PLS	1	0.124344	0.0908799	0.631075	0.634003	166	261	0.425782	0.554392	1	0.658967
deloc_trans	DE	MSTRG.70221	intergenic	UTL70221	cre	PLS	0	0.268117	0.0976485	0.633435	0.635291	40	83	0.310728	0.637321	1	0.735355
deloc_trans	DE	MSTRG.70241	intergenic	UTL70241	readthrough	readthrough	0	-2.14251	0.0160208	0.275057	0.245861	413	135	1	2.77467e-06	1	6.38458e-05
deloc_trans	DE	MSTRG.70251	intergenic	UTL70251	readthrough	readthrough	0	-1.50328	0.0220126	0.360855	0.309455	156	70	0.999669	0.00119607	1	0.0041568
deloc_trans	DE	MSTRG.70253	intergenic	UTL70253	readthrough	readthrough	0	-1.9282	0.0228288	0.322539	0.316801	1925	927	0.999998	1.21774e-05	1	0.00016125
deloc_trans	DE	MSTRG.70254	intergenic	UTL70254	antisense	antisense	0	-0.175292	0.0750684	0.605529	0.60447	436	667	0.745434	0.415853	1	0.520813
deloc_trans	DE	MSTRG.70255	intergenic	UTL70255	repeat	Retroposon	0	-0.88756	0.0364665	0.461653	0.425957	118	89	0.983969	0.0418211	1	0.0743995
deloc_trans	DE	MSTRG.70258	intergenic	UTL70258	readthrough	readthrough	0	-0.927567	0.0332748	0.472232	0.403846	31	21	0.912236	0.0877636	1	0.140244
deloc_trans	DE	MSTRG.70280	intergenic	UTL70280	readthrough	readthrough	0	-1.06427	0.0346234	0.438271	0.413416	199	141	0.994499	0.0165907	1	0.0339524
deloc_trans	DE	MSTRG.70281	intergenic	UTL70281	readthrough	readthrough	0	-1.58706	0.0272631	0.366666	0.356702	871	470	0.999835	0.000281242	1	0.00140484
deloc_trans	DE	MSTRG.70284	intergenic	UTL70284	cre	pELS	0	-0.499944	0.0563789	0.542486	0.534298	276	311	0.918769	0.180972	1	0.260664
deloc_trans	DE	MSTRG.70294	intergenic	UTL70294	readthrough	readthrough	0	-0.11542	0.0788045	0.616632	0.615855	455	723	0.708994	0.474272	1	0.580573
deloc_trans	DE	MSTRG.70296	intergenic	UTL70296	cre	PLS	0	0.405384	0.112805	0.692096	0.695662	225	521	0.252397	0.83072	1	0.899793
deloc_trans	DE	MSTRG.703	intergenic	UTL703	cre	PLS	0	-0.852013	0.0823412	0.487972	0.485242	1244	1175	0.987196	0.0396525	1	0.0712184
deloc_trans	DE	MSTRG.70316	intergenic	UTL70316	readthrough	readthrough	0	-1.36589	0.0214511	0.377282	0.302826	102	46	0.999171	0.0036511	1	0.00996782
deloc_trans	DE	MSTRG.70317	intergenic	UTL70317	antisense	antisense	0	-1.65457	0.0254411	0.354101	0.340515	782	431	0.999968	0.000194745	1	0.00107724
deloc_trans	DE	MSTRG.70318	intergenic	UTL70318	cre	PLS	0	-0.116872	0.0698935	0.592796	0.582946	81	122	0.627526	0.42569	1	0.531119
deloc_trans	DE	MSTRG.7032	intergenic	UTL7032	readthrough	readthrough	0	-2.0915	0.0180656	0.310495	0.285704	456	182	0.999999	3.96676e-06	1	7.6534e-05
deloc_trans	DE	MSTRG.70344	intergenic	UTL70344	readthrough	readthrough	0	-0.431616	0.050345	0.532567	0.501813	57	58	0.832457	0.207023	1	0.292545
deloc_trans	DE	MSTRG.70345	intergenic	UTL70345	antisense	antisense	0	-0.70301	0.0415225	0.491422	0.457534	94	77	0.959333	0.100335	1	0.157508
deloc_trans	DE	MSTRG.70351	intergenic	UTL70351	intergenic	intergenic	0	-2.20225	0.0186395	0.281787	0.27492	1783	685	1	6.76488e-07	1	2.52368e-05
deloc_trans	DE	MSTRG.70363	intergenic	UTL70363	readthrough	readthrough	0	-1.87719	0.0194469	0.309754	0.281321	365	140	0.999873	2.34811e-05	1	0.000247113
deloc_trans	DE	MSTRG.70366	intergenic	UTL70366	readthrough	readthrough	0	-1.12982	0.0273559	0.416414	0.356544	95	53	0.995542	0.015548	1	0.0322059
deloc_trans	DE	MSTRG.70367	intergenic	UTL70367	readthrough	readthrough	0	-1.43552	0.0318786	0.398777	0.39356	1311	853	0.999774	0.000982991	1	0.0035664
deloc_trans	DE	MSTRG.70368	intergenic	UTL70368	readthrough	readthrough	0	-1.28708	0.0374459	0.434342	0.43238	2862	2172	0.999023	0.00271528	1	0.00790833
deloc_trans	DE	MSTRG.70369	intergenic	UTL70369	readthrough	readthrough	0	-1.25399	0.0330145	0.414162	0.399717	445	315	0.998715	0.00421822	1	0.0111792
deloc_trans	DE	MSTRG.70371	intergenic	UTL70371	cre	pELS	0	-1.36458	0.0283831	0.395113	0.36618	474	280	0.999469	0.00229769	1	0.0069301
deloc_trans	DE	MSTRG.70387	intergenic	UTL70387	readthrough	readthrough	0	-1.66192	0.0244737	0.349001	0.331445	519	269	0.999962	0.000197884	1	0.00109084
deloc_trans	DE	MSTRG.70400	intergenic	UTL70400	readthrough	readthrough	0	-0.987375	0.0274157	0.416412	0.358209	43	24	0.932771	0.0672294	1	0.111691
deloc_trans	DE	MSTRG.70405	intergenic	UTL70405	readthrough	readthrough	0	-1.5652	0.0188366	0.347628	0.276642	125	49	0.999799	0.000999623	1	0.00361041
deloc_trans	DE	MSTRG.70406	intergenic	UTL70406	antisense	antisense	0	-1.72376	0.0174833	0.344257	0.2625	59	21	0.994806	0.00519397	1	0.0132192
deloc_trans	DE	MSTRG.7042	intergenic	UTL7042	readthrough	readthrough	0	-2.14161	0.0086378	0.303438	0.160714	47	9	0.998809	0.00119094	1	0.00414028
deloc_trans	DE	MSTRG.7043	intergenic	UTL7043	readthrough	readthrough	0	-1.56264	0.0309045	0.411045	0.406435	1585	1096	0.999932	0.000380244	1	0.00172237
deloc_trans	DE	MSTRG.70447	intergenic	UTL70447	readthrough	readthrough	0	-1.85116	0.0216384	0.321854	0.304575	709	340	0.999994	3.51533e-05	1	0.000324085
deloc_trans	DE	MSTRG.7045	intergenic	UTL7045	cre	PLS	0	-0.10401	0.0787106	0.637145	0.635416	168	289	0.699008	0.486868	1	0.592568
deloc_trans	DE	MSTRG.70450	intergenic	UTL70450	readthrough	readthrough	0	-1.33795	0.0341066	0.414772	0.409772	1218	844	0.999414	0.00200451	1	0.0062368
deloc_trans	DE	MSTRG.70462	intergenic	UTL70462	readthrough	readthrough	0	-1.82603	0.0283308	0.366247	0.365749	17845	10270	0.999996	3.08753e-05	1	0.000297086
deloc_trans	DE	MSTRG.7049	intergenic	UTL7049	readthrough	readthrough	0	-2.1706	0.0145919	0.292255	0.244307	257	83	0.999999	3.00063e-06	1	6.75231e-05
deloc_trans	DE	MSTRG.70515	intergenic	UTL70515	cre	dELS	0	-1.00309	0.0415934	0.475214	0.458515	124	105	0.941641	0.0583593	1	0.0986923
deloc_trans	DE	MSTRG.70526	intergenic	UTL70526	cre	dELS	0	-1.119	0.037106	0.440782	0.430333	648	488	0.996003	0.00925512	1	0.0210931
deloc_trans	DE	MSTRG.70527	intergenic	UTL70527	intergenic	intergenic	0	-0.969449	0.0375778	0.446954	0.427977	238	150	0.943082	0.0130078	1	0.0278773
deloc_trans	DE	MSTRG.70549	intergenic	UTL70549	intergenic	intergenic	0	-1.52757	0.0274345	0.372365	0.358194	536	301	0.999892	0.000576204	1	0.00234258
deloc_trans	DE	MSTRG.70551	intergenic	UTL70551	intergenic	intergenic	0	-1.15184	0.0330718	0.425352	0.402243	238	162	0.99723	0.0097208	1	0.0219187
deloc_trans	DE	MSTRG.70569	intergenic	UTL70569	intergenic	intergenic	0	-1.09239	0.0335139	0.43316	0.405134	187	129	0.994494	0.0132469	1	0.0282689
deloc_trans	DE	MSTRG.7057	intergenic	UTL7057	readthrough	readthrough	0	-1.80854	0.0211207	0.349535	0.318677	306	142	0.99997	6.71424e-05	1	0.000499299
deloc_trans	DE	MSTRG.706	intergenic	UTL706	readthrough	readthrough	0	-2.02913	0.0312069	0.283715	0.262813	541	194	0.999997	6.16674e-06	1	0.000100649
deloc_trans	DE	MSTRG.7060	intergenic	UTL7060	readthrough	readthrough	0	-1.31511	0.0354242	0.446682	0.439309	875	708	0.999072	0.00249851	1	0.00740257
deloc_trans	DE	MSTRG.7061	intergenic	UTL7061	readthrough	readthrough	0	-0.371526	0.0578453	0.581885	0.561552	79	104	0.849738	0.28386	1	0.380683
deloc_trans	DE	MSTRG.70618	intergenic	UTL70618	intergenic	intergenic	0	-0.00224466	0.0802438	0.619419	0.619356	148	253	0.611229	0.581739	1	0.684015
deloc_trans	DE	MSTRG.7062	intergenic	UTL7062	readthrough	readthrough	0	-0.571645	0.0568682	0.563762	0.557062	301	369	0.939194	0.140921	1	0.211015
deloc_trans	DE	MSTRG.70622	intergenic	UTL70622	readthrough	readthrough	0	-2.02791	0.0179272	0.29238	0.266633	519	203	0.999999	7.90079e-06	1	0.000120366
deloc_trans	DE	MSTRG.70626	intergenic	UTL70626	antisense	antisense	0	-2.0662	0.0189284	0.292798	0.278143	891	347	0.999999	3.70089e-06	1	7.36832e-05
deloc_trans	DE	MSTRG.7063	intergenic	UTL7063	intergenic	intergenic	0	-0.176659	0.0777548	0.630509	0.629506	357	563	0.735602	0.391501	1	0.496237
deloc_trans	DE	MSTRG.7064	intergenic	UTL7064	intergenic	intergenic	0	-1.55624	0.0313885	0.414605	0.410322	1856	1289	0.999928	0.000394878	1	0.00176868
deloc_trans	DE	MSTRG.70643	intergenic	UTL70643	intergenic	intergenic	0	-1.18047	0.0391816	0.446221	0.443229	1768	1436	0.998538	0.00602165	1	0.0149002
deloc_trans	DE	MSTRG.70644	intergenic	UTL70644	intergenic	intergenic	0	-1.61281	0.029574	0.378585	0.375776	2754	1660	0.99996	0.000222275	1	0.00118402
deloc_trans	DE	MSTRG.70645	intergenic	UTL70645	readthrough	readthrough	0	-1.52361	0.034406	0.412435	0.411881	12382	8672	0.999893	0.000458736	1	0.0019758
deloc_trans	DE	MSTRG.70658	intergenic	UTL70658	cre	PLS	0	0.468822	0.118277	0.702002	0.706441	220	529	0.2244	0.876185	1	0.935769
deloc_trans	DE	MSTRG.70676	intergenic	UTL70676	readthrough	readthrough	0	0.695735	0.150488	0.719926	0.750921	64	176	0.120484	0.929802	1	0.978148
deloc_trans	DE	MSTRG.70677	intergenic	UTL70677	readthrough	readthrough	0	-1.69285	0.0183059	0.330603	0.271163	159	59	0.999944	0.000316145	1	0.00152155
deloc_trans	DE	MSTRG.70679	intergenic	UTL70679	cre	dELS	0	-0.98641	0.0447875	0.478785	0.476164	1558	1441	0.994248	0.0194889	1	0.0387879
deloc_trans	DE	MSTRG.70692	intergenic	UTL70692	readthrough	readthrough	0	-1.7142	0.020642	0.332744	0.293242	310	150	0.999963	0.000191638	1	0.0010653
deloc_trans	DE	MSTRG.70724	intergenic	UTL70724	intergenic	intergenic	0	-2.02516	0.0206314	0.304873	0.295636	1884	827	0.999999	4.90212e-06	1	8.70979e-05
deloc_trans	DE	MSTRG.70727	intergenic	UTL70727	cre	pELS	0	-0.0690181	0.0743706	0.605816	0.602176	102	156	0.657133	0.517706	1	0.623346
deloc_trans	DE	MSTRG.70742	intergenic	UTL70742	intergenic	intergenic	0	-0.761062	0.0490214	0.503221	0.497802	530	512	0.956087	0.0517774	1	0.0891594
deloc_trans	DE	MSTRG.70743	intergenic	UTL70743	intergenic	intergenic	0	-1.00597	0.0431244	0.471268	0.467463	1094	964	0.99466	0.0176781	1	0.0357349
deloc_trans	DE	MSTRG.70744	intergenic	UTL70744	intergenic	intergenic	0	-0.831294	0.0485405	0.500297	0.496856	935	928	0.985027	0.0448164	1	0.0788907
deloc_trans	DE	MSTRG.70745	intergenic	UTL70745	readthrough	readthrough	0	-1.00832	0.0475246	0.492434	0.491742	5699	5521	0.994836	0.0170362	1	0.0346619
deloc_trans	DE	MSTRG.70746	intergenic	UTL70746	intergenic	intergenic	0	-0.929244	0.045723	0.485245	0.481917	1113	1039	0.991737	0.027103	1	0.0513394
deloc_trans	DE	MSTRG.70747	intergenic	UTL70747	readthrough	readthrough	0	-1.08935	0.043312	0.470047	0.468579	3018	2660	0.99686	0.0104566	1	0.0232474
deloc_trans	DE	MSTRG.70748	intergenic	UTL70748	intergenic	intergenic	0	-1.18605	0.0434998	0.470006	0.469576	11156	9881	0.998603	0.00578646	1	0.014428
deloc_trans	DE	MSTRG.70755	intergenic	UTL70755	cre	pELS	0	0.0916237	0.0875121	0.622216	0.625199	116	178	0.460627	0.542412	1	0.647814
deloc_trans	DE	MSTRG.70760	intergenic	UTL70760	readthrough	readthrough	0	-1.9984	0.0176108	0.294189	0.263908	377	135	0.999997	1.15691e-05	1	0.0001567
deloc_trans	DE	MSTRG.70763	intergenic	UTL70763	readthrough	readthrough	0	-1.40853	0.0295795	0.390605	0.375829	460	277	0.999606	0.00143136	1	0.0047807
deloc_trans	DE	MSTRG.70770	intergenic	UTL70770	readthrough	readthrough	0	-1.73035	0.0227736	0.336752	0.316044	439	204	0.999978	0.000117621	1	0.000747888
deloc_trans	DE	MSTRG.70778	intergenic	UTL70778	readthrough	readthrough	0	-1.05872	0.0322732	0.434383	0.396307	132	87	0.992961	0.0182371	1	0.0366209
deloc_trans	DE	MSTRG.70785	intergenic	UTL70785	readthrough	readthrough	1	-0.506998	0.0631184	0.56351	0.562277	1412	1803	0.924861	0.168977	1	0.245433
deloc_trans	DE	MSTRG.70794	intergenic	UTL70794	readthrough	readthrough	0	-1.46995	0.0254631	0.371965	0.341406	249	129	0.999633	0.00118416	1	0.00412182
deloc_trans	DE	MSTRG.70802	intergenic	UTL70802	intergenic	intergenic	0	-1.3151	0.0347586	0.418458	0.413636	1239	873	0.999427	0.0024102	1	0.00719982
deloc_trans	DE	MSTRG.70804	intergenic	UTL70804	readthrough	readthrough	0	-0.984317	0.0395461	0.459065	0.445942	326	264	0.992791	0.0226417	1	0.0441472
deloc_trans	DE	MSTRG.70816	intergenic	UTL70816	readthrough	readthrough	0	-0.877522	0.0413419	0.472437	0.455837	225	190	0.985897	0.0413782	1	0.0737283
deloc_trans	DE	MSTRG.70818	intergenic	UTL70818	readthrough	readthrough	0	-1.42118	0.0212604	0.369489	0.301914	115	49	0.998853	0.00208834	1	0.00644586
deloc_trans	DE	MSTRG.70819	intergenic	UTL70819	readthrough	readthrough	0	-0.10272	0.0735202	0.592374	0.590326	94	129	0.549077	0.359737	1	0.463137
deloc_trans	DE	MSTRG.70829	intergenic	UTL70829	readthrough	readthrough	0	0.957879	0.205148	0.771804	0.806818	17	71	0.0997689	0.900231	1	0.954551
deloc_trans	DE	MSTRG.70831	intergenic	UTL70831	readthrough	readthrough	0	-1.6505	0.0262479	0.35809	0.347859	1031	578	0.999968	0.00018693	1	0.00104638
deloc_trans	DE	MSTRG.70836	intergenic	UTL70836	readthrough	readthrough	0	-1.14814	0.0354086	0.432427	0.418695	389	284	0.997686	0.00872791	1	0.0200667
deloc_trans	DE	MSTRG.70845	intergenic	UTL70845	cre	PLS	0	-0.045032	0.075286	0.606736	0.6051	79	121	0.64151	0.543152	1	0.64849
deloc_trans	DE	MSTRG.70846	intergenic	UTL70846	readthrough	readthrough	0	-1.09114	0.0351017	0.436474	0.41672	257	182	0.994566	0.0126267	1	0.0272193
deloc_trans	DE	MSTRG.70876	intergenic	UTL70876	cre	dELS	0	-0.675569	0.0465421	0.503543	0.486527	210	199	0.945646	0.0957057	1	0.151214
deloc_trans	DE	MSTRG.70880	intergenic	UTL70880	cre	dELS	0	0.0111231	0.0826041	0.622586	0.620369	247	481	0.576357	0.556388	1	0.66092
deloc_trans	DE	MSTRG.70886	intergenic	UTL70886	readthrough	readthrough	0	-1.56664	0.0262537	0.364566	0.348051	501	273	0.999918	0.000438595	1	0.00190743
deloc_trans	DE	MSTRG.70887	intergenic	UTL70887	antisense	antisense	0	-0.463254	0.0486713	0.528473	0.497245	58	57	0.893629	0.223547	1	0.311749
deloc_trans	DE	MSTRG.70903	intergenic	UTL70903	cre	dELS	0	-1.05796	0.0402381	0.457079	0.450274	730	594	0.996227	0.0137264	1	0.0291203
deloc_trans	DE	MSTRG.70904	intergenic	UTL70904	readthrough	readthrough	0	-1.17573	0.0349031	0.428241	0.414929	401	284	0.996769	0.00658868	1	0.0160382
deloc_trans	DE	MSTRG.70909	intergenic	UTL70909	cre	PLS	0	0.894752	0.167008	0.724359	0.772727	15	51	0.108727	0.891273	1	0.948545
deloc_trans	DE	MSTRG.70917	intergenic	UTL70917	intergenic	intergenic	0	-2.01848	0.0212303	0.30786	0.301362	1659	724	0.999999	4.89678e-06	1	8.70979e-05
deloc_trans	DE	MSTRG.70918	intergenic	UTL70918	repeat	LINE	0	0.00983516	0.0692144	0.584186	0.584906	22	31	0.507681	0.492319	1	0.598166
deloc_trans	DE	MSTRG.70929	intergenic	UTL70929	intergenic	intergenic	0	-0.112653	0.0613999	0.563695	0.555556	24	30	0.578035	0.421965	1	0.527233
deloc_trans	DE	MSTRG.70943	intergenic	UTL70943	readthrough	readthrough	0	-1.58247	0.0202611	0.348272	0.29043	187	86	0.999847	0.000764313	1	0.00291821
deloc_trans	DE	MSTRG.70949	intergenic	UTL70949	readthrough	readthrough	0	-1.76882	0.0221086	0.331191	0.310058	443	198	0.999986	8.5194e-05	1	0.00059865
deloc_trans	DE	MSTRG.70978	intergenic	UTL70978	intergenic	intergenic	0	-1.33324	0.0352722	0.42116	0.417939	1856	1333	0.999525	0.0020774	1	0.00641736
deloc_trans	DE	MSTRG.70979	intergenic	UTL70979	intergenic	intergenic	0	-1.20998	0.0432257	0.468401	0.46804	13587	11953	0.99882	0.00494834	1	0.0127345
deloc_trans	DE	MSTRG.70980	intergenic	UTL70980	readthrough	readthrough	0	-0.468141	0.0661594	0.573808	0.573093	2029	2698	0.888411	0.17423	1	0.252215
deloc_trans	DE	MSTRG.71	intergenic	UTL71	intergenic	intergenic	0	-1.55611	0.0295773	0.32541	0.253012	62	21	0.990685	0.00931477	1	0.0211989
deloc_trans	DE	MSTRG.71004	intergenic	UTL71004	readthrough	readthrough	0	-1.96218	0.0164613	0.294942	0.250911	257	85	0.999987	2.17694e-05	1	0.000235954
deloc_trans	DE	MSTRG.7101	intergenic	UTL7101	antisense	antisense	0	-1.55084	0.02766	0.39673	0.379665	435	268	0.999903	0.000520298	1	0.00216066
deloc_trans	DE	MSTRG.71018	intergenic	UTL71018	readthrough	readthrough	0	-1.60589	0.0215513	0.347165	0.303913	210	96	0.99991	0.000496464	1	0.00209579
deloc_trans	DE	MSTRG.7102	intergenic	UTL7102	readthrough	readthrough	0	-1.91982	0.0189742	0.331545	0.296078	312	132	0.999992	2.74002e-05	1	0.000272039
deloc_trans	DE	MSTRG.71061	intergenic	UTL71061	cre	pELS	0	-0.0867302	0.0707	0.591835	0.584818	58	85	0.669467	0.488022	1	0.593716
deloc_trans	DE	MSTRG.71066	intergenic	UTL71066	readthrough	readthrough	0	-1.22893	0.032812	0.417141	0.400414	348	234	0.998558	0.00538155	1	0.0135949
deloc_trans	DE	MSTRG.71067	intergenic	UTL71067	cre	pELS	0	-0.572771	0.0639719	0.565955	0.565514	4210	5477	0.944583	0.133015	1	0.200999
deloc_trans	DE	MSTRG.71083	intergenic	UTL71083	readthrough	readthrough	0	-2.09309	0.0177231	0.285261	0.26432	626	240	1	3.5246e-06	1	7.19595e-05
deloc_trans	DE	MSTRG.71105	intergenic	UTL71105	intergenic	intergenic	0	-0.694621	0.0529877	0.522152	0.518839	766	825	0.963528	0.0804156	1	0.130301
deloc_trans	DE	MSTRG.71106	intergenic	UTL71106	intergenic	intergenic	0	-0.802098	0.0482484	0.500521	0.495523	623	612	0.980492	0.051671	1	0.0890307
deloc_trans	DE	MSTRG.71107	intergenic	UTL71107	cre	dELS	1	-1.14129	0.0469412	0.488772	0.4886	25920	24835	0.99801	0.00787698	1	0.0185111
deloc_trans	DE	MSTRG.71108	intergenic	UTL71108	antisense	antisense	0	-1.28875	0.0388657	0.442521	0.441512	5547	4419	0.999378	0.00283906	1	0.00819955
deloc_trans	DE	MSTRG.71109	intergenic	UTL71109	intergenic	intergenic	0	-0.925024	0.0442159	0.479321	0.473718	669	603	0.990576	0.028152	1	0.0530044
deloc_trans	DE	MSTRG.71110	intergenic	UTL71110	repeat	LINE	0	-0.882177	0.0368399	0.482157	0.428571	36	27	0.904698	0.0953023	1	0.150662
deloc_trans	DE	MSTRG.71111	intergenic	UTL71111	readthrough	readthrough	0	-0.840372	0.0416365	0.477298	0.458404	187	158	0.983189	0.0498734	1	0.0864374
deloc_trans	DE	MSTRG.71112	intergenic	UTL71112	intergenic	intergenic	0	-0.996554	0.0317835	0.461131	0.392857	34	22	0.928154	0.0718461	1	0.11845
deloc_trans	DE	MSTRG.71113	intergenic	UTL71113	intergenic	intergenic	0	-0.566038	0.0509874	0.522244	0.507237	161	175	0.931992	0.153349	1	0.226991
deloc_trans	DE	MSTRG.71115	intergenic	UTL71115	cre	dELS	0	-0.426583	0.0589064	0.551289	0.545181	242	284	0.8673	0.215179	1	0.301954
deloc_trans	DE	MSTRG.71126	intergenic	UTL71126	intergenic	intergenic	0	-0.144903	0.0771884	0.615315	0.611111	49	77	0.600811	0.399189	1	0.504274
deloc_trans	DE	MSTRG.71127	intergenic	UTL71127	cre	dELS	0	-0.763503	0.0432723	0.505169	0.468354	42	37	0.875804	0.124196	1	0.189457
deloc_trans	DE	MSTRG.71161	intergenic	UTL71161	readthrough	readthrough	0	-0.580732	0.0555514	0.532317	0.527577	447	487	0.933726	0.123917	1	0.189102
deloc_trans	DE	MSTRG.71162	intergenic	UTL71162	cre	pELS	0	-0.0110481	0.0869613	0.637812	0.638004	751	1244	0.623792	0.558299	1	0.662414
deloc_trans	DE	MSTRG.71164	intergenic	UTL71164	readthrough	readthrough	0	-1.44492	0.0256633	0.375266	0.343154	249	131	0.999496	0.00143481	1	0.00478939
deloc_trans	DE	MSTRG.71167	intergenic	UTL71167	readthrough	readthrough	0	-0.632299	0.0457904	0.505778	0.481346	103	95	0.927132	0.112935	1	0.174483
deloc_trans	DE	MSTRG.71168	intergenic	UTL71168	readthrough	readthrough	1	-1.02763	0.0414472	0.462888	0.45726	818	705	0.995505	0.0161187	1	0.033186
deloc_trans	DE	MSTRG.71179	intergenic	UTL71179	cre	PLS	0	0.464897	0.117185	0.686194	0.704255	55	130	0.246887	0.877919	1	0.937264
deloc_trans	DE	MSTRG.71190	intergenic	UTL71190	readthrough	readthrough	0	-1.17548	0.0406915	0.454595	0.452812	3033	2460	0.998487	0.00615231	1	0.0151634
deloc_trans	DE	MSTRG.71195	intergenic	UTL71195	readthrough	readthrough	0	-0.159292	0.0697573	0.592032	0.586588	143	196	0.734828	0.444136	1	0.549877
deloc_trans	DE	MSTRG.71196	intergenic	UTL71196	readthrough	readthrough	0	-0.625334	0.0525467	0.518207	0.511601	378	349	0.928501	0.0929122	1	0.147256
deloc_trans	DE	MSTRG.71198	intergenic	UTL71198	readthrough	readthrough	0	-1.42139	0.0244632	0.374312	0.331267	189	88	0.999196	0.00176476	1	0.0056554
deloc_trans	DE	MSTRG.71199	intergenic	UTL71199	antisense	antisense	0	-1.42408	0.0231068	0.371956	0.318853	142	67	0.999484	0.00222005	1	0.00674113
deloc_trans	DE	MSTRG.71220	intergenic	UTL71220	cre	dELS	0	-1.02298	0.0422897	0.466044	0.461354	1084	870	0.994243	0.0154807	1	0.0320887
deloc_trans	DE	MSTRG.71223	intergenic	UTL71223	readthrough	readthrough	0	-0.755238	0.0475582	0.500737	0.491703	338	329	0.97045	0.0652915	1	0.108892
deloc_trans	DE	MSTRG.71224	intergenic	UTL71224	cre	dELS	0	-0.547483	0.0533997	0.526259	0.516552	217	210	0.911383	0.136554	1	0.205518
deloc_trans	DE	MSTRG.71225	intergenic	UTL71225	readthrough	readthrough	0	-1.23137	0.0325924	0.413332	0.395797	364	218	0.996964	0.00431184	1	0.0113745
deloc_trans	DE	MSTRG.71226	intergenic	UTL71226	intergenic	intergenic	0	-0.336448	0.0641573	0.550079	0.548539	210	195	0.715689	0.175532	1	0.25374
deloc_trans	DE	MSTRG.71230	intergenic	UTL71230	readthrough	readthrough	0	-0.983864	0.0446925	0.479315	0.476315	1445	1327	0.99325	0.019568	1	0.0389107
deloc_trans	DE	MSTRG.71238	intergenic	UTL71238	readthrough	readthrough	0	-1.00733	0.0392286	0.45664	0.443387	360	294	0.991532	0.0185872	1	0.0372508
deloc_trans	DE	MSTRG.71239	intergenic	UTL71239	cre	PLS	0	0.296839	0.0916904	0.638124	0.651163	30	56	0.333042	0.666958	1	0.761105
deloc_trans	DE	MSTRG.71240	intergenic	UTL71240	readthrough	readthrough	0	-0.11927	0.0806373	0.620409	0.619545	721	1226	0.659968	0.421486	1	0.526986
deloc_trans	DE	MSTRG.71247	intergenic	UTL71247	readthrough	readthrough	0	1.30372	0.253786	0.778398	0.837838	12	62	0.0349345	0.965065	1	1
deloc_trans	DE	MSTRG.71248	intergenic	UTL71248	cre	PLS	0	0.0987622	0.0866791	0.628349	0.631264	100	165	0.505697	0.620139	1	0.719597
deloc_trans	DE	MSTRG.71249	intergenic	UTL71249	cre	pELS	0	-0.47303	0.0581873	0.54773	0.541365	319	356	0.907397	0.191753	1	0.274047
deloc_trans	DE	MSTRG.71252	intergenic	UTL71252	readthrough	readthrough	0	-0.887003	0.0377415	0.467079	0.433586	167	137	0.983786	0.0423497	1	0.075173
deloc_trans	DE	MSTRG.71254	intergenic	UTL71254	readthrough	readthrough	0	-1.36144	0.0299243	0.396268	0.378489	388	234	0.999528	0.00221828	1	0.00673959
deloc_trans	DE	MSTRG.71255	intergenic	UTL71255	readthrough	readthrough	0	-1.66562	0.0156982	0.331159	0.24212	117	38	0.999899	0.000549135	1	0.00225374
deloc_trans	DE	MSTRG.71256	intergenic	UTL71256	cre	PLS	0	0.924717	0.157885	0.735156	0.762712	28	90	0.0909107	0.909089	1	0.962217
deloc_trans	DE	MSTRG.71257	intergenic	UTL71257	readthrough	readthrough	0	-0.063049	0.07665	0.610174	0.606541	151	247	0.598428	0.466227	1	0.57241
deloc_trans	DE	MSTRG.71258	intergenic	UTL71258	cre	PLS	0	0.796833	0.153575	0.736927	0.750298	116	324	0.0800511	0.956746	1	0.997243
deloc_trans	DE	MSTRG.71259	intergenic	UTL71259	readthrough	readthrough	0	0.135834	0.0869962	0.632704	0.636359	77	149	0.50184	0.678107	1	0.771084
deloc_trans	DE	MSTRG.71263	intergenic	UTL71263	readthrough	readthrough	0	-1.8469	0.0221965	0.325316	0.311035	736	339	0.999991	3.27972e-05	1	0.000308701
deloc_trans	DE	MSTRG.71264	intergenic	UTL71264	cre	PLS	0	0.73586	0.138003	0.704185	0.7375	21	59	0.145575	0.854425	1	0.917961
deloc_trans	DE	MSTRG.71266	intergenic	UTL71266	readthrough	readthrough	0	-1.80309	0.0203891	0.321959	0.292539	341	137	0.999983	6.75109e-05	1	0.000500053
deloc_trans	DE	MSTRG.71267	intergenic	UTL71267	cre	PLS	0	-0.310231	0.0629698	0.56957	0.561777	158	203	0.827953	0.315077	1	0.415307
deloc_trans	DE	MSTRG.71269	intergenic	UTL71269	readthrough	readthrough	0	-0.126875	0.0709134	0.591726	0.587323	92	129	0.700502	0.461492	1	0.567342
deloc_trans	DE	MSTRG.71274	intergenic	UTL71274	readthrough	readthrough	0	-1.91094	0.0198892	0.30984	0.287733	468	190	0.999996	2.3029e-05	1	0.000243706
deloc_trans	DE	MSTRG.71278	intergenic	UTL71278	readthrough	readthrough	0	-1.90372	0.0201669	0.312	0.290991	495	202	0.999997	2.41423e-05	1	0.000251479
deloc_trans	DE	MSTRG.71280	intergenic	UTL71280	readthrough	readthrough	0	-1.02475	0.0437263	0.473218	0.470439	1722	1478	0.995383	0.0156724	1	0.0324158
deloc_trans	DE	MSTRG.71282	intergenic	UTL71282	readthrough	readthrough	0	-0.736013	0.0459569	0.497488	0.482831	208	196	0.963057	0.0713096	1	0.117651
deloc_trans	DE	MSTRG.71284	intergenic	UTL71284	readthrough	readthrough	0	-1.36319	0.0329725	0.406583	0.400061	1042	660	0.99939	0.00163352	1	0.00531522
deloc_trans	DE	MSTRG.71285	intergenic	UTL71285	readthrough	readthrough	0	-1.5767	0.0222574	0.348008	0.30673	210	92	0.997412	0.000293524	1	0.00144942
deloc_trans	DE	MSTRG.71287	intergenic	UTL71287	readthrough	readthrough	0	-0.430468	0.0634218	0.565719	0.563115	654	815	0.895452	0.218825	1	0.306153
deloc_trans	DE	MSTRG.71293	intergenic	UTL71293	cre	PLS	0	-1.0359	0.0406111	0.459353	0.451701	663	567	0.992746	0.0142169	1	0.0299346
deloc_trans	DE	MSTRG.71295	intergenic	UTL71295	readthrough	readthrough	0	-2.39442	0.016361	0.256666	0.249751	1982	652	1	7.18833e-08	1	7.01894e-06
deloc_trans	DE	MSTRG.71296	intergenic	UTL71296	cre	dELS	0	-0.31423	0.0548987	0.539167	0.527778	51	57	0.6857	0.3143	1	0.414477
deloc_trans	DE	MSTRG.71299	intergenic	UTL71299	readthrough	readthrough	0	0.0611024	0.0819833	0.624749	0.625282	80	135	0.550299	0.62669	1	0.725399
deloc_trans	DE	MSTRG.71302	intergenic	UTL71302	readthrough	readthrough	0	-1.70468	0.0210902	0.335697	0.30024	294	123	0.999962	0.000181821	1	0.001027
deloc_trans	DE	MSTRG.71303	intergenic	UTL71303	readthrough	readthrough	0	-0.0385829	0.0811546	0.62526	0.622951	23	38	0.535473	0.464527	1	0.570656
deloc_trans	DE	MSTRG.71304	intergenic	UTL71304	readthrough	readthrough	0	-1.54767	0.0217492	0.354754	0.306526	178	77	0.999816	0.000819025	1	0.00309345
deloc_trans	DE	MSTRG.71305	intergenic	UTL71305	cre	pELS	0	-0.103277	0.0835077	0.627892	0.627651	1118	1850	0.695328	0.470367	1	0.576799
deloc_trans	DE	MSTRG.71306	intergenic	UTL71306	readthrough	readthrough	0	-0.035268	0.0812136	0.622468	0.621955	261	431	0.599144	0.507919	1	0.613403
deloc_trans	DE	MSTRG.71307	intergenic	UTL71307	readthrough	readthrough	0	-1.27531	0.0319318	0.41109	0.393879	386	254	0.99894	0.00394258	1	0.0105963
deloc_trans	DE	MSTRG.71308	intergenic	UTL71308	readthrough	readthrough	0	-0.303072	0.0657094	0.571889	0.568477	263	309	0.808898	0.289063	1	0.386386
deloc_trans	DE	MSTRG.71310	intergenic	UTL71310	antisense	antisense	0	-1.21106	0.0344557	0.425196	0.412259	495	349	0.998545	0.00574252	1	0.0143454
deloc_trans	DE	MSTRG.71311	intergenic	UTL71311	readthrough	readthrough	0	-1.8187	0.0222074	0.327872	0.311188	678	298	0.999992	4.7451e-05	1	0.000398032
deloc_trans	DE	MSTRG.71312	intergenic	UTL71312	readthrough	readthrough	0	-1.75206	0.0232349	0.337577	0.320898	591	285	0.999977	8.4447e-05	1	0.00059489
deloc_trans	DE	MSTRG.71314	intergenic	UTL71314	repeat	LINE	0	0.0793047	0.0916891	0.650233	0.650627	517	956	0.549794	0.641898	1	0.739269
deloc_trans	DE	MSTRG.71315	intergenic	UTL71315	intergenic	intergenic	0	0.167871	0.103429	0.677668	0.677915	1539	3218	0.473747	0.708675	1	0.797845
deloc_trans	DE	MSTRG.71316	intergenic	UTL71316	intergenic	intergenic	0	0.30392	0.111934	0.693926	0.694601	1056	2354	0.358987	0.801972	1	0.877116
deloc_trans	DE	MSTRG.71317	intergenic	UTL71317	intergenic	intergenic	0	0.227557	0.11743	0.704334	0.704395	7719	18225	0.429369	0.74475	1	0.829725
deloc_trans	DE	MSTRG.71319	intergenic	UTL71319	readthrough	readthrough	0	0.0475982	0.0881809	0.64161	0.641353	392	727	0.542349	0.588239	1	0.690429
deloc_trans	DE	MSTRG.71320	intergenic	UTL71320	readthrough	readthrough	0	-1.34381	0.0320922	0.40568	0.395151	627	411	0.999463	0.00216887	1	0.00661905
deloc_trans	DE	MSTRG.71321	intergenic	UTL71321	cre	PLS	0	0.401848	0.113257	0.692162	0.697187	261	579	0.285024	0.854144	1	0.917961
deloc_trans	DE	MSTRG.71323	intergenic	UTL71323	readthrough	readthrough	0	0.647519	0.13387	0.719067	0.727949	114	326	0.110186	0.899938	1	0.954331
deloc_trans	DE	MSTRG.71324	intergenic	UTL71324	readthrough	readthrough	0	-0.379135	0.0619026	0.560235	0.554948	242	289	0.857741	0.250693	1	0.34401
deloc_trans	DE	MSTRG.71329	intergenic	UTL71329	readthrough	readthrough	0	0.373944	0.10815	0.671662	0.687541	54	119	0.307366	0.835659	1	0.903313
deloc_trans	DE	MSTRG.71331	intergenic	UTL71331	cre	pELS	0	0.280869	0.103679	0.670769	0.673956	272	524	0.359366	0.761046	1	0.842875
deloc_trans	DE	MSTRG.71350	intergenic	UTL71350	readthrough	readthrough	0	-1.60894	0.0323571	0.417608	0.408687	812	562	0.999947	0.000292714	1	0.00144606
deloc_trans	DE	MSTRG.71367	intergenic	UTL71367	intergenic	intergenic	0	-0.636249	0.0734728	0.611225	0.610874	4888	7599	0.949417	0.103736	1	0.162122
deloc_trans	DE	MSTRG.71380	intergenic	UTL71380	cre	dELS	0	-0.197727	0.0740286	0.626385	0.612663	41	65	0.737575	0.415715	1	0.520698
deloc_trans	DE	MSTRG.71383	intergenic	UTL71383	intergenic	intergenic	0	-1.28809	0.0394324	0.468063	0.457567	509	428	0.999182	0.00360047	1	0.00986329
deloc_trans	DE	MSTRG.71393	intergenic	UTL71393	readthrough	readthrough	0	-0.42977	0.0858713	0.647379	0.647171	5323	9857	0.886012	0.211296	1	0.297547
deloc_trans	DE	MSTRG.71394	intergenic	UTL71394	cre	PLS	0	-0.454703	0.0656731	0.595656	0.583958	118	166	0.894474	0.221976	1	0.30979
deloc_trans	DE	MSTRG.71403	intergenic	UTL71403	intergenic	intergenic	0	-1.29155	0.0285577	0.463116	0.37931	36	22	0.969761	0.0302386	1	0.0564692
deloc_trans	DE	MSTRG.71405	intergenic	UTL71405	cre	PLS	0	-0.129856	0.0810592	0.64384	0.633385	71	130	0.696066	0.462062	1	0.567917
deloc_trans	DE	MSTRG.71413	intergenic	UTL71413	intergenic	intergenic	0	-2.23588	0.0202807	0.316057	0.30248	864	374	1	5.91976e-07	1	2.34356e-05
deloc_trans	DE	MSTRG.71414	intergenic	UTL71414	antisense	antisense	0	-1.18991	0.0472446	0.504748	0.502655	2177	2212	0.998204	0.00622004	1	0.01529
deloc_trans	DE	MSTRG.71429	intergenic	UTL71429	antisense	antisense	0	-0.956519	0.0525874	0.533805	0.529309	857	980	0.991246	0.0250622	1	0.048008
deloc_trans	DE	MSTRG.71433	intergenic	UTL71433	antisense	antisense	0	-1.05962	0.0379323	0.482311	0.443155	115	85	0.973	0.0123451	1	0.0266941
deloc_trans	DE	MSTRG.71435	intergenic	UTL71435	antisense	antisense	0	-1.44145	0.0350187	0.440374	0.42773	525	403	0.999756	0.00120805	1	0.00418937
deloc_trans	DE	MSTRG.71438	intergenic	UTL71438	cre	PLS	0	-1.15714	0.0388692	0.479177	0.452899	212	184	0.996155	0.00914043	1	0.0208698
deloc_trans	DE	MSTRG.71444	intergenic	UTL71444	readthrough	readthrough	0	-0.982867	0.0489926	0.519989	0.511643	431	451	0.993208	0.0230524	1	0.0447924
deloc_trans	DE	MSTRG.71447	intergenic	UTL71447	cre	PLS	0	-0.128274	0.084054	0.646999	0.642644	85	152	0.713956	0.46679	1	0.572855
deloc_trans	DE	MSTRG.71453	intergenic	UTL71453	readthrough	readthrough	0	-1.60838	0.03077	0.4117	0.397027	509	335	0.999927	0.00032187	1	0.0015411
deloc_trans	DE	MSTRG.71462	intergenic	UTL71462	cre	pELS	0	-1.42764	0.0374758	0.451281	0.444799	936	745	0.99975	0.00124268	1	0.00428431
deloc_trans	DE	MSTRG.71466	intergenic	UTL71466	readthrough	readthrough	0	-1.51639	0.0374977	0.446438	0.443639	2452	2038	0.999845	0.000560669	1	0.00228936
deloc_trans	DE	MSTRG.71469	intergenic	UTL71469	readthrough	readthrough	0	-1.12929	0.0384758	0.481037	0.450973	165	138	0.995584	0.0115702	1	0.0252718
deloc_trans	DE	MSTRG.71471	intergenic	UTL71471	intergenic	intergenic	0	-0.856326	0.0589566	0.559328	0.557563	1575	1978	0.986385	0.0416976	1	0.0742149
deloc_trans	DE	MSTRG.71472	intergenic	UTL71472	readthrough	readthrough	0	-0.656191	0.0656078	0.586472	0.584011	835	1174	0.958724	0.100348	1	0.157508
deloc_trans	DE	MSTRG.71473	intergenic	UTL71473	intergenic	intergenic	0	-0.813873	0.0564563	0.55252	0.547097	513	621	0.980691	0.0516869	1	0.0890341
deloc_trans	DE	MSTRG.71475	intergenic	UTL71475	intergenic	intergenic	0	-0.547264	0.0611456	0.580393	0.566581	125	163	0.917456	0.160886	1	0.235878
deloc_trans	DE	MSTRG.71491	intergenic	UTL71491	readthrough	readthrough	0	-1.61862	0.0342264	0.426468	0.422538	1950	1455	0.999956	0.000255579	1	0.00131165
deloc_trans	DE	MSTRG.71493	intergenic	UTL71493	intergenic	intergenic	0	0.0535642	0.107232	0.696321	0.69642	490	1133	0.573624	0.605254	1	0.705533
deloc_trans	DE	MSTRG.71497	intergenic	UTL71497	cre	pELS	0	0.459563	0.137781	0.737524	0.746596	93	272	0.253568	0.861166	1	0.923859
deloc_trans	DE	MSTRG.71507	intergenic	UTL71507	readthrough	readthrough	0	-1.6593	0.0257591	0.392305	0.355158	223	124	0.999942	0.000321031	1	0.00153922
deloc_trans	DE	MSTRG.71534	intergenic	UTL71534	readthrough	readthrough	0	-0.876776	0.0402316	0.510908	0.457674	71	62	0.977075	0.0513002	1	0.0885006
deloc_trans	DE	MSTRG.71535	intergenic	UTL71535	readthrough	readthrough	0	-0.725842	0.0575153	0.559344	0.550832	285	347	0.969595	0.079183	1	0.128582
deloc_trans	DE	MSTRG.71568	intergenic	UTL71568	cre	dELS	0	0.0727209	0.097407	0.666707	0.66608	51	108	0.529404	0.591065	1	0.693022
deloc_trans	DE	MSTRG.71569	intergenic	UTL71569	cre	dELS	0	-0.946265	0.0458322	0.529077	0.495146	52	51	0.923798	0.0762021	1	0.12448
deloc_trans	DE	MSTRG.71570	intergenic	UTL71570	antisense	antisense	0	-0.260914	0.0758807	0.623832	0.618462	99	155	0.771159	0.341346	1	0.443272
deloc_trans	DE	MSTRG.71634	intergenic	UTL71634	readthrough	readthrough	0	-2.0528	0.021774	0.335478	0.314096	523	252	0.999994	4.46436e-06	1	8.18732e-05
deloc_trans	DE	MSTRG.71664	intergenic	UTL71664	cre	pELS	0	-1.14261	0.036843	0.474338	0.43911	170	122	0.994118	0.0100242	1	0.022472
deloc_trans	DE	MSTRG.71668	intergenic	UTL71668	readthrough	readthrough	0	-1.49987	0.0373132	0.447186	0.443821	1902	1504	0.999799	0.000645153	1	0.00255175
deloc_trans	DE	MSTRG.71669	intergenic	UTL71669	readthrough	readthrough	0	-1.0002	0.0455065	0.508179	0.492262	241	233	0.98831	0.0201829	1	0.0399425
deloc_trans	DE	MSTRG.71670	intergenic	UTL71670	repeat	LINE	0	-0.74613	0.0675843	0.591491	0.590984	4309	6235	0.971458	0.0671703	1	0.111626
deloc_trans	DE	MSTRG.71674	intergenic	UTL71674	intergenic	intergenic	0	-0.29798	0.109377	0.69774	0.697735	97655	215320	0.787091	0.272743	1	0.368814
deloc_trans	DE	MSTRG.71675	intergenic	UTL71675	intergenic	intergenic	0	-1.04256	0.0542294	0.537625	0.536743	4138	4701	0.993805	0.0146168	1	0.0306216
deloc_trans	DE	MSTRG.71676	intergenic	UTL71676	cre	dELS	0	-0.96455	0.0496345	0.523319	0.51503	690	721	0.988654	0.0233718	1	0.0453004
deloc_trans	DE	MSTRG.71683	intergenic	UTL71683	readthrough	readthrough	0	-0.586265	0.0481912	0.542332	0.507692	32	33	0.805897	0.194103	1	0.276991
deloc_trans	DE	MSTRG.71690	intergenic	UTL71690	readthrough	readthrough	0	-1.76933	0.0268845	0.383467	0.365186	563	321	0.999969	7.83751e-05	1	0.00056262
deloc_trans	DE	MSTRG.717	intergenic	UTL717	readthrough	readthrough	0	-1.60787	0.0399675	0.340997	0.313804	313	142	0.999881	0.000358441	1	0.00165431
deloc_trans	DE	MSTRG.71703	intergenic	UTL71703	readthrough	readthrough	0	-1.58865	0.0312558	0.414866	0.40064	520	344	0.999872	0.000359041	1	0.00165504
deloc_trans	DE	MSTRG.71704	intergenic	UTL71704	antisense	antisense	0	-1.18406	0.0444301	0.491255	0.485906	855	792	0.995743	0.00555357	1	0.0139417
deloc_trans	DE	MSTRG.71706	intergenic	UTL71706	cre	PLS	0	-0.266968	0.0846164	0.645466	0.644001	489	890	0.802561	0.331634	1	0.433277
deloc_trans	DE	MSTRG.71708	intergenic	UTL71708	cre	pELS	0	0.199268	0.11085	0.692887	0.702935	52	121	0.442871	0.705726	1	0.795643
deloc_trans	DE	MSTRG.7172	intergenic	UTL7172	antisense	antisense	0	-0.101553	0.0819075	0.648207	0.64486	38	69	0.572551	0.427449	1	0.532899
deloc_trans	DE	MSTRG.7173	intergenic	UTL7173	cre	pELS	0	0.115677	0.0892761	0.656041	0.661951	45	88	0.519349	0.662269	1	0.757216
deloc_trans	DE	MSTRG.71751	intergenic	UTL71751	readthrough	readthrough	0	-1.69284	0.0210293	0.379749	0.310336	129	58	0.999934	0.000355393	1	0.00164576
deloc_trans	DE	MSTRG.7176	intergenic	UTL7176	readthrough	readthrough	0	-2.1943	0.0186142	0.303878	0.291965	1043	438	1	8.96968e-07	1	3.09909e-05
deloc_trans	DE	MSTRG.71777	intergenic	UTL71777	antisense	antisense	0	-1.66822	0.020598	0.378758	0.299912	120	54	0.998774	0.000273453	1	0.00137634
deloc_trans	DE	MSTRG.71785	intergenic	UTL71785	cre	PLS	0	-0.184033	0.0772229	0.633204	0.620716	62	107	0.714352	0.40197	1	0.50668
deloc_trans	DE	MSTRG.71787	intergenic	UTL71787	intergenic	intergenic	1	-0.679106	0.0583285	0.563661	0.551537	237	314	0.933067	0.0820298	1	0.132515
deloc_trans	DE	MSTRG.71790	intergenic	UTL71790	readthrough	readthrough	0	-1.4485	0.0354996	0.441956	0.431631	651	500	0.999761	0.0010993	1	0.00389156
deloc_trans	DE	MSTRG.71791	intergenic	UTL71791	readthrough	readthrough	0	-0.820727	0.0516629	0.538575	0.524404	212	238	0.980912	0.0554551	1	0.0944495
deloc_trans	DE	MSTRG.7180	intergenic	UTL7180	readthrough	readthrough	0	-1.82076	0.0215251	0.349733	0.323036	354	169	0.999988	5.92115e-05	1	0.000460766
deloc_trans	DE	MSTRG.71821	intergenic	UTL71821	readthrough	readthrough	0	-2.09048	0.0209888	0.332681	0.309165	661	323	1	3.96329e-06	1	7.6534e-05
deloc_trans	DE	MSTRG.71838	intergenic	UTL71838	readthrough	readthrough	0	-2.07585	0.0255826	0.356839	0.353727	3304	1817	1	2.95224e-06	1	6.65677e-05
deloc_trans	DE	MSTRG.71843	intergenic	UTL71843	readthrough	readthrough	0	-0.939356	0.0517877	0.530507	0.524754	575	630	0.985971	0.0251332	1	0.0481195
deloc_trans	DE	MSTRG.71861	intergenic	UTL71861	intergenic	intergenic	0	-1.39733	0.0373037	0.452343	0.443862	750	593	0.999511	0.00151064	1	0.00498619
deloc_trans	DE	MSTRG.71863	intergenic	UTL71863	cre	dELS	0	-1.70341	0.034738	0.427571	0.426386	6714	5011	0.999979	0.00012034	1	0.000760818
deloc_trans	DE	MSTRG.71867	intergenic	UTL71867	intergenic	intergenic	0	-1.60667	0.0368881	0.442388	0.441133	5572	4384	0.999941	0.000276835	1	0.00138838
deloc_trans	DE	MSTRG.71870	intergenic	UTL71870	readthrough	readthrough	0	-1.68831	0.0329117	0.416673	0.413236	2281	1602	0.999971	0.000134704	1	0.000827908
deloc_trans	DE	MSTRG.71871	intergenic	UTL71871	repeat	LINE	0	-1.50249	0.032348	0.42648	0.408544	422	302	0.999842	0.000821634	1	0.00310122
deloc_trans	DE	MSTRG.71872	intergenic	UTL71872	intergenic	intergenic	0	-1.53975	0.0366645	0.442255	0.439353	2344	1803	0.999827	0.000453119	1	0.0019562
deloc_trans	DE	MSTRG.71882	intergenic	UTL71882	intergenic	intergenic	0	-1.69193	0.0265395	0.391422	0.362199	319	180	0.999963	0.00021199	1	0.00114658
deloc_trans	DE	MSTRG.71888	intergenic	UTL71888	cre	dELS	0	-1.31765	0.0275485	0.439906	0.370877	95	56	0.998705	0.00542859	1	0.0136845
deloc_trans	DE	MSTRG.71902	intergenic	UTL71902	intergenic	intergenic	0	-1.74112	0.0323168	0.411495	0.408827	2914	2015	0.999985	8.3808e-05	1	0.000591502
deloc_trans	DE	MSTRG.71903	intergenic	UTL71903	readthrough	readthrough	0	-1.39797	0.0386059	0.45793	0.452394	1048	866	0.999645	0.00152012	1	0.00500716
deloc_trans	DE	MSTRG.71904	intergenic	UTL71904	repeat	LINE	0	-1.54832	0.0350037	0.433688	0.42826	1249	935	0.999898	0.000462874	1	0.00199142
deloc_trans	DE	MSTRG.71906	intergenic	UTL71906	intergenic	intergenic	0	-1.35969	0.0390528	0.461765	0.45505	835	697	0.999568	0.00204714	1	0.00634134
deloc_trans	DE	MSTRG.71907	intergenic	UTL71907	intergenic	intergenic	0	-0.736068	0.0489856	0.543762	0.511408	96	103	0.964144	0.087674	1	0.140121
deloc_trans	DE	MSTRG.71918	intergenic	UTL71918	intergenic	intergenic	0	-1.21843	0.0470348	0.502511	0.500943	2889	2897	0.997844	0.00480764	1	0.0124132
deloc_trans	DE	MSTRG.71919	intergenic	UTL71919	intergenic	intergenic	0	-1.60469	0.0313452	0.414096	0.401329	573	384	0.99991	0.000313213	1	0.00151272
deloc_trans	DE	MSTRG.71947	intergenic	UTL71947	readthrough	readthrough	0	-1.67752	0.0271368	0.392692	0.36594	313	186	0.999951	0.000219985	1	0.00117797
deloc_trans	DE	MSTRG.71950	intergenic	UTL71950	intergenic	intergenic	0	-1.79817	0.0265626	0.379603	0.362135	531	308	0.99999	6.42755e-05	1	0.000484071
deloc_trans	DE	MSTRG.71954	intergenic	UTL71954	readthrough	readthrough	0	-0.939925	0.0486338	0.522056	0.509958	285	297	0.99018	0.030024	1	0.056115
deloc_trans	DE	MSTRG.71963	intergenic	UTL71963	readthrough	readthrough	0	-1.08366	0.0475429	0.509947	0.504179	773	796	0.996078	0.0124481	1	0.0268962
deloc_trans	DE	MSTRG.7199	intergenic	UTL7199	readthrough	readthrough	0	-1.26922	0.0277242	0.427917	0.377632	136	90	0.998396	0.0057268	1	0.0143103
deloc_trans	DE	MSTRG.71991	intergenic	UTL71991	intergenic	intergenic	0	-1.6353	0.0348975	0.429818	0.427362	2913	2184	0.999946	0.00021011	1	0.00113977
deloc_trans	DE	MSTRG.71993	intergenic	UTL71993	cre	dELS	0	-1.42293	0.0414901	0.471655	0.470296	4144	3679	0.99973	0.00122655	1	0.00424044
deloc_trans	DE	MSTRG.71996	intergenic	UTL71996	intergenic	intergenic	0	-1.51569	0.0386982	0.454555	0.452958	3901	3228	0.999888	0.000595242	1	0.00239913
deloc_trans	DE	MSTRG.7201	intergenic	UTL7201	intergenic	intergenic	0	-1.71937	0.0182474	0.354692	0.285289	170	79	0.999957	0.000250607	1	0.00129351
deloc_trans	DE	MSTRG.72073	intergenic	UTL72073	antisense	antisense	0	-1.14214	0.0463967	0.501787	0.497266	1006	965	0.997438	0.00848082	1	0.0196151
deloc_trans	DE	MSTRG.72077	intergenic	UTL72077	readthrough	readthrough	0	-1.56211	0.0353283	0.434663	0.430486	1620	1221	0.999902	0.00040107	1	0.00178857
deloc_trans	DE	MSTRG.72082	intergenic	UTL72082	intergenic	intergenic	0	-0.688269	0.0578519	0.562234	0.551863	224	270	0.961027	0.0930168	1	0.147401
deloc_trans	DE	MSTRG.72083	intergenic	UTL72083	intergenic	intergenic	0	-0.282919	0.081687	0.638333	0.636074	335	584	0.820823	0.329873	1	0.431668
deloc_trans	DE	MSTRG.72086	intergenic	UTL72086	readthrough	readthrough	0	-0.523575	0.0748337	0.616288	0.615342	1509	2416	0.928905	0.162803	1	0.237819
deloc_trans	DE	MSTRG.72089	intergenic	UTL72089	readthrough	readthrough	0	-0.971005	0.0483251	0.51868	0.508089	351	368	0.992428	0.0251648	1	0.0481637
deloc_trans	DE	MSTRG.72098	intergenic	UTL72098	cre	pELS	0	-0.0251768	0.0960579	0.674294	0.672727	18	37	0.531502	0.468498	1	0.574696
deloc_trans	DE	MSTRG.7210	intergenic	UTL7210	readthrough	readthrough	0	-0.907114	0.0469495	0.514842	0.509587	642	665	0.989977	0.0320125	1	0.059377
deloc_trans	DE	MSTRG.72101	intergenic	UTL72101	readthrough	readthrough	0	-1.26028	0.0355568	0.459935	0.431856	211	164	0.998568	0.00545767	1	0.0137378
deloc_trans	DE	MSTRG.72109	intergenic	UTL72109	readthrough	readthrough	0	-1.27068	0.0326294	0.453392	0.411152	136	95	0.998476	0.00571686	1	0.0142941
deloc_trans	DE	MSTRG.7211	intergenic	UTL7211	readthrough	readthrough	0	-1.37321	0.0291075	0.419388	0.392037	246	161	0.99942	0.00240691	1	0.00719381
deloc_trans	DE	MSTRG.72128	intergenic	UTL72128	cre	pELS	0	0.259735	0.115247	0.703812	0.711117	60	153	0.395719	0.750192	1	0.833968
deloc_trans	DE	MSTRG.72134	intergenic	UTL72134	readthrough	readthrough	0	-1.69536	0.0339766	0.422668	0.420637	4427	3330	0.999979	0.000128994	1	0.000802808
deloc_trans	DE	MSTRG.7214	intergenic	UTL7214	readthrough	readthrough	0	-1.14663	0.0353986	0.458625	0.438648	247	191	0.994459	0.00845695	1	0.01958
deloc_trans	DE	MSTRG.72142	intergenic	UTL72142	cre	PLS	0	0.41319	0.1365	0.727022	0.743844	82	223	0.280998	0.826651	1	0.896683
deloc_trans	DE	MSTRG.72147	intergenic	UTL72147	antisense	antisense	0	-1.40817	0.0286659	0.4218	0.373902	145	79	0.991211	0.00124133	1	0.00428098
deloc_trans	DE	MSTRG.72151	intergenic	UTL72151	cre	pELS	0	-0.379061	0.074029	0.618036	0.612215	250	411	0.852539	0.251975	1	0.345305
deloc_trans	DE	MSTRG.72155	intergenic	UTL72155	readthrough	readthrough	0	-1.713	0.0272494	0.389812	0.36754	389	233	0.999974	0.000152221	1	0.000896472
deloc_trans	DE	MSTRG.72159	intergenic	UTL72159	readthrough	readthrough	0	-0.785393	0.0451987	0.516886	0.491667	61	59	0.886871	0.113129	1	0.174712
deloc_trans	DE	MSTRG.72160	intergenic	UTL72160	intergenic	intergenic	0	-0.732743	0.048434	0.5397	0.506724	88	85	0.958249	0.0843374	1	0.135677
deloc_trans	DE	MSTRG.72162	intergenic	UTL72162	antisense	antisense	0	-1.16955	0.0450118	0.494714	0.489403	852	807	0.997824	0.00717025	1	0.0171673
deloc_trans	DE	MSTRG.72166	intergenic	UTL72166	readthrough	readthrough	0	-0.904326	0.0424168	0.513788	0.475703	99	89	0.985516	0.0439267	1	0.0775921
deloc_trans	DE	MSTRG.72170	intergenic	UTL72170	readthrough	readthrough	0	-1.16494	0.0389158	0.475251	0.45066	217	190	0.99654	0.00884688	1	0.0202987
deloc_trans	DE	MSTRG.72172	intergenic	UTL72172	readthrough	readthrough	0	-0.449678	0.0695139	0.604846	0.597642	272	387	0.897977	0.211246	1	0.297514
deloc_trans	DE	MSTRG.72173	intergenic	UTL72173	antisense	antisense	0	0.228826	0.114497	0.706987	0.709583	129	331	0.417106	0.727421	1	0.814144
deloc_trans	DE	MSTRG.72174	intergenic	UTL72174	intergenic	intergenic	0	-0.139013	0.0927692	0.666057	0.66501	522	1039	0.728678	0.448728	1	0.554502
deloc_trans	DE	MSTRG.72176	intergenic	UTL72176	intergenic	intergenic	0	0.25094	0.105577	0.683036	0.693182	27	61	0.369484	0.630516	1	0.728701
deloc_trans	DE	MSTRG.72189	intergenic	UTL72189	readthrough	readthrough	0	-0.203412	0.0854091	0.63188	0.629685	247	396	0.527887	0.201107	1	0.285779
deloc_trans	DE	MSTRG.72190	intergenic	UTL72190	antisense	antisense	0	-0.820028	0.0631101	0.575104	0.574339	3329	4522	0.983276	0.049671	1	0.0861933
deloc_trans	DE	MSTRG.72191	intergenic	UTL72191	readthrough	readthrough	0	-0.393576	0.0857781	0.647597	0.647321	3668	6769	0.878563	0.241728	1	0.33305
deloc_trans	DE	MSTRG.72192	intergenic	UTL72192	readthrough	readthrough	0	-1.64926	0.0346439	0.427908	0.425626	3162	2329	0.999951	0.000185479	1	0.00103981
deloc_trans	DE	MSTRG.72193	intergenic	UTL72193	readthrough	readthrough	0	0.954647	0.221617	0.790149	0.815673	49	198	0.0582171	0.970184	1	1
deloc_trans	DE	MSTRG.72194	intergenic	UTL72194	readthrough	readthrough	0	-0.177832	0.0894152	0.657492	0.656445	406	775	0.758888	0.415103	1	0.520338
deloc_trans	DE	MSTRG.72195	intergenic	UTL72195	readthrough	readthrough	0	-1.8391	0.0196288	0.356043	0.292621	161	68	0.999817	6.30731e-05	1	0.000477596
deloc_trans	DE	MSTRG.72196	intergenic	UTL72196	readthrough	readthrough	0	-1.70319	0.0191172	0.394069	0.290323	44	18	0.993396	0.00660357	1	0.0160701
deloc_trans	DE	MSTRG.72206	intergenic	UTL72206	readthrough	readthrough	0	-1.58552	0.0194712	0.411649	0.294118	36	15	0.988599	0.0114006	1	0.0249596
deloc_trans	DE	MSTRG.72209	intergenic	UTL72209	readthrough	readthrough	0	-2.1135	0.0104726	0.309181	0.183049	106	24	0.999993	1.68159e-05	1	0.000200665
deloc_trans	DE	MSTRG.72213	intergenic	UTL72213	cre	PLS	0	0.0684934	0.102841	0.686374	0.687317	173	373	0.565002	0.627506	1	0.725746
deloc_trans	DE	MSTRG.72214	intergenic	UTL72214	readthrough	readthrough	0	-1.8236	0.0193377	0.359666	0.292282	147	61	0.99996	0.000105583	1	0.000692521
deloc_trans	DE	MSTRG.72218	intergenic	UTL72218	readthrough	readthrough	0	-1.14308	0.0398453	0.481829	0.459384	215	185	0.995438	0.00994399	1	0.0223188
deloc_trans	DE	MSTRG.72219	intergenic	UTL72219	readthrough	readthrough	0	-1.14624	0.0432924	0.48015	0.46845	445	413	0.966447	0.00347271	1	0.00959289
deloc_trans	DE	MSTRG.72220	intergenic	UTL72220	antisense	antisense	0	-1.84654	0.0249795	0.369623	0.348293	444	239	0.999992	4.3924e-05	1	0.000377948
deloc_trans	DE	MSTRG.72221	intergenic	UTL72221	readthrough	readthrough	0	-0.222866	0.0889926	0.656444	0.655651	670	1276	0.780738	0.370587	1	0.474279
deloc_trans	DE	MSTRG.72222	intergenic	UTL72222	readthrough	readthrough	0	0.502924	0.131244	0.727892	0.73743	47	132	0.243696	0.756304	1	0.839101
deloc_trans	DE	MSTRG.72238	intergenic	UTL72238	readthrough	readthrough	0	-1.03081	0.0376364	0.490475	0.446016	99	79	0.989707	0.0227964	1	0.0443871
deloc_trans	DE	MSTRG.72240	intergenic	UTL72240	cre	PLS	0	0.159403	0.108491	0.676769	0.680171	48	104	0.345582	0.518606	1	0.624362
deloc_trans	DE	MSTRG.72243	intergenic	UTL72243	readthrough	readthrough	0	0.370356	0.129636	0.728922	0.733703	150	401	0.322985	0.824544	1	0.89509
deloc_trans	DE	MSTRG.72244	intergenic	UTL72244	intergenic	intergenic	0	-0.205037	0.0849486	0.645446	0.642137	250	474	0.715143	0.348158	1	0.450918
deloc_trans	DE	MSTRG.72245	intergenic	UTL72245	readthrough	readthrough	0	-1.27172	0.0422349	0.479552	0.474475	1051	965	0.999149	0.00374054	1	0.0101627
deloc_trans	DE	MSTRG.72262	intergenic	UTL72262	readthrough	readthrough	0	-1.01618	0.0479077	0.514386	0.506115	454	463	0.993152	0.0183658	1	0.0368662
deloc_trans	DE	MSTRG.72267	intergenic	UTL72267	readthrough	readthrough	0	0.013842	0.0929183	0.664043	0.665259	53	106	0.602388	0.585942	1	0.688237
deloc_trans	DE	MSTRG.72280	intergenic	UTL72280	readthrough	readthrough	0	-1.1844	0.0407587	0.479908	0.464788	328	289	0.996413	0.00678538	1	0.0164103
deloc_trans	DE	MSTRG.72289	intergenic	UTL72289	antisense	antisense	0	-1.36322	0.0359984	0.447548	0.431698	378	286	0.998916	0.00195247	1	0.00611216
deloc_trans	DE	MSTRG.72290	intergenic	UTL72290	antisense	antisense	0	0.666006	0.165129	0.759985	0.777429	57	194	0.154036	0.932331	1	0.979706
deloc_trans	DE	MSTRG.72296	intergenic	UTL72296	readthrough	readthrough	0	0.0972195	0.108733	0.697696	0.698256	339	783	0.544366	0.642261	1	0.739607
deloc_trans	DE	MSTRG.72297	intergenic	UTL72297	readthrough	readthrough	0	-0.733898	0.050693	0.542932	0.516461	110	124	0.963481	0.0831824	1	0.134093
deloc_trans	DE	MSTRG.72300	intergenic	UTL72300	readthrough	readthrough	0	-0.688861	0.0483474	0.542097	0.497938	76	88	0.940442	0.0998533	1	0.156819
deloc_trans	DE	MSTRG.72307	intergenic	UTL72307	intergenic	intergenic	0	-0.609864	0.0507079	0.544232	0.520408	47	51	0.823842	0.176158	1	0.254514
deloc_trans	DE	MSTRG.72308	intergenic	UTL72308	intergenic	intergenic	0	-0.191428	0.0866966	0.647269	0.64571	286	511	0.679783	0.330851	1	0.432594
deloc_trans	DE	MSTRG.72316	intergenic	UTL72316	intergenic	intergenic	0	-1.01138	0.0431362	0.517498	0.48	52	48	0.936464	0.063536	1	0.106342
deloc_trans	DE	MSTRG.72324	intergenic	UTL72324	readthrough	readthrough	0	-1.61343	0.0256463	0.396778	0.353083	184	101	0.999891	0.000468698	1	0.00201185
deloc_trans	DE	MSTRG.72325	intergenic	UTL72325	cre	PLS	0	-0.422016	0.0682084	0.599875	0.59058	128	180	0.832635	0.20265	1	0.287463
deloc_trans	DE	MSTRG.72326	intergenic	UTL72326	cre	dELS	0	-1.08948	0.0447837	0.510816	0.489362	96	92	0.952365	0.0476346	1	0.083109
deloc_trans	DE	MSTRG.7240	intergenic	UTL7240	readthrough	readthrough	0	-1.30195	0.0329813	0.434591	0.419339	383	267	0.995563	0.00224937	1	0.00681173
deloc_trans	DE	MSTRG.7241	intergenic	UTL7241	intergenic	intergenic	0	-1.13295	0.03245	0.453343	0.415017	145	108	0.991349	0.00997374	1	0.0223811
deloc_trans	DE	MSTRG.7250	intergenic	UTL7250	readthrough	readthrough	0	-1.29136	0.03103	0.432698	0.407411	247	167	0.998316	0.00356354	1	0.0097908
deloc_trans	DE	MSTRG.7252	intergenic	UTL7252	cre	pELS	0	-0.0675619	0.0798349	0.639466	0.637413	130	232	0.62741	0.483616	1	0.589475
deloc_trans	DE	MSTRG.7265	intergenic	UTL7265	readthrough	readthrough	0	-1.37717	0.0290831	0.433821	0.392	76	49	0.981802	0.018198	1	0.0365686
deloc_trans	DE	MSTRG.72661	intergenic	UTL72661	cre	PLS	0	0.405987	0.146034	0.737776	0.757576	16	50	0.309025	0.690975	1	0.782703
deloc_trans	DE	MSTRG.72682	intergenic	UTL72682	readthrough	readthrough	0	-1.32584	0.0325088	0.442784	0.40632	168	114	0.9982	0.00320765	1	0.00900243
deloc_trans	DE	MSTRG.72683	intergenic	UTL72683	intergenic	intergenic	0	-0.804847	0.0505017	0.538523	0.519275	166	177	0.978716	0.0606651	1	0.102191
deloc_trans	DE	MSTRG.72684	intergenic	UTL72684	antisense	antisense	0	-0.870982	0.0523526	0.538272	0.52803	392	453	0.98469	0.0411611	1	0.0734347
deloc_trans	DE	MSTRG.72689	intergenic	UTL72689	readthrough	readthrough	0	-1.31807	0.0316491	0.445019	0.402969	144	98	0.999005	0.00420532	1	0.011148
deloc_trans	DE	MSTRG.72691	intergenic	UTL72691	cre	PLS	0	-0.0302763	0.08011	0.633541	0.631579	21	36	0.52228	0.47772	1	0.583522
deloc_trans	DE	MSTRG.72703	intergenic	UTL72703	readthrough	readthrough	0	-1.63851	0.0303698	0.407618	0.393756	552	361	0.999957	0.000250495	1	0.00129351
deloc_trans	DE	MSTRG.72707	intergenic	UTL72707	cre	dELS	0	-0.339859	0.0670128	0.606604	0.588905	60	85	0.837466	0.309704	1	0.40962
deloc_trans	DE	MSTRG.72732	intergenic	UTL72732	readthrough	readthrough	0	-1.5705	0.030958	0.41414	0.396133	430	297	0.999862	0.000441971	1	0.00191766
deloc_trans	DE	MSTRG.72735	intergenic	UTL72735	intergenic	intergenic	0	-1.16521	0.0426698	0.487686	0.477281	443	404	0.997622	0.00791258	1	0.018584
deloc_trans	DE	MSTRG.72736	intergenic	UTL72736	readthrough	readthrough	0	-1.36819	0.0404367	0.46729	0.463483	1478	1291	0.999604	0.00186906	1	0.00591036
deloc_trans	DE	MSTRG.72738	intergenic	UTL72738	cre	PLS	0	-0.135663	0.0722204	0.616177	0.607143	22	34	0.580853	0.419147	1	0.524555
deloc_trans	DE	MSTRG.72756	intergenic	UTL72756	readthrough	readthrough	0	-1.39816	0.0339516	0.441336	0.420802	324	236	0.999461	0.00183429	1	0.00582652
deloc_trans	DE	MSTRG.7278	intergenic	UTL7278	cre	dELS	0	0.496796	0.128977	0.735518	0.738603	389	1040	0.192957	0.844344	1	0.910597
deloc_trans	DE	MSTRG.72808	intergenic	UTL72808	cre	dELS	0	-1.10729	0.0407666	0.485292	0.46333	217	177	0.994391	0.0113558	1	0.0248863
deloc_trans	DE	MSTRG.72832	intergenic	UTL72832	readthrough	readthrough	0	-1.43554	0.0236487	0.41796	0.335223	89	45	0.998819	0.00252486	1	0.007459
deloc_trans	DE	MSTRG.72834	intergenic	UTL72834	readthrough	readthrough	0	-1.47894	0.0340255	0.434156	0.421234	513	376	0.999816	0.000910951	1	0.0033582
deloc_trans	DE	MSTRG.72836	intergenic	UTL72836	intergenic	intergenic	1	-1.47597	0.0382716	0.453166	0.450241	2213	1813	0.999816	0.00080758	1	0.00305846
deloc_trans	DE	MSTRG.7288	intergenic	UTL7288	readthrough	readthrough	0	-1.09296	0.0254458	0.431092	0.360656	39	22	0.947993	0.0520069	1	0.0895108
deloc_trans	DE	MSTRG.72894	intergenic	UTL72894	readthrough	readthrough	0	-2.06918	0.0181181	0.326568	0.279107	239	92	0.999999	9.0309e-06	1	0.000133075
deloc_trans	DE	MSTRG.72898	intergenic	UTL72898	readthrough	readthrough	0	-1.954	0.0223278	0.349907	0.32224	394	197	0.999997	1.76943e-05	1	0.0002074
deloc_trans	DE	MSTRG.72905	intergenic	UTL72905	cre	pELS	0	-1.40393	0.0311539	0.421388	0.4	153	102	0.986969	0.0130307	1	0.0279133
deloc_trans	DE	MSTRG.72912	intergenic	UTL72912	cre	PLS	0	-0.106836	0.0911148	0.660719	0.65961	222	423	0.702794	0.473545	1	0.579936
deloc_trans	DE	MSTRG.72913	intergenic	UTL72913	readthrough	readthrough	0	-1.12068	0.0301646	0.467736	0.389249	68	44	0.993654	0.0180304	1	0.0362837
deloc_trans	DE	MSTRG.72914	intergenic	UTL72914	cre	PLS	0	-0.108447	0.0814599	0.640738	0.633463	41	71	0.659343	0.4659	1	0.572071
deloc_trans	DE	MSTRG.72916	intergenic	UTL72916	readthrough	readthrough	1	-1.6275	0.0412552	0.469005	0.468875	54528	48323	0.999952	0.000270039	1	0.00136624
deloc_trans	DE	MSTRG.72917	intergenic	UTL72917	intergenic	intergenic	0	-1.56131	0.0358042	0.437512	0.433783	1951	1486	0.999926	0.000413217	1	0.00182446
deloc_trans	DE	MSTRG.72918	intergenic	UTL72918	intergenic	intergenic	0	-1.63535	0.0311596	0.411586	0.400021	708	469	0.999958	0.00024827	1	0.00128412
deloc_trans	DE	MSTRG.72919	intergenic	UTL72919	intergenic	intergenic	0	-1.52659	0.0399556	0.461755	0.46092	7837	6705	0.999893	0.000555862	1	0.00227304
deloc_trans	DE	MSTRG.72920	intergenic	UTL72920	intergenic	intergenic	0	-1.71261	0.0265898	0.389088	0.361476	350	210	0.999937	0.000156282	1	0.000913531
deloc_trans	DE	MSTRG.72921	intergenic	UTL72921	intergenic	intergenic	0	-1.35518	0.0451116	0.491326	0.490553	7692	7666	0.999307	0.00196102	1	0.00613036
deloc_trans	DE	MSTRG.72922	intergenic	UTL72922	intergenic	intergenic	0	-0.768462	0.0551963	0.552726	0.541186	295	359	0.973051	0.0673428	1	0.111846
deloc_trans	DE	MSTRG.72923	intergenic	UTL72923	intergenic	intergenic	0	-0.975523	0.0522468	0.530961	0.526638	945	1100	0.989186	0.0207984	1	0.0410502
deloc_trans	DE	MSTRG.72924	intergenic	UTL72924	antisense	antisense	0	-1.1803	0.0481835	0.508935	0.507065	2741	2918	0.99762	0.00637954	1	0.0155967
deloc_trans	DE	MSTRG.72929	intergenic	UTL72929	cre	pELS	0	0.183162	0.107972	0.684272	0.685808	49	116	0.36133	0.586442	1	0.68868
deloc_trans	DE	MSTRG.72933	intergenic	UTL72933	readthrough	readthrough	0	-2.11043	0.0188486	0.323516	0.287131	318	130	0.999999	4.57833e-06	1	8.33227e-05
deloc_trans	DE	MSTRG.72975	intergenic	UTL72975	readthrough	readthrough	0	-2.20809	0.0223206	0.329267	0.323204	1962	945	1	7.18229e-07	1	2.63562e-05
deloc_trans	DE	MSTRG.7300	intergenic	UTL7300	readthrough	readthrough	0	-0.563534	0.0537134	0.556779	0.543522	148	176	0.931617	0.154373	1	0.228084
deloc_trans	DE	MSTRG.73014	intergenic	UTL73014	intergenic	intergenic	0	-1.61935	0.0350053	0.430859	0.428151	2610	1965	0.999957	0.000250532	1	0.00129351
deloc_trans	DE	MSTRG.73015	intergenic	UTL73015	readthrough	readthrough	0	-1.97005	0.0292898	0.386134	0.385082	8685	5459	0.999999	9.15535e-06	1	0.000133565
deloc_trans	DE	MSTRG.7302	intergenic	UTL7302	readthrough	readthrough	0	-0.212515	0.0831149	0.648425	0.64812	1810	3343	0.775396	0.376915	1	0.481225
deloc_trans	DE	MSTRG.73020	intergenic	UTL73020	cre	pELS	0	0.392265	0.129686	0.723129	0.734763	58	166	0.298551	0.82272	1	0.893714
deloc_trans	DE	MSTRG.73022	intergenic	UTL73022	readthrough	readthrough	0	-2.23825	0.0216617	0.323451	0.316591	1784	840	1	5.21995e-07	1	2.17899e-05
deloc_trans	DE	MSTRG.73023	intergenic	UTL73023	cre	pELS	0	-0.0302763	0.08011	0.633541	0.631579	21	36	0.52228	0.47772	1	0.583522
deloc_trans	DE	MSTRG.73024	intergenic	UTL73024	readthrough	readthrough	0	-1.29926	0.0330295	0.448037	0.408934	167	124	0.994865	0.00314481	1	0.00887584
deloc_trans	DE	MSTRG.73048	intergenic	UTL73048	readthrough	readthrough	0	-0.641047	0.0657332	0.584904	0.582046	722	1020	0.929367	0.0895364	1	0.142671
deloc_trans	DE	MSTRG.73061	intergenic	UTL73061	readthrough	readthrough	0	-0.658134	0.0649835	0.584316	0.581641	745	1038	0.959942	0.100479	1	0.157669
deloc_trans	DE	MSTRG.73071	intergenic	UTL73071	readthrough	readthrough	0	-1.08297	0.051443	0.525504	0.523985	2506	2759	0.996394	0.0121491	1	0.0263312
deloc_trans	DE	MSTRG.73078	intergenic	UTL73078	readthrough	readthrough	0	-1.56058	0.031285	0.41795	0.400952	422	283	0.99988	0.000499403	1	0.00210485
deloc_trans	DE	MSTRG.73079	intergenic	UTL73079	readthrough	readthrough	0	-1.26772	0.0337451	0.455412	0.418994	164	121	0.998507	0.00578572	1	0.014428
deloc_trans	DE	MSTRG.7308	intergenic	UTL7308	readthrough	readthrough	0	0.363087	0.113244	0.694675	0.713316	38	95	0.308687	0.799937	1	0.875657
deloc_trans	DE	MSTRG.73082	intergenic	UTL73082	cre	PLS	0	0.583594	0.167085	0.737488	0.767869	30	95	0.193066	0.879892	1	0.939103
deloc_trans	DE	MSTRG.73095	intergenic	UTL73095	intergenic	intergenic	0	-0.576367	0.0591471	0.570571	0.552304	127	171	0.919957	0.138751	1	0.208266
deloc_trans	DE	MSTRG.73102	intergenic	UTL73102	readthrough	readthrough	0	-0.672618	0.0555718	0.573389	0.54321	37	44	0.843882	0.156118	1	0.23015
deloc_trans	DE	MSTRG.7311	intergenic	UTL7311	readthrough	readthrough	0	-1.26454	0.0312066	0.436832	0.40889	207	143	0.998735	0.00515739	1	0.0131559
deloc_trans	DE	MSTRG.73124	intergenic	UTL73124	cre	dELS	0	-0.335559	0.0700592	0.611433	0.599568	82	123	0.840054	0.305198	1	0.404327
deloc_trans	DE	MSTRG.73125	intergenic	UTL73125	cre	dELS	0	-0.568705	0.0713498	0.605621	0.604219	1159	1767	0.940475	0.139291	1	0.208964
deloc_trans	DE	MSTRG.73135	intergenic	UTL73135	intergenic	intergenic	0	-1.75472	0.0270627	0.385491	0.36665	470	275	0.999983	9.79942e-05	1	0.000657726
deloc_trans	DE	MSTRG.7317	intergenic	UTL7317	readthrough	readthrough	0	-1.43067	0.0319885	0.423433	0.414298	705	499	0.999752	0.00115627	1	0.00405614
deloc_trans	DE	MSTRG.73171	intergenic	UTL73171	cre	pELS	0	0.284529	0.120008	0.715765	0.71892	132	354	0.368592	0.757373	1	0.839871
deloc_trans	DE	MSTRG.73173	intergenic	UTL73173	intergenic	intergenic	0	-1.81427	0.0293968	0.391085	0.385829	1609	1005	0.999985	4.05518e-05	1	0.000358392
deloc_trans	DE	MSTRG.73179	intergenic	UTL73179	cre	dELS	0	-0.703752	0.0517705	0.545628	0.522838	107	108	0.920721	0.0766594	1	0.125063
deloc_trans	DE	MSTRG.73181	intergenic	UTL73181	cre	dELS	0	-0.386024	0.072099	0.622091	0.606742	35	54	0.725613	0.274387	1	0.370502
deloc_trans	DE	MSTRG.73187	intergenic	UTL73187	intergenic	intergenic	0	-0.404863	0.0667571	0.601152	0.587202	120	183	0.870556	0.258511	1	0.35254
deloc_trans	DE	MSTRG.73188	intergenic	UTL73188	intergenic	intergenic	0	-0.492091	0.0638655	0.602312	0.577465	30	41	0.770883	0.229117	1	0.318095
deloc_trans	DE	MSTRG.73189	intergenic	UTL73189	repeat	LINE	0	-0.980568	0.0491151	0.530379	0.512438	98	103	0.934031	0.0659688	1	0.109873
deloc_trans	DE	MSTRG.73190	intergenic	UTL73190	cre	pELS	0	-0.573435	0.0679135	0.593814	0.591104	597	835	0.916674	0.120811	1	0.185023
deloc_trans	DE	MSTRG.73191	intergenic	UTL73191	readthrough	readthrough	0	-2.36277	0.0193386	0.302376	0.29253	1724	742	1	1.27155e-07	1	9.76325e-06
deloc_trans	DE	MSTRG.73194	intergenic	UTL73194	cre	pELS	0	0.0773786	0.0988408	0.671475	0.674802	52	106	0.549383	0.620292	1	0.7197
deloc_trans	DE	MSTRG.73198	intergenic	UTL73198	intergenic	intergenic	0	-0.568683	0.0618899	0.578009	0.567163	172	214	0.928063	0.138611	1	0.208111
deloc_trans	DE	MSTRG.73199	intergenic	UTL73199	intergenic	intergenic	0	-0.761074	0.0490099	0.539596	0.51139	107	109	0.970068	0.0774087	1	0.126157
deloc_trans	DE	MSTRG.73201	intergenic	UTL73201	cre	pELS	0	-0.308993	0.0791	0.63157	0.62861	276	467	0.832993	0.310058	1	0.40993
deloc_trans	DE	MSTRG.73202	intergenic	UTL73202	readthrough	readthrough	0	-1.75861	0.027013	0.383814	0.364897	454	263	0.999976	9.03024e-05	1	0.000621859
deloc_trans	DE	MSTRG.73204	intergenic	UTL73204	antisense	antisense	0	-1.64335	0.0313734	0.41149	0.40168	768	516	0.999956	0.000220702	1	0.00118069
deloc_trans	DE	MSTRG.73211	intergenic	UTL73211	readthrough	readthrough	0	-0.52018	0.0673068	0.59626	0.590039	289	422	0.918714	0.168249	1	0.244629
deloc_trans	DE	MSTRG.73254	intergenic	UTL73254	readthrough	readthrough	0	0.756647	0.17377	0.777953	0.784616	134	508	0.087838	0.925975	1	0.975779
deloc_trans	DE	MSTRG.73255	intergenic	UTL73255	readthrough	readthrough	0	0.354664	0.127258	0.725332	0.73064	124	331	0.335002	0.819077	1	0.890324
deloc_trans	DE	MSTRG.73256	intergenic	UTL73256	readthrough	readthrough	0	0.119707	0.115744	0.711877	0.712156	842	2081	0.512735	0.647421	1	0.744104
deloc_trans	DE	MSTRG.73257	intergenic	UTL73257	readthrough	readthrough	0	-0.709352	0.0567491	0.55969	0.548374	220	266	0.966248	0.0884292	1	0.141127
deloc_trans	DE	MSTRG.73276	intergenic	UTL73276	cre	dELS	0	-0.509459	0.0765962	0.621803	0.621072	1888	3097	0.921802	0.168898	1	0.245382
deloc_trans	DE	MSTRG.73283	intergenic	UTL73283	readthrough	readthrough	0	-1.70105	0.0264882	0.388452	0.360241	310	182	0.999961	0.000184419	1	0.00103642
deloc_trans	DE	MSTRG.73287	intergenic	UTL73287	readthrough	readthrough	0	-1.64353	0.0233654	0.407162	0.333333	56	28	0.992698	0.00730224	1	0.0174064
deloc_trans	DE	MSTRG.73291	intergenic	UTL73291	cre	pELS	0	0.705308	0.163558	0.744781	0.777778	16	56	0.170059	0.829941	1	0.899123
deloc_trans	DE	MSTRG.73293	intergenic	UTL73293	readthrough	readthrough	0	-1.53707	0.0365684	0.442244	0.438961	2007	1566	0.999908	0.000501703	1	0.00211076
deloc_trans	DE	MSTRG.73297	intergenic	UTL73297	readthrough	readthrough	0	-0.0684713	0.084289	0.637928	0.62361	52	101	0.588018	0.435511	1	0.541208
deloc_trans	DE	MSTRG.73298	intergenic	UTL73298	readthrough	readthrough	0	0.0880623	0.102153	0.682741	0.685733	99	213	0.526664	0.625938	1	0.724828
deloc_trans	DE	MSTRG.73299	intergenic	UTL73299	readthrough	readthrough	0	0.176619	0.110315	0.697346	0.699283	135	332	0.468947	0.696159	1	0.787228
deloc_trans	DE	MSTRG.73310	intergenic	UTL73310	readthrough	readthrough	0	-1.83682	0.015953	0.354708	0.253736	118	43	0.999976	0.000143597	1	0.00086455
deloc_trans	DE	MSTRG.7332	intergenic	UTL7332	readthrough	readthrough	0	-1.14381	0.0337857	0.455817	0.427251	200	157	0.997259	0.0105141	1	0.0233444
deloc_trans	DE	MSTRG.73322	intergenic	UTL73322	intergenic	intergenic	0	-0.631423	0.0657276	0.587537	0.584421	658	920	0.954851	0.112259	1	0.173558
deloc_trans	DE	MSTRG.73332	intergenic	UTL73332	cre	PLS	0	0.00992652	0.0936227	0.667856	0.666653	74	151	0.595159	0.569803	1	0.672913
deloc_trans	DE	MSTRG.73335	intergenic	UTL73335	readthrough	readthrough	0	0.594132	0.154413	0.750769	0.76306	70	227	0.150792	0.871556	1	0.931535
deloc_trans	DE	MSTRG.73338	intergenic	UTL73338	intergenic	intergenic	0	0.797255	0.180581	0.780785	0.794254	77	295	0.0958263	0.962292	1	1
deloc_trans	DE	MSTRG.73339	intergenic	UTL73339	readthrough	readthrough	0	-0.331921	0.0698901	0.611908	0.597379	83	128	0.808882	0.286205	1	0.383324
deloc_trans	DE	MSTRG.73342	intergenic	UTL73342	readthrough	readthrough	0	-0.122296	0.0895804	0.658606	0.656785	206	399	0.697639	0.453342	1	0.55922
deloc_trans	DE	MSTRG.73347	intergenic	UTL73347	antisense	antisense	0	-0.465469	0.0743556	0.615002	0.612997	657	1044	0.884879	0.181013	1	0.260689
deloc_trans	DE	MSTRG.73348	intergenic	UTL73348	antisense	antisense	0	-0.515087	0.0765277	0.620979	0.620206	1983	3299	0.913763	0.158225	1	0.232614
deloc_trans	DE	MSTRG.73349	intergenic	UTL73349	cre	PLS	0	-0.154025	0.093339	0.666745	0.666041	632	1277	0.727178	0.42175	1	0.527141
deloc_trans	DE	MSTRG.73366	intergenic	UTL73366	readthrough	readthrough	0	-1.68375	0.0328928	0.416903	0.413041	2044	1427	0.999977	0.000143891	1	0.000864964
deloc_trans	DE	MSTRG.73368	intergenic	UTL73368	cre	pELS	0	0.281786	0.118358	0.707638	0.71655	60	152	0.379501	0.760846	1	0.842875
deloc_trans	DE	MSTRG.73377	intergenic	UTL73377	readthrough	readthrough	0	-0.481029	0.0725359	0.610473	0.607846	538	822	0.91347	0.189856	1	0.271717
deloc_trans	DE	MSTRG.73378	intergenic	UTL73378	readthrough	readthrough	0	-0.987207	0.031612	0.471068	0.403509	34	23	0.923921	0.076079	1	0.124333
deloc_trans	DE	MSTRG.73386	intergenic	UTL73386	readthrough	readthrough	0	-1.25942	0.0396338	0.470848	0.458793	430	365	0.998657	0.0043193	1	0.011388
deloc_trans	DE	MSTRG.73396	intergenic	UTL73396	cre	pELS	0	-0.260169	0.0663277	0.599681	0.586667	31	44	0.6543	0.3457	1	0.448408
deloc_trans	DE	MSTRG.734	intergenic	UTL734	readthrough	readthrough	0	-1.87693	0.0308829	0.298781	0.261149	283	101	0.999993	4.57617e-05	1	0.00038964
deloc_trans	DE	MSTRG.73402	intergenic	UTL73402	cre	pELS	0	0.326247	0.130512	0.70342	0.72031	55	123	0.334542	0.729037	1	0.815618
deloc_trans	DE	MSTRG.73404	intergenic	UTL73404	readthrough	readthrough	0	-1.14412	0.0426996	0.490218	0.477461	397	363	0.997498	0.00955436	1	0.0216041
deloc_trans	DE	MSTRG.73411	intergenic	UTL73411	repeat	LINE	1	-0.772766	0.0494797	0.554766	0.514286	34	36	0.874071	0.125929	1	0.191815
deloc_trans	DE	MSTRG.73413	intergenic	UTL73413	readthrough	readthrough	0	-0.659676	0.0571768	0.561306	0.546875	158	191	0.921691	0.0888847	1	0.141733
deloc_trans	DE	MSTRG.73414	intergenic	UTL73414	readthrough	readthrough	0	-1.1904	0.0464738	0.501116	0.498491	1699	1692	0.998454	0.00634345	1	0.0155352
deloc_trans	DE	MSTRG.73415	intergenic	UTL73415	readthrough	readthrough	0	-0.522024	0.0724391	0.60955	0.607824	847	1313	0.92316	0.16171	1	0.236623
deloc_trans	DE	MSTRG.73423	intergenic	UTL73423	readthrough	readthrough	0	-0.818745	0.0508855	0.537379	0.521246	183	200	0.979023	0.0566806	1	0.0962011
deloc_trans	DE	MSTRG.73440	intergenic	UTL73440	readthrough	readthrough	0	-1.62873	0.0279834	0.401324	0.374292	328	202	0.99993	0.000339391	1	0.00159457
deloc_trans	DE	MSTRG.73443	intergenic	UTL73443	readthrough	readthrough	0	-1.67483	0.0187015	0.377276	0.279455	112	53	0.999846	0.000490486	1	0.00208339
deloc_trans	DE	MSTRG.73444	intergenic	UTL73444	readthrough	readthrough	0	-1.41031	0.0363255	0.448004	0.437303	676	533	0.999637	0.00146232	1	0.00486386
deloc_trans	DE	MSTRG.73446	intergenic	UTL73446	readthrough	readthrough	0	-1.24209	0.0443494	0.490066	0.486842	1520	1452	0.998919	0.00452741	1	0.0118394
deloc_trans	DE	MSTRG.73454	intergenic	UTL73454	intergenic	intergenic	0	-0.415069	0.0612146	0.59011	0.564163	53	69	0.865577	0.25645	1	0.350027
deloc_trans	DE	MSTRG.73458	intergenic	UTL73458	cre	pELS	0	-0.0428391	0.093181	0.66234	0.661631	133	253	0.634918	0.509622	1	0.615129
deloc_trans	DE	MSTRG.73459	intergenic	UTL73459	intergenic	intergenic	0	-0.732447	0.0612244	0.570473	0.567021	683	897	0.969507	0.0726897	1	0.119647
deloc_trans	DE	MSTRG.73464	intergenic	UTL73464	antisense	antisense	0	-1.59228	0.0279797	0.404028	0.373087	248	147	0.999626	0.00041106	1	0.00182049
deloc_trans	DE	MSTRG.73468	intergenic	UTL73468	readthrough	readthrough	0	-2.15232	0.015498	0.313178	0.246076	240	94	0.999998	3.8792e-06	1	7.56799e-05
deloc_trans	DE	MSTRG.73469	intergenic	UTL73469	intergenic	intergenic	0	-1.04559	0.0385418	0.482627	0.443579	118	87	0.981308	0.014915	1	0.0311186
deloc_trans	DE	MSTRG.73471	intergenic	UTL73471	antisense	antisense	0	-1.27922	0.0450166	0.492394	0.490637	2851	2738	0.999201	0.00349523	1	0.0096385
deloc_trans	DE	MSTRG.73476	intergenic	UTL73476	readthrough	readthrough	0	-1.46705	0.0210812	0.406392	0.301866	83	41	0.998476	0.00212326	1	0.00651602
deloc_trans	DE	MSTRG.73485	intergenic	UTL73485	readthrough	readthrough	0	-2.2897	0.0184476	0.30383	0.28299	641	256	1	4.12509e-07	1	1.87533e-05
deloc_trans	DE	MSTRG.73489	intergenic	UTL73489	readthrough	readthrough	0	-1.79135	0.0250873	0.375529	0.349003	336	181	0.999987	8.31444e-05	1	0.000587557
deloc_trans	DE	MSTRG.7349	intergenic	UTL7349	antisense	antisense	0	-0.759816	0.0438197	0.533913	0.492754	35	34	0.8675	0.1325	1	0.200356
deloc_trans	DE	MSTRG.73491	intergenic	UTL73491	readthrough	readthrough	0	-1.67388	0.0308492	0.406709	0.39739	823	542	0.999947	0.000158531	1	0.000924108
deloc_trans	DE	MSTRG.73517	intergenic	UTL73517	readthrough	readthrough	0	-0.237244	0.0861038	0.64844	0.647109	458	847	0.796283	0.361993	1	0.465615
deloc_trans	DE	MSTRG.73520	intergenic	UTL73520	antisense	antisense	0	-0.851822	0.0503046	0.534135	0.517939	216	238	0.980791	0.0474139	1	0.0828012
deloc_trans	DE	MSTRG.73524	intergenic	UTL73524	antisense	antisense	0	-1.6344	0.0350635	0.430908	0.428677	3159	2371	0.999959	0.000218181	1	0.00116999
deloc_trans	DE	MSTRG.73525	intergenic	UTL73525	cre	PLS	0	-0.975229	0.0492051	0.52148	0.512596	431	460	0.991262	0.0232854	1	0.0451827
deloc_trans	DE	MSTRG.73537	intergenic	UTL73537	readthrough	readthrough	0	-0.94963	0.0435188	0.510007	0.482104	133	124	0.989541	0.0325876	1	0.060324
deloc_trans	DE	MSTRG.73539	intergenic	UTL73539	readthrough	readthrough	0	-1.9323	0.0284158	0.38079	0.378069	3506	2151	0.999998	1.33052e-05	1	0.000170943
deloc_trans	DE	MSTRG.73555	intergenic	UTL73555	readthrough	readthrough	0	-1.26245	0.0319879	0.45233	0.404687	126	89	0.998387	0.00637307	1	0.0155843
deloc_trans	DE	MSTRG.73556	intergenic	UTL73556	readthrough	readthrough	0	-2.03137	0.0237693	0.348459	0.336947	927	479	0.999999	5.57993e-06	1	9.45053e-05
deloc_trans	DE	MSTRG.73559	intergenic	UTL73559	readthrough	readthrough	0	-1.45019	0.0227071	0.415695	0.326589	87	43	0.999314	0.0025738	1	0.00757369
deloc_trans	DE	MSTRG.73561	intergenic	UTL73561	readthrough	readthrough	0	-1.63852	0.0320968	0.414852	0.407172	981	675	0.999956	0.000221239	1	0.00118187
deloc_trans	DE	MSTRG.73605	intergenic	UTL73605	cre	PLS	0	-0.0126221	0.0826777	0.639533	0.638889	26	46	0.515281	0.484719	1	0.590338
deloc_trans	DE	MSTRG.73606	intergenic	UTL73606	readthrough	readthrough	0	-1.7034	0.027461	0.388715	0.366136	384	233	0.999899	0.000137892	1	0.000840599
deloc_trans	DE	MSTRG.73619	intergenic	UTL73619	cre	PLS	0	-1.11222	0.0435466	0.494443	0.482283	357	333	0.9969	0.0114728	1	0.0250881
deloc_trans	DE	MSTRG.73620	intergenic	UTL73620	readthrough	readthrough	0	-2.27615	0.0129177	0.292	0.216543	177	49	1	1.69656e-06	1	4.60112e-05
deloc_trans	DE	MSTRG.73645	intergenic	UTL73645	cre	pELS	0	-0.816824	0.0516384	0.538705	0.524	214	227	0.978451	0.0554543	1	0.0944495
deloc_trans	DE	MSTRG.73651	intergenic	UTL73651	readthrough	readthrough	0	-2.0675	0.0225588	0.340198	0.325522	735	357	0.999999	4.10867e-06	1	7.84724e-05
deloc_trans	DE	MSTRG.73682	intergenic	UTL73682	cre	pELS	0	-0.662311	0.0596236	0.569033	0.56006	254	316	0.958174	0.103824	1	0.162215
deloc_trans	DE	MSTRG.73683	intergenic	UTL73683	readthrough	readthrough	0	-2.10136	0.017922	0.322157	0.276996	255	97	0.999998	5.68288e-06	1	9.53858e-05
deloc_trans	DE	MSTRG.7369	intergenic	UTL7369	cre	dELS	0	-0.605334	0.0505762	0.560592	0.528571	33	37	0.813748	0.186252	1	0.267207
deloc_trans	DE	MSTRG.73692	intergenic	UTL73692	cre	pELS	0	-0.919094	0.0526382	0.53505	0.529503	585	663	0.990271	0.0313012	1	0.0581537
deloc_trans	DE	MSTRG.73693	intergenic	UTL73693	intergenic	intergenic	0	-2.14953	0.0248297	0.349105	0.346816	4636	2472	1	1.30089e-06	1	3.97756e-05
deloc_trans	DE	MSTRG.73738	intergenic	UTL73738	readthrough	readthrough	0	-1.85303	0.0166632	0.35161	0.262735	136	50	0.999925	9.68125e-05	1	0.000652918
deloc_trans	DE	MSTRG.73741	intergenic	UTL73741	readthrough	readthrough	0	-1.47189	0.0289445	0.421571	0.38242	202	127	0.99955	0.00136145	1	0.00461169
deloc_trans	DE	MSTRG.73743	intergenic	UTL73743	readthrough	readthrough	0	-1.53706	0.0246354	0.40585	0.34518	127	67	0.999759	0.00108104	1	0.00384634
deloc_trans	DE	MSTRG.7375	intergenic	UTL7375	readthrough	readthrough	0	-0.56432	0.0568797	0.562605	0.555515	273	345	0.933355	0.141379	1	0.211561
deloc_trans	DE	MSTRG.73769	intergenic	UTL73769	readthrough	readthrough	0	-1.56585	0.0305409	0.414877	0.395086	373	246	0.999903	0.000512336	1	0.00214318
deloc_trans	DE	MSTRG.73795	intergenic	UTL73795	readthrough	readthrough	0	-2.09959	0.0220743	0.334742	0.320415	792	363	0.999998	2.4907e-06	1	5.9749e-05
deloc_trans	DE	MSTRG.73799	intergenic	UTL73799	cre	pELS	0	-0.630371	0.062245	0.57793	0.571143	307	407	0.95289	0.11604	1	0.178667
deloc_trans	DE	MSTRG.7380	intergenic	UTL7380	readthrough	readthrough	0	-2.12875	0.0187127	0.309489	0.293149	797	325	0.999999	1.91142e-06	1	4.93107e-05
deloc_trans	DE	MSTRG.73802	intergenic	UTL73802	antisense	antisense	0	-0.348516	0.0741066	0.61776	0.613006	184	285	0.832541	0.270679	1	0.36645
deloc_trans	DE	MSTRG.73806	intergenic	UTL73806	cre	pELS	0	0.354488	0.132042	0.706999	0.722157	43	109	0.247224	0.676648	1	0.769659
deloc_trans	DE	MSTRG.73808	intergenic	UTL73808	readthrough	readthrough	1	-1.33152	0.0490141	0.512108	0.511922	26083	27379	0.999413	0.00261547	1	0.00767621
deloc_trans	DE	MSTRG.73809	intergenic	UTL73809	readthrough	readthrough	0	-1.54912	0.0262584	0.40686	0.359757	162	91	0.999779	0.000817077	1	0.00308713
deloc_trans	DE	MSTRG.73819	intergenic	UTL73819	readthrough	readthrough	0	0.290446	0.119185	0.704353	0.711356	65	165	0.371197	0.749613	1	0.833407
deloc_trans	DE	MSTRG.73823	intergenic	UTL73823	readthrough	readthrough	0	-1.37744	0.0418907	0.474668	0.472687	2782	2496	0.999607	0.00171716	1	0.00552413
deloc_trans	DE	MSTRG.73828	intergenic	UTL73828	cre	PLS	0	-0.350785	0.075101	0.619665	0.615047	223	338	0.849086	0.276569	1	0.372954
deloc_trans	DE	MSTRG.73831	intergenic	UTL73831	readthrough	readthrough	0	-1.10152	0.0490293	0.514856	0.511941	1418	1494	0.996693	0.0108713	1	0.0239971
deloc_trans	DE	MSTRG.73837	intergenic	UTL73837	readthrough	readthrough	0	-0.965029	0.0459282	0.510997	0.493104	209	199	0.988666	0.0260724	1	0.0496467
deloc_trans	DE	MSTRG.73838	intergenic	UTL73838	readthrough	readthrough	0	-1.29556	0.0319293	0.445053	0.401524	139	92	0.997442	0.00417492	1	0.0110802
deloc_trans	DE	MSTRG.73848	intergenic	UTL73848	readthrough	readthrough	0	-0.737911	0.05224	0.541027	0.519609	130	140	0.906773	0.053711	1	0.0919532
deloc_trans	DE	MSTRG.73850	intergenic	UTL73850	readthrough	readthrough	0	-1.7915	0.0240198	0.372551	0.339397	277	141	0.999967	8.75704e-05	1	0.000609627
deloc_trans	DE	MSTRG.73853	intergenic	UTL73853	readthrough	readthrough	0	-1.55105	0.0287005	0.41071	0.378441	238	149	0.999485	0.000582455	1	0.00236286
deloc_trans	DE	MSTRG.73855	intergenic	UTL73855	readthrough	readthrough	0	-1.55524	0.0237099	0.397013	0.333809	134	61	0.996963	0.00052713	1	0.00218304
deloc_trans	DE	MSTRG.73857	intergenic	UTL73857	readthrough	readthrough	0	-1.4467	0.0282149	0.44059	0.376471	53	32	0.984402	0.015598	1	0.0322822
deloc_trans	DE	MSTRG.73862	intergenic	UTL73862	readthrough	readthrough	0	-0.843632	0.0503116	0.533829	0.516903	199	220	0.974277	0.0461152	1	0.0808726
deloc_trans	DE	MSTRG.73877	intergenic	UTL73877	antisense	antisense	0	-2.48601	0.0152321	0.273971	0.245821	508	166	1	5.32908e-08	1	6.36417e-06
deloc_trans	DE	MSTRG.73880	intergenic	UTL73880	readthrough	readthrough	0	-2.04105	0.0174206	0.328445	0.271554	217	81	0.999993	1.26319e-05	1	0.000165065
deloc_trans	DE	MSTRG.73883	intergenic	UTL73883	readthrough	readthrough	0	-1.05685	0.032811	0.463986	0.4125	47	33	0.942731	0.0572689	1	0.0970823
deloc_trans	DE	MSTRG.73892	intergenic	UTL73892	intergenic	intergenic	0	-1.50412	0.0312077	0.42272	0.399791	305	206	0.999826	0.000883055	1	0.00327796
deloc_trans	DE	MSTRG.73895	intergenic	UTL73895	readthrough	readthrough	0	-1.0177	0.0454675	0.505087	0.490899	274	258	0.984977	0.0160008	1	0.0329795
deloc_trans	DE	MSTRG.7390	intergenic	UTL7390	readthrough	readthrough	0	-1.63667	0.0209264	0.367683	0.315929	176	77	0.999413	0.000301794	1	0.00147405
deloc_trans	DE	MSTRG.73908	intergenic	UTL73908	repeat	LTR	0	-0.956727	0.0415385	0.522778	0.470588	36	32	0.920827	0.0791726	1	0.128582
deloc_trans	DE	MSTRG.73910	intergenic	UTL73910	readthrough	readthrough	0	-0.550507	0.0537348	0.562288	0.524846	56	62	0.892007	0.154912	1	0.228732
deloc_trans	DE	MSTRG.73912	intergenic	UTL73912	cre	dELS	0	-0.983771	0.046038	0.512202	0.495936	241	240	0.990828	0.0242166	1	0.0466748
deloc_trans	DE	MSTRG.73921	intergenic	UTL73921	readthrough	readthrough	0	-1.29106	0.0433047	0.483817	0.480792	1792	1635	0.999273	0.00322694	1	0.00904525
deloc_trans	DE	MSTRG.73922	intergenic	UTL73922	readthrough	readthrough	0	-1.2641	0.042733	0.482325	0.477599	1084	986	0.999088	0.00396733	1	0.01065
deloc_trans	DE	MSTRG.73924	intergenic	UTL73924	readthrough	readthrough	0	-0.958202	0.0539948	0.538436	0.535778	1255	1455	0.990615	0.0238441	1	0.0460584
deloc_trans	DE	MSTRG.7396	intergenic	UTL7396	readthrough	readthrough	0	-1.48695	0.032481	0.423092	0.418458	1448	1050	0.999867	0.000707521	1	0.00275382
deloc_trans	DE	MSTRG.74019	intergenic	UTL74019	intergenic	intergenic	0	-2.25107	0.0210534	0.319323	0.310454	1407	623	1	4.70778e-07	1	2.04535e-05
deloc_trans	DE	MSTRG.74027	intergenic	UTL74027	readthrough	readthrough	0	-2.83245	0.00606894	0.231779	0.114943	77	10	0.999981	1.90793e-05	1	0.000217283
deloc_trans	DE	MSTRG.74033	intergenic	UTL74033	cre	pELS	0	0.182307	0.098654	0.666801	0.678571	18	38	0.404614	0.595386	1	0.696416
deloc_trans	DE	MSTRG.74037	intergenic	UTL74037	readthrough	readthrough	0	-0.984592	0.0366858	0.49351	0.437539	77	58	0.986918	0.0312345	1	0.0580394
deloc_trans	DE	MSTRG.74038	intergenic	UTL74038	readthrough	readthrough	0	-0.0335103	0.0961637	0.673347	0.672961	213	438	0.645188	0.539351	1	0.644638
deloc_trans	DE	MSTRG.74044	intergenic	UTL74044	repeat	LINE	0	-0.678673	0.0547236	0.557265	0.539383	131	153	0.953088	0.10296	1	0.161134
deloc_trans	DE	MSTRG.74045	intergenic	UTL74045	cre	pELS	0	-0.806162	0.0542131	0.546363	0.536903	295	341	0.980344	0.0567597	1	0.0963062
deloc_trans	DE	MSTRG.74046	intergenic	UTL74046	readthrough	readthrough	1	-1.45604	0.0356101	0.441827	0.432461	673	512	0.999747	0.00100636	1	0.00362659
deloc_trans	DE	MSTRG.74074	intergenic	UTL74074	readthrough	readthrough	0	-1.79587	0.0199985	0.364371	0.29938	155	68	0.999972	0.000139081	1	0.000845553
deloc_trans	DE	MSTRG.74091	intergenic	UTL74091	readthrough	readthrough	0	-1.40168	0.0321457	0.435567	0.406864	223	150	0.998858	0.00181743	1	0.00578618
deloc_trans	DE	MSTRG.74095	intergenic	UTL74095	readthrough	readthrough	0	-0.790077	0.044302	0.517596	0.46704	76	74	0.928507	0.0502502	1	0.0869762
deloc_trans	DE	MSTRG.74096	intergenic	UTL74096	cre	PLS	0	0.338445	0.127651	0.729241	0.731956	210	577	0.33854	0.804306	1	0.878853
deloc_trans	DE	MSTRG.74097	intergenic	UTL74097	readthrough	readthrough	0	-0.602552	0.0545193	0.58055	0.538462	24	28	0.81053	0.18947	1	0.271199
deloc_trans	DE	MSTRG.741	intergenic	UTL741	readthrough	readthrough	0	-1.63206	0.0349567	0.331807	0.285637	203	83	0.999917	0.00044114	1	0.00191627
deloc_trans	DE	MSTRG.74104	intergenic	UTL74104	antisense	antisense	0	-1.62893	0.0303708	0.408147	0.393383	511	331	0.999949	0.000273983	1	0.00137838
deloc_trans	DE	MSTRG.74119	intergenic	UTL74119	readthrough	readthrough	0	-2.09307	0.0220656	0.336097	0.320719	702	331	1	3.21175e-06	1	6.95578e-05
deloc_trans	DE	MSTRG.74156	intergenic	UTL74156	antisense	antisense	0	-2.11627	0.0237954	0.342637	0.336591	1804	893	1	1.89407e-06	1	4.9119e-05
deloc_trans	DE	MSTRG.74161	intergenic	UTL74161	readthrough	readthrough	0	-1.49845	0.0348936	0.435788	0.427067	774	587	0.999862	0.000728558	1	0.00281424
deloc_trans	DE	MSTRG.74162	intergenic	UTL74162	readthrough	readthrough	0	-1.18562	0.0405615	0.480153	0.464613	319	278	0.99786	0.00751911	1	0.0178277
deloc_trans	DE	MSTRG.74168	intergenic	UTL74168	readthrough	readthrough	0	-0.730564	0.0446748	0.535845	0.486478	58	55	0.958855	0.0985524	1	0.155057
deloc_trans	DE	MSTRG.74180	intergenic	UTL74180	cre	PLS	0	-0.472121	0.068141	0.593136	0.586563	211	271	0.868286	0.166399	1	0.242159
deloc_trans	DE	MSTRG.74181	intergenic	UTL74181	readthrough	readthrough	0	-1.28988	0.0313926	0.447949	0.400949	127	84	0.998589	0.00523571	1	0.0133013
deloc_trans	DE	MSTRG.74182	intergenic	UTL74182	cre	PLS	0	0.403131	0.131724	0.721076	0.735011	49	137	0.304949	0.832601	1	0.901092
deloc_trans	DE	MSTRG.74186	intergenic	UTL74186	readthrough	readthrough	0	-1.28159	0.0326734	0.451887	0.411258	159	114	0.998383	0.00540328	1	0.0136375
deloc_trans	DE	MSTRG.74190	intergenic	UTL74190	cre	pELS	0	0.510497	0.179093	0.699614	0.71553	32	82	0.145831	0.632389	1	0.73019
deloc_trans	DE	MSTRG.74193	intergenic	UTL74193	cre	pELS	0	0.506738	0.133517	0.719144	0.740741	21	60	0.245437	0.754563	1	0.837417
deloc_trans	DE	MSTRG.74197	intergenic	UTL74197	readthrough	readthrough	0	-0.107306	0.0872652	0.644274	0.638589	107	199	0.532606	0.335855	1	0.437741
deloc_trans	DE	MSTRG.742	intergenic	UTL742	cre	PLS	0	0.148021	0.150721	0.624802	0.631165	69	117	0.451104	0.672051	1	0.76575
deloc_trans	DE	MSTRG.74202	intergenic	UTL74202	readthrough	readthrough	0	-1.34164	0.0373887	0.456659	0.444036	473	386	0.999451	0.00253754	1	0.00749251
deloc_trans	DE	MSTRG.74208	intergenic	UTL74208	cre	dELS	0	0.277961	0.120163	0.700529	0.716031	41	98	0.398558	0.761148	1	0.842875
deloc_trans	DE	MSTRG.74217	intergenic	UTL74217	cre	pELS	0	-0.207317	0.0722204	0.614016	0.607143	44	68	0.631653	0.368347	1	0.472111
deloc_trans	DE	MSTRG.74223	intergenic	UTL74223	readthrough	readthrough	0	-1.55599	0.0227323	0.400205	0.326557	111	55	0.999785	0.00109116	1	0.00387104
deloc_trans	DE	MSTRG.74227	intergenic	UTL74227	antisense	antisense	0	-0.154622	0.0891079	0.657629	0.655338	309	613	0.721608	0.424759	1	0.530193
deloc_trans	DE	MSTRG.74228	intergenic	UTL74228	cre	dELS	0	-0.831994	0.0621571	0.571794	0.570825	2927	3880	0.984205	0.0468988	1	0.0820674
deloc_trans	DE	MSTRG.7423	intergenic	UTL7423	intergenic	intergenic	0	-2.17114	0.0156647	0.295104	0.257508	371	134	1	2.36497e-06	1	5.76057e-05
deloc_trans	DE	MSTRG.74233	intergenic	UTL74233	cre	pELS	0	0.0685312	0.0911252	0.658919	0.661017	40	78	0.472764	0.527236	1	0.633258
deloc_trans	DE	MSTRG.74235	intergenic	UTL74235	readthrough	readthrough	0	-1.76937	0.025446	0.378805	0.351607	356	203	0.999984	0.000100958	1	0.000671204
deloc_trans	DE	MSTRG.74252	intergenic	UTL74252	readthrough	readthrough	0	-1.25631	0.0365703	0.462075	0.438021	226	177	0.997459	0.00480061	1	0.0124008
deloc_trans	DE	MSTRG.74265	intergenic	UTL74265	cre	pELS	0	-1.04688	0.0478898	0.512022	0.505264	597	595	0.995202	0.0154152	1	0.0319958
deloc_trans	DE	MSTRG.74266	intergenic	UTL74266	readthrough	readthrough	0	-1.41891	0.0381549	0.454678	0.449004	1083	895	0.999543	0.00122211	1	0.00422637
deloc_trans	DE	MSTRG.74273	intergenic	UTL74273	cre	PLS	0	0.494273	0.134351	0.714215	0.741935	16	46	0.252121	0.747879	1	0.831808
deloc_trans	DE	MSTRG.74279	intergenic	UTL74279	readthrough	readthrough	1	-1.74245	0.0231435	0.375811	0.329057	198	100	0.999841	0.000132268	1	0.000816516
deloc_trans	DE	MSTRG.74284	intergenic	UTL74284	readthrough	readthrough	0	-1.28853	0.0429905	0.48252	0.479139	1522	1397	0.999243	0.00329661	1	0.0092015
deloc_trans	DE	MSTRG.74286	intergenic	UTL74286	readthrough	readthrough	0	-1.42501	0.0278042	0.42755	0.372678	155	96	0.999527	0.0022064	1	0.00671611
deloc_trans	DE	MSTRG.74290	intergenic	UTL74290	readthrough	readthrough	0	-0.660814	0.049376	0.537007	0.513761	53	56	0.844771	0.155229	1	0.229139
deloc_trans	DE	MSTRG.74291	intergenic	UTL74291	readthrough	readthrough	0	-2.21904	0.019523	0.314236	0.294195	609	248	1	8.90388e-07	1	3.08585e-05
deloc_trans	DE	MSTRG.74292	intergenic	UTL74292	readthrough	readthrough	0	-1.7549	0.0238429	0.375191	0.33569	230	119	0.999956	0.000135765	1	0.000832246
deloc_trans	DE	MSTRG.74294	intergenic	UTL74294	cre	pELS	0	-0.198584	0.0700963	0.609884	0.6	30	45	0.620773	0.379227	1	0.483903
deloc_trans	DE	MSTRG.74306	intergenic	UTL74306	readthrough	readthrough	0	-1.34597	0.0288835	0.436388	0.378899	117	74	0.997089	0.00320222	1	0.00899168
deloc_trans	DE	MSTRG.74308	intergenic	UTL74308	readthrough	readthrough	0	0.65732	0.163139	0.771859	0.775188	244	878	0.128473	0.908975	1	0.962217
deloc_trans	DE	MSTRG.74313	intergenic	UTL74313	readthrough	readthrough	0	-1.13918	0.0424823	0.489326	0.476152	344	313	0.997059	0.00968668	1	0.0218594
deloc_trans	DE	MSTRG.74316	intergenic	UTL74316	readthrough	readthrough	0	-1.0265	0.0334088	0.486092	0.416635	66	47	0.990958	0.0295035	1	0.055225
deloc_trans	DE	MSTRG.74317	intergenic	UTL74317	readthrough	readthrough	0	-1.02142	0.0430846	0.50138	0.47951	183	168	0.991774	0.0208119	1	0.0410571
deloc_trans	DE	MSTRG.74318	intergenic	UTL74318	readthrough	readthrough	0	-0.933071	0.0530074	0.536197	0.531157	754	874	0.989388	0.0282368	1	0.0531375
deloc_trans	DE	MSTRG.74322	intergenic	UTL74322	readthrough	readthrough	0	-0.981162	0.0481829	0.517821	0.507625	355	366	0.992103	0.0233077	1	0.045209
deloc_trans	DE	MSTRG.74323	intergenic	UTL74323	cre	PLS	0	0.202162	0.108919	0.694753	0.698611	60	148	0.4304	0.704858	1	0.794983
deloc_trans	DE	MSTRG.74324	intergenic	UTL74324	readthrough	readthrough	0	-1.42402	0.0283991	0.42536	0.376679	142	84	0.999364	0.00205565	1	0.00635719
deloc_trans	DE	MSTRG.74326	intergenic	UTL74326	readthrough	readthrough	0	-0.802038	0.0455556	0.531468	0.493528	94	93	0.974711	0.0693811	1	0.114892
deloc_trans	DE	MSTRG.74327	intergenic	UTL74327	readthrough	readthrough	0	-0.735869	0.054845	0.55119	0.538033	191	220	0.950574	0.0680975	1	0.112983
deloc_trans	DE	MSTRG.74328	intergenic	UTL74328	readthrough	readthrough	0	-1.93817	0.0176012	0.341453	0.273372	159	59	0.999976	3.62719e-05	1	0.000330063
deloc_trans	DE	MSTRG.74329	intergenic	UTL74329	cre	dELS	0	-1.7822	0.0205844	0.367956	0.30527	161	73	0.999966	0.000144871	1	0.000868533
deloc_trans	DE	MSTRG.74332	intergenic	UTL74332	readthrough	readthrough	0	-1.57434	0.0322554	0.419513	0.407718	604	416	0.999815	0.00037089	1	0.00169298
deloc_trans	DE	MSTRG.74333	intergenic	UTL74333	readthrough	readthrough	0	-2.48374	0.0136768	0.266694	0.224056	355	95	1	6.05606e-08	1	6.40941e-06
deloc_trans	DE	MSTRG.74334	intergenic	UTL74334	cre	pELS	0	-0.394709	0.0760054	0.620237	0.617602	447	675	0.870273	0.237921	1	0.328572
deloc_trans	DE	MSTRG.74337	intergenic	UTL74337	readthrough	readthrough	0	-1.77736	0.0245719	0.374113	0.342581	286	149	0.999867	7.81479e-05	1	0.000561794
deloc_trans	DE	MSTRG.74339	intergenic	UTL74339	readthrough	readthrough	0	-0.689823	0.0581523	0.563638	0.552456	249	324	0.947346	0.0845729	1	0.135997
deloc_trans	DE	MSTRG.74343	intergenic	UTL74343	intergenic	intergenic	0	-1.33151	0.0353262	0.451439	0.430365	278	208	0.998887	0.00289876	1	0.00831867
deloc_trans	DE	MSTRG.74345	intergenic	UTL74345	antisense	antisense	0	-0.680398	0.0572378	0.562128	0.549918	189	228	0.96051	0.0997145	1	0.156622
deloc_trans	DE	MSTRG.74349	intergenic	UTL74349	readthrough	readthrough	0	-2.11429	0.0223681	0.33557	0.323547	903	430	1	2.33351e-06	1	5.74627e-05
deloc_trans	DE	MSTRG.74353	intergenic	UTL74353	readthrough	readthrough	0	-1.64168	0.0251091	0.409608	0.349515	67	36	0.99322	0.00678034	1	0.0164052
deloc_trans	DE	MSTRG.74354	intergenic	UTL74354	readthrough	readthrough	0	-1.62482	0.0243855	0.393561	0.342188	161	85	0.99991	0.000489841	1	0.00208192
deloc_trans	DE	MSTRG.74356	intergenic	UTL74356	readthrough	readthrough	0	-1.26585	0.0453688	0.494528	0.492594	2841	2771	0.999077	0.00382158	1	0.0103475
deloc_trans	DE	MSTRG.74357	intergenic	UTL74357	readthrough	readthrough	0	-0.00410525	0.0947704	0.665403	0.667906	98	180	0.621716	0.556725	1	0.66118
deloc_trans	DE	MSTRG.74360	intergenic	UTL74360	readthrough	readthrough	0	-0.113789	0.0922665	0.647213	0.649573	262	383	0.607772	0.339013	1	0.440855
deloc_trans	DE	MSTRG.74379	intergenic	UTL74379	cre	dELS	0	-0.954674	0.0508257	0.525724	0.519059	537	556	0.989895	0.0244902	1	0.0470811
deloc_trans	DE	MSTRG.74381	intergenic	UTL74381	cre	dELS	0	-0.171373	0.0843522	0.640611	0.638666	141	225	0.725317	0.389731	1	0.494608
deloc_trans	DE	MSTRG.74383	intergenic	UTL74383	readthrough	readthrough	0	-2.10777	0.0200394	0.327558	0.300124	413	177	1	3.78383e-06	1	7.44315e-05
deloc_trans	DE	MSTRG.74391	intergenic	UTL74391	readthrough	readthrough	0	-1.03206	0.0467309	0.509594	0.49904	392	399	0.991983	0.0163554	1	0.0335627
deloc_trans	DE	MSTRG.74396	intergenic	UTL74396	readthrough	readthrough	0	-1.48021	0.0294873	0.421412	0.386527	199	125	0.999532	0.00119844	1	0.0041612
deloc_trans	DE	MSTRG.74408	intergenic	UTL74408	cre	PLS	0	-0.778297	0.0604084	0.565499	0.562761	968	1203	0.977123	0.0587851	1	0.099318
deloc_trans	DE	MSTRG.74420	intergenic	UTL74420	readthrough	readthrough	0	-1.29566	0.0340188	0.452669	0.421137	182	133	0.998905	0.00459512	1	0.0119774
deloc_trans	DE	MSTRG.74430	intergenic	UTL74430	cre	pELS	0	0.310852	0.121385	0.713523	0.722031	70	182	0.366523	0.78812	1	0.865615
deloc_trans	DE	MSTRG.74432	intergenic	UTL74432	readthrough	readthrough	0	-1.94613	0.0183855	0.341955	0.280836	187	78	0.999994	3.71238e-05	1	0.000335638
deloc_trans	DE	MSTRG.74436	intergenic	UTL74436	readthrough	readthrough	0	-0.644915	0.0667563	0.59035	0.588218	981	1397	0.957886	0.105419	1	0.164296
deloc_trans	DE	MSTRG.74442	intergenic	UTL74442	readthrough	readthrough	0	-1.96653	0.0262259	0.36464	0.358351	1527	852	0.999998	9.32205e-06	1	0.000134374
deloc_trans	DE	MSTRG.74446	intergenic	UTL74446	readthrough	readthrough	0	-1.52797	0.0226574	0.387225	0.326531	66	32	0.989451	0.0105491	1	0.0234056
deloc_trans	DE	MSTRG.74448	intergenic	UTL74448	readthrough	readthrough	0	-1.16296	0.0373168	0.475179	0.443991	165	132	0.997287	0.0100835	1	0.0225777
deloc_trans	DE	MSTRG.74451	intergenic	UTL74451	readthrough	readthrough	0	-1.55212	0.0279409	0.406707	0.3691	220	141	0.999626	0.000636811	1	0.00252498
deloc_trans	DE	MSTRG.74460	intergenic	UTL74460	cre	dELS	0	0.429825	0.137302	0.742882	0.746069	231	677	0.277729	0.855226	1	0.918543
deloc_trans	DE	MSTRG.74465	intergenic	UTL74465	readthrough	readthrough	0	-2.31376	0.0185797	0.302455	0.284468	707	282	1	2.92316e-07	1	1.48526e-05
deloc_trans	DE	MSTRG.74467	intergenic	UTL74467	antisense	antisense	0	-1.30984	0.0314693	0.44632	0.402183	140	93	0.998913	0.00450701	1	0.0117915
deloc_trans	DE	MSTRG.74472	intergenic	UTL74472	intergenic	intergenic	0	-1.63717	0.0293406	0.403531	0.384766	411	257	0.99994	0.000270237	1	0.00136624
deloc_trans	DE	MSTRG.74473	intergenic	UTL74473	readthrough	readthrough	0	-1.51562	0.0290975	0.415225	0.382097	219	133	0.999693	0.000889838	1	0.00329729
deloc_trans	DE	MSTRG.74485	intergenic	UTL74485	readthrough	readthrough	0	-1.85906	0.0199294	0.355685	0.2983	174	74	0.999962	6.28873e-05	1	0.000477407
deloc_trans	DE	MSTRG.74487	intergenic	UTL74487	cre	PLS	0	-0.163778	0.0841155	0.65303	0.642857	20	36	0.606257	0.393743	1	0.49846
deloc_trans	DE	MSTRG.74489	intergenic	UTL74489	readthrough	readthrough	1	-0.90896	0.0399782	0.508873	0.460936	78	66	0.979192	0.0431774	1	0.0764368
deloc_trans	DE	MSTRG.74493	intergenic	UTL74493	readthrough	readthrough	0	-1.2147	0.0331577	0.461013	0.414949	118	84	0.997702	0.00854666	1	0.0197308
deloc_trans	DE	MSTRG.74495	intergenic	UTL74495	readthrough	readthrough	0	-1.84975	0.0211847	0.375814	0.311927	75	34	0.997323	0.00267724	1	0.0078146
deloc_trans	DE	MSTRG.74498	intergenic	UTL74498	readthrough	readthrough	0	-1.34975	0.0261246	0.433045	0.357802	92	53	0.998868	0.00466348	1	0.012116
deloc_trans	DE	MSTRG.745	intergenic	UTL745	readthrough	readthrough	0	-1.54283	0.0473608	0.362197	0.35161	769	420	0.999913	0.000458356	1	0.00197577
deloc_trans	DE	MSTRG.74501	intergenic	UTL74501	cre	PLS	0	0.153261	0.108493	0.696971	0.698895	136	319	0.489763	0.68394	1	0.77641
deloc_trans	DE	MSTRG.74502	intergenic	UTL74502	readthrough	readthrough	0	-1.08619	0.0418843	0.493284	0.472036	232	214	0.994794	0.014397	1	0.0302514
deloc_trans	DE	MSTRG.74503	intergenic	UTL74503	readthrough	readthrough	0	-1.69653	0.0205151	0.378308	0.304856	133	60	0.999896	0.000341743	1	0.00160227
deloc_trans	DE	MSTRG.74505	intergenic	UTL74505	readthrough	readthrough	0	-2.09966	0.0168662	0.320362	0.264831	213	78	0.999999	7.90278e-06	1	0.000120366
deloc_trans	DE	MSTRG.74515	intergenic	UTL74515	readthrough	readthrough	0	-1.7143	0.0213664	0.376256	0.313701	165	74	0.999744	0.000234694	1	0.00123321
deloc_trans	DE	MSTRG.74516	intergenic	UTL74516	readthrough	readthrough	0	-0.994755	0.0482781	0.518027	0.508043	437	458	0.993075	0.0218342	1	0.0428107
deloc_trans	DE	MSTRG.74517	intergenic	UTL74517	readthrough	readthrough	0	-1.89063	0.0268206	0.373276	0.364476	1037	596	0.999997	2.20402e-05	1	0.000237526
deloc_trans	DE	MSTRG.74518	intergenic	UTL74518	readthrough	readthrough	0	-2.13102	0.0230671	0.338179	0.330339	1411	689	1	1.77844e-06	1	4.75477e-05
deloc_trans	DE	MSTRG.74522	intergenic	UTL74522	cre	dELS	0	-2.78079	0.0142104	0.243859	0.232452	1403	435	1	5.41172e-10	1	4.67448e-07
deloc_trans	DE	MSTRG.74528	intergenic	UTL74528	readthrough	readthrough	0	-0.35801	0.0714955	0.615414	0.603604	164	269	0.842022	0.273588	1	0.369734
deloc_trans	DE	MSTRG.74531	intergenic	UTL74531	cre	dELS	0	-2.2414	0.0199426	0.314276	0.299035	778	331	1	6.23264e-07	1	2.41546e-05
deloc_trans	DE	MSTRG.74532	intergenic	UTL74532	readthrough	readthrough	0	-0.914686	0.0347143	0.484599	0.42623	35	26	0.909134	0.0908661	1	0.144483
deloc_trans	DE	MSTRG.74537	intergenic	UTL74537	cre	pELS	0	-0.869593	0.0476577	0.527486	0.504172	169	179	0.98202	0.0443977	1	0.0783009
deloc_trans	DE	MSTRG.74540	intergenic	UTL74540	readthrough	readthrough	0	-2.32268	0.0153444	0.29026	0.24592	300	100	1	5.39067e-07	1	2.21728e-05
deloc_trans	DE	MSTRG.74544	intergenic	UTL74544	readthrough	readthrough	0	-1.75203	0.019626	0.368607	0.295551	134	55	0.999829	0.000188964	1	0.00105456
deloc_trans	DE	MSTRG.74546	intergenic	UTL74546	cre	pELS	0	-0.336708	0.0744002	0.600722	0.595774	135	163	0.730436	0.185552	1	0.266236
deloc_trans	DE	MSTRG.74550	intergenic	UTL74550	intergenic	intergenic	0	-1.37436	0.0358446	0.450196	0.433934	460	344	0.999504	0.00211009	1	0.00649335
deloc_trans	DE	MSTRG.74552	intergenic	UTL74552	cre	pELS	0	0.118872	0.106585	0.694218	0.694992	175	409	0.510835	0.660025	1	0.755097
deloc_trans	DE	MSTRG.74556	intergenic	UTL74556	readthrough	readthrough	0	-2.36315	0.0184888	0.296552	0.282232	904	364	1	1.35252e-07	1	9.77621e-06
deloc_trans	DE	MSTRG.7456	intergenic	UTL7456	cre	dELS	0	-1.16072	0.0310144	0.448218	0.407379	130	89	0.996292	0.0104163	1	0.0231798
deloc_trans	DE	MSTRG.74564	intergenic	UTL74564	cre	pELS	0	-0.0969497	0.0862776	0.645704	0.643041	68	119	0.60848	0.415324	1	0.520499
deloc_trans	DE	MSTRG.74567	intergenic	UTL74567	readthrough	readthrough	0	-2.31657	0.0143334	0.289541	0.234723	245	75	1	7.7114e-07	1	2.78565e-05
deloc_trans	DE	MSTRG.7457	intergenic	UTL7457	intergenic	intergenic	0	-0.795569	0.0448363	0.510235	0.489853	166	163	0.917843	0.0372127	1	0.0675823
deloc_trans	DE	MSTRG.7458	intergenic	UTL7458	intergenic	intergenic	0	-0.603858	0.0457888	0.535664	0.5	66	66	0.928813	0.140383	1	0.210406
deloc_trans	DE	MSTRG.74586	intergenic	UTL74586	readthrough	readthrough	0	-1.51993	0.0294556	0.416325	0.385527	238	153	0.999815	0.000876339	1	0.00326274
deloc_trans	DE	MSTRG.74587	intergenic	UTL74587	readthrough	readthrough	0	-1.44739	0.0346421	0.439582	0.425717	490	364	0.999752	0.00118692	1	0.00413011
deloc_trans	DE	MSTRG.74588	intergenic	UTL74588	readthrough	readthrough	0	-1.62558	0.0264849	0.398652	0.360968	229	134	0.999878	0.000368116	1	0.00168443
deloc_trans	DE	MSTRG.7459	intergenic	UTL7459	intergenic	intergenic	0	-1.19232	0.0407308	0.477264	0.474489	1710	1543	0.99838	0.00581381	1	0.0144816
deloc_trans	DE	MSTRG.74597	intergenic	UTL74597	readthrough	readthrough	0	-1.97962	0.0251984	0.359213	0.350114	1079	578	0.999999	9.2296e-06	1	0.000133728
deloc_trans	DE	MSTRG.746	intergenic	UTL746	readthrough	readthrough	0	-1.18126	0.0663736	0.434726	0.431823	1795	1366	0.998574	0.00590619	1	0.014676
deloc_trans	DE	MSTRG.7460	intergenic	UTL7460	intergenic	intergenic	0	-0.533024	0.0577325	0.566221	0.558458	251	331	0.922055	0.157501	1	0.231718
deloc_trans	DE	MSTRG.74601	intergenic	UTL74601	readthrough	readthrough	0	-1.14518	0.0476269	0.505711	0.502829	1487	1497	0.997131	0.0078782	1	0.0185111
deloc_trans	DE	MSTRG.74604	intergenic	UTL74604	readthrough	readthrough	0	-1.74283	0.0287231	0.392602	0.380386	676	413	0.999984	9.60686e-05	1	0.000649162
deloc_trans	DE	MSTRG.74605	intergenic	UTL74605	cre	PLS	0	-0.84222	0.0531694	0.542182	0.531629	358	423	0.98079	0.0466265	1	0.08168
deloc_trans	DE	MSTRG.74611	intergenic	UTL74611	readthrough	readthrough	0	-2.13664	0.0217806	0.331244	0.316079	932	478	0.999998	1.668e-06	1	4.57945e-05
deloc_trans	DE	MSTRG.74612	intergenic	UTL74612	readthrough	readthrough	0	-2.05887	0.0150429	0.322082	0.243136	152	48	0.999997	1.53443e-05	1	0.000188513
deloc_trans	DE	MSTRG.74613	intergenic	UTL74613	readthrough	readthrough	0	-1.66352	0.0247608	0.389536	0.345928	193	101	0.999939	0.000315248	1	0.00151928
deloc_trans	DE	MSTRG.74614	intergenic	UTL74614	readthrough	readthrough	0	-1.30727	0.0365517	0.454868	0.43616	312	230	0.998337	0.00307188	1	0.00870843
deloc_trans	DE	MSTRG.74616	intergenic	UTL74616	readthrough	readthrough	0	-2.74851	0.00561152	0.226431	0.107165	149	18	1	2.48776e-08	1	3.775e-06
deloc_trans	DE	MSTRG.74618	intergenic	UTL74618	readthrough	readthrough	0	0.29089	0.109955	0.683532	0.701754	17	40	0.347983	0.652017	1	0.748149
deloc_trans	DE	MSTRG.74619	intergenic	UTL74619	cre	dELS	0	-1.22396	0.0459344	0.498094	0.495542	2256	2166	0.998774	0.00507984	1	0.0130024
deloc_trans	DE	MSTRG.74624	intergenic	UTL74624	readthrough	readthrough	0	-2.41639	0.013902	0.279363	0.228735	354	114	1	1.87342e-07	1	1.22209e-05
deloc_trans	DE	MSTRG.74626	intergenic	UTL74626	cre	dELS	0	-0.661879	0.059998	0.567936	0.557564	278	383	0.92176	0.0822582	1	0.132789
deloc_trans	DE	MSTRG.74632	intergenic	UTL74632	readthrough	readthrough	0	-1.57977	0.0315091	0.416925	0.402432	523	346	0.999919	0.00041405	1	0.00182687
deloc_trans	DE	MSTRG.74634	intergenic	UTL74634	readthrough	readthrough	0	-1.53713	0.0382532	0.45196	0.450062	4531	3770	0.9999	0.000500314	1	0.00210646
deloc_trans	DE	MSTRG.74635	intergenic	UTL74635	antisense	antisense	0	0.0853482	0.104132	0.688109	0.689382	166	360	0.551376	0.637981	1	0.735739
deloc_trans	DE	MSTRG.74636	intergenic	UTL74636	cre	pELS	0	-0.43358	0.0694411	0.605822	0.597744	197	293	0.89128	0.22526	1	0.313788
deloc_trans	DE	MSTRG.74638	intergenic	UTL74638	intergenic	intergenic	0	-1.17836	0.0458433	0.498588	0.494828	1204	1168	0.998269	0.00687793	1	0.016583
deloc_trans	DE	MSTRG.74639	intergenic	UTL74639	readthrough	readthrough	0	-1.86747	0.0256529	0.370252	0.35386	671	350	0.999991	3.09926e-05	1	0.000297959
deloc_trans	DE	MSTRG.74640	intergenic	UTL74640	cre	pELS	0	-1.12874	0.0405302	0.481574	0.460884	309	228	0.991361	0.00821307	1	0.0191337
deloc_trans	DE	MSTRG.74642	intergenic	UTL74642	readthrough	readthrough	0	-1.9333	0.0195714	0.344325	0.293806	242	92	0.999964	2.41242e-05	1	0.000251479
deloc_trans	DE	MSTRG.74648	intergenic	UTL74648	cre	dELS	1	-0.889357	0.0549132	0.543747	0.539652	777	891	0.988126	0.0357363	1	0.0652705
deloc_trans	DE	MSTRG.74649	intergenic	UTL74649	cre	dELS	0	-0.120199	0.0739905	0.620112	0.612903	24	38	0.573998	0.426002	1	0.531331
deloc_trans	DE	MSTRG.74651	intergenic	UTL74651	readthrough	readthrough	0	-1.43329	0.0274846	0.424675	0.370328	140	82	0.999536	0.00211223	1	0.00649716
deloc_trans	DE	MSTRG.74653	intergenic	UTL74653	readthrough	readthrough	0	0.508361	0.132716	0.721373	0.739583	25	71	0.243885	0.756115	1	0.838974
deloc_trans	DE	MSTRG.74654	intergenic	UTL74654	readthrough	readthrough	0	-1.28916	0.0227339	0.418911	0.327273	37	18	0.968632	0.0313681	1	0.0582683
deloc_trans	DE	MSTRG.74655	intergenic	UTL74655	cre	PLS	0	-1.5455	0.0373574	0.446797	0.444239	3522	2783	0.999915	0.000469762	1	0.00201565
deloc_trans	DE	MSTRG.74656	intergenic	UTL74656	readthrough	readthrough	0	-0.587657	0.0663463	0.590891	0.586427	478	693	0.938802	0.129442	1	0.19634
deloc_trans	DE	MSTRG.74657	intergenic	UTL74657	cre	PLS	0	-0.728289	0.0509366	0.534844	0.521531	100	109	0.876071	0.123929	1	0.189102
deloc_trans	DE	MSTRG.74658	intergenic	UTL74658	readthrough	readthrough	0	-1.69192	0.0282838	0.395709	0.376775	446	265	0.999968	0.000172753	1	0.000984967
deloc_trans	DE	MSTRG.74660	intergenic	UTL74660	readthrough	readthrough	0	0.130716	0.105645	0.691225	0.693304	110	250	0.50942	0.669082	1	0.762754
deloc_trans	DE	MSTRG.74665	intergenic	UTL74665	readthrough	readthrough	0	-1.84338	0.0228012	0.363564	0.327379	262	127	0.999989	6.19381e-05	1	0.000472488
deloc_trans	DE	MSTRG.74668	intergenic	UTL74668	readthrough	readthrough	0	-0.986443	0.0438461	0.507257	0.483064	177	171	0.989303	0.0240132	1	0.0463147
deloc_trans	DE	MSTRG.74669	intergenic	UTL74669	readthrough	readthrough	0	-1.03117	0.0426674	0.498052	0.475455	194	167	0.992244	0.0184416	1	0.0369854
deloc_trans	DE	MSTRG.74670	intergenic	UTL74670	cre	PLS	0	-0.358979	0.0770198	0.625743	0.622235	383	616	0.860925	0.274537	1	0.370659
deloc_trans	DE	MSTRG.74672	intergenic	UTL74672	intergenic	intergenic	0	0.218797	0.114854	0.708048	0.710756	158	393	0.437225	0.73054	1	0.81704
deloc_trans	DE	MSTRG.74673	intergenic	UTL74673	readthrough	readthrough	0	-0.489664	0.0702806	0.605188	0.600621	399	603	0.913674	0.18674	1	0.267735
deloc_trans	DE	MSTRG.7469	intergenic	UTL7469	cre	dELS	0	-0.621383	0.054976	0.565405	0.549296	64	78	0.831679	0.168321	1	0.244701
deloc_trans	DE	MSTRG.7479	intergenic	UTL7479	cre	dELS	0	-1.52149	0.0376329	0.454999	0.454764	26661	22176	0.999899	0.00055293	1	0.00226353
deloc_trans	DE	MSTRG.7481	intergenic	UTL7481	cre	dELS	0	-0.159067	0.073263	0.618916	0.612669	124	215	0.714339	0.409275	1	0.514009
deloc_trans	DE	MSTRG.74875	intergenic	UTL74875	intergenic	intergenic	0	1.06284	0.296646	0.841372	0.847469	137	777	0.0405612	0.982473	1	1
deloc_trans	DE	MSTRG.74877	intergenic	UTL74877	cre	pELS	0	1.46022	0.467409	0.862472	0.898148	11	97	0.0338914	0.966109	1	1
deloc_trans	DE	MSTRG.74879	intergenic	UTL74879	readthrough	readthrough	0	0.938522	0.287012	0.842711	0.843775	938	4899	0.0705094	0.972886	1	1
deloc_trans	DE	MSTRG.74881	intergenic	UTL74881	readthrough	readthrough	0	0.355895	0.192135	0.783299	0.783656	1502	5556	0.358308	0.801321	1	0.876745
deloc_trans	DE	MSTRG.74883	intergenic	UTL74883	readthrough	readthrough	0	0.576511	0.204928	0.787687	0.794472	113	434	0.209459	0.901989	1	0.955874
deloc_trans	DE	MSTRG.74884	intergenic	UTL74884	intergenic	intergenic	0	0.571299	0.204799	0.78261	0.794397	69	267	0.212938	0.898104	1	0.953375
deloc_trans	DE	MSTRG.74888	intergenic	UTL74888	intergenic	intergenic	0	0.47381	0.198327	0.760128	0.783604	29	101	0.271204	0.843499	1	0.910123
deloc_trans	DE	MSTRG.74927	intergenic	UTL74927	cre	dELS	0	0.717129	0.229475	0.807781	0.812221	175	766	0.138449	0.938977	1	0.984479
deloc_trans	DE	MSTRG.7493	intergenic	UTL7493	readthrough	readthrough	0	-0.547595	0.0657599	0.590034	0.589299	2205	3099	0.883348	0.112654	1	0.174098
deloc_trans	DE	MSTRG.74931	intergenic	UTL74931	cre	dELS	0	0.872052	0.281359	0.840819	0.841295	1650	8617	0.0912858	0.964188	1	1
deloc_trans	DE	MSTRG.74934	intergenic	UTL74934	readthrough	readthrough	0	0.546835	0.199649	0.780337	0.790136	73	273	0.227452	0.891171	1	0.948527
deloc_trans	DE	MSTRG.74935	intergenic	UTL74935	intergenic	intergenic	0	-0.244657	0.10057	0.663859	0.65447	59	111	0.777224	0.372965	1	0.476941
deloc_trans	DE	MSTRG.74937	intergenic	UTL74937	antisense	antisense	0	0.968823	0.299638	0.849055	0.849611	1392	7948	0.0653453	0.976363	1	1
deloc_trans	DE	MSTRG.74938	intergenic	UTL74938	readthrough	readthrough	0	-0.00213957	0.14857	0.736751	0.736777	1557	4277	0.636047	0.54879	1	0.653832
deloc_trans	DE	MSTRG.74939	intergenic	UTL74939	cre	pELS	0	0.567657	0.213408	0.799456	0.800878	520	2058	0.215739	0.897271	1	0.953014
deloc_trans	DE	MSTRG.7494	intergenic	UTL7494	cre	dELS	0	-1.27962	0.0337497	0.43797	0.423028	391	289	0.99752	0.00306961	1	0.00870419
deloc_trans	DE	MSTRG.74940	intergenic	UTL74940	readthrough	readthrough	0	0.680953	0.224742	0.805397	0.809035	219	943	0.154257	0.930892	1	0.978661
deloc_trans	DE	MSTRG.74941	intergenic	UTL74941	readthrough	readthrough	0	0.0458326	0.149264	0.737811	0.737903	856	2401	0.599697	0.59318	1	0.694631
deloc_trans	DE	MSTRG.74945	intergenic	UTL74945	intergenic	intergenic	0	-1.26234	0.050979	0.50806	0.489886	262	252	0.998442	0.00513631	1	0.0131179
deloc_trans	DE	MSTRG.7495	intergenic	UTL7495	readthrough	readthrough	0	-1.03693	0.0439889	0.496041	0.491806	1025	1035	0.994834	0.0149494	1	0.0311844
deloc_trans	DE	MSTRG.74957	intergenic	UTL74957	intergenic	intergenic	0	0.364023	0.182775	0.773452	0.774451	468	1682	0.34003	0.801259	1	0.876745
deloc_trans	DE	MSTRG.7496	intergenic	UTL7496	cre	dELS	0	-1.28177	0.0421163	0.482272	0.481728	9212	8550	0.998419	0.00286558	1	0.0082528
deloc_trans	DE	MSTRG.74961	intergenic	UTL74961	intergenic	intergenic	0	-0.295096	0.125109	0.702516	0.702315	3261	7789	0.832008	0.316117	1	0.41626
deloc_trans	DE	MSTRG.7497	intergenic	UTL7497	cre	pELS	0	0.320044	0.108753	0.700671	0.705042	141	349	0.351928	0.802682	1	0.877636
deloc_trans	DE	MSTRG.74972	intergenic	UTL74972	cre	pELS	0	0.691834	0.226021	0.796541	0.809491	65	270	0.154946	0.932684	1	0.979986
deloc_trans	DE	MSTRG.74976	intergenic	UTL74976	cre	PLS	0	0.109433	0.15868	0.74806	0.74808	1146	3637	0.53331	0.622686	1	0.721761
deloc_trans	DE	MSTRG.74978	intergenic	UTL74978	readthrough	readthrough	0	1.09984	0.32067	0.838553	0.85704	51	295	0.0401245	0.986683	1	1
deloc_trans	DE	MSTRG.74979	intergenic	UTL74979	intergenic	intergenic	0	0.779093	0.243918	0.818529	0.821313	291	1361	0.11472	0.951597	1	0.993536
deloc_trans	DE	MSTRG.7498	intergenic	UTL7498	cre	pELS	0	0.106755	0.0914498	0.667449	0.669609	117	237	0.524146	0.661242	1	0.756256
deloc_trans	DE	MSTRG.74984	intergenic	UTL74984	readthrough	readthrough	0	0.333272	0.172835	0.763107	0.765275	220	717	0.366639	0.793095	1	0.86964
deloc_trans	DE	MSTRG.74988	intergenic	UTL74988	cre	PLS	0	0.166635	0.13719	0.712165	0.721311	17	44	0.422911	0.577089	1	0.679792
deloc_trans	DE	MSTRG.74992	intergenic	UTL74992	readthrough	readthrough	0	-0.33668	0.117537	0.688869	0.688448	1759	3947	0.844508	0.278309	1	0.374847
deloc_trans	DE	MSTRG.74993	intergenic	UTL74993	readthrough	readthrough	0	-0.387512	0.10072	0.658836	0.654695	258	501	0.867911	0.251355	1	0.344665
deloc_trans	DE	MSTRG.74994	intergenic	UTL74994	antisense	antisense	0	-0.518081	0.107128	0.669015	0.66865	3597	7425	0.922467	0.169096	1	0.245542
deloc_trans	DE	MSTRG.75015	intergenic	UTL75015	readthrough	readthrough	0	-0.968101	0.0705723	0.574799	0.571073	850	1129	0.991778	0.0261534	1	0.0497763
deloc_trans	DE	MSTRG.75021	intergenic	UTL75021	readthrough	readthrough	0	-0.648723	0.0903245	0.631895	0.630185	960	1635	0.956683	0.108183	1	0.168089
deloc_trans	DE	MSTRG.75063	intergenic	UTL75063	cre	dELS	0	-0.495488	0.105951	0.666683	0.666085	2187	4483	0.914368	0.180512	1	0.260102
deloc_trans	DE	MSTRG.75064	intergenic	UTL75064	antisense	antisense	0	-0.432868	0.1047	0.665181	0.66379	803	1605	0.893878	0.220582	1	0.308151
deloc_trans	DE	MSTRG.7508	intergenic	UTL7508	readthrough	readthrough	0	-1.42016	0.0341088	0.434871	0.430541	1426	1078	0.999709	0.00116292	1	0.00407057
deloc_trans	DE	MSTRG.75081	intergenic	UTL75081	antisense	antisense	0	-0.724178	0.0640195	0.582519	0.546063	65	76	0.948129	0.0944896	1	0.149482
deloc_trans	DE	MSTRG.75082	intergenic	UTL75082	cre	pELS	0	-1.17188	0.0545657	0.525949	0.506689	315	341	0.997497	0.00946581	1	0.0214398
deloc_trans	DE	MSTRG.75083	intergenic	UTL75083	intergenic	intergenic	0	-1.54097	0.0483662	0.480816	0.476366	1415	1319	0.999831	0.000577977	1	0.00234894
deloc_trans	DE	MSTRG.75102	intergenic	UTL75102	intergenic	intergenic	0	-1.41336	0.054366	0.508863	0.506315	2037	2095	0.999666	0.00160253	1	0.00523258
deloc_trans	DE	MSTRG.75105	intergenic	UTL75105	intergenic	intergenic	0	-1.64821	0.0441774	0.45957	0.453983	1201	989	0.999941	0.000237096	1	0.00124177
deloc_trans	DE	MSTRG.75120	intergenic	UTL75120	intergenic	intergenic	0	-1.44017	0.0410421	0.471347	0.435485	180	143	0.999479	0.00185067	1	0.00586375
deloc_trans	DE	MSTRG.75124	intergenic	UTL75124	intergenic	intergenic	0	-1.32557	0.0541148	0.511524	0.505144	763	781	0.999303	0.00304418	1	0.008643
deloc_trans	DE	MSTRG.75125	intergenic	UTL75125	intergenic	intergenic	0	-0.584714	0.0805244	0.616633	0.602801	119	181	0.933294	0.146347	1	0.218093
deloc_trans	DE	MSTRG.75129	intergenic	UTL75129	cre	PLS	1	-1.73222	0.0440034	0.456181	0.453563	2755	2275	0.99998	0.00011824	1	0.000751393
deloc_trans	DE	MSTRG.75130	intergenic	UTL75130	readthrough	readthrough	0	-1.36734	0.0527095	0.504695	0.498358	823	807	0.999465	0.00223028	1	0.00676311
deloc_trans	DE	MSTRG.75134	intergenic	UTL75134	readthrough	readthrough	0	-1.70526	0.0441162	0.457249	0.453741	2122	1807	0.999966	0.000147116	1	0.000878236
deloc_trans	DE	MSTRG.75173	intergenic	UTL75173	readthrough	readthrough	0	-1.93637	0.034908	0.406735	0.39707	926	609	0.999997	1.82234e-05	1	0.00021209
deloc_trans	DE	MSTRG.75174	intergenic	UTL75174	readthrough	readthrough	0	-1.34878	0.0486731	0.495651	0.478658	321	293	0.999344	0.00289692	1	0.00831808
deloc_trans	DE	MSTRG.75175	intergenic	UTL75175	intergenic	intergenic	0	-0.968529	0.0563846	0.54616	0.513526	110	111	0.984947	0.0300523	1	0.0561586
deloc_trans	DE	MSTRG.75189	intergenic	UTL75189	readthrough	readthrough	0	-1.65022	0.0343087	0.434925	0.392924	186	120	0.999923	0.000409024	1	0.00181395
deloc_trans	DE	MSTRG.75217	intergenic	UTL75217	readthrough	readthrough	0	-1.24145	0.0554426	0.520332	0.511184	485	507	0.998697	0.00546287	1	0.0137471
deloc_trans	DE	MSTRG.75218	intergenic	UTL75218	antisense	antisense	0	-1.48485	0.0409393	0.465457	0.435455	210	161	0.999714	0.00126203	1	0.00434104
deloc_trans	DE	MSTRG.75219	intergenic	UTL75219	repeat	LTR	0	-1.17514	0.0514229	0.524719	0.492424	67	65	0.961019	0.0389809	1	0.0702031
deloc_trans	DE	MSTRG.75220	intergenic	UTL75220	cre	pELS	0	-0.66035	0.0668326	0.602375	0.557692	23	29	0.824701	0.175299	1	0.253435
deloc_trans	DE	MSTRG.75221	intergenic	UTL75221	readthrough	readthrough	0	-2.19366	0.0303313	0.369396	0.363186	1760	972	0.999999	1.01771e-06	1	3.37811e-05
deloc_trans	DE	MSTRG.75241	intergenic	UTL75241	readthrough	readthrough	0	-2.15505	0.0281442	0.364184	0.346456	598	315	1	2.04656e-06	1	5.19927e-05
deloc_trans	DE	MSTRG.75244	intergenic	UTL75244	antisense	antisense	0	-1.79482	0.031813	0.412392	0.374766	237	145	0.999982	0.000111224	1	0.000717776
deloc_trans	DE	MSTRG.75251	intergenic	UTL75251	readthrough	readthrough	0	-1.23314	0.0467055	0.502419	0.466827	138	118	0.995905	0.00670035	1	0.0162607
deloc_trans	DE	MSTRG.75252	intergenic	UTL75252	cre	PLS	0	0.213895	0.156711	0.739934	0.747253	23	68	0.405597	0.594403	1	0.695535
deloc_trans	DE	MSTRG.75260	intergenic	UTL75260	antisense	antisense	0	-1.24743	0.0603447	0.535014	0.532081	1617	1879	0.998686	0.00503733	1	0.0129171
deloc_trans	DE	MSTRG.75263	intergenic	UTL75263	readthrough	readthrough	0	-1.58826	0.0422088	0.455662	0.441036	459	354	0.999767	0.000383852	1	0.00173382
deloc_trans	DE	MSTRG.75265	intergenic	UTL75265	intergenic	intergenic	0	-1.6395	0.0316171	0.440521	0.373626	57	34	0.992021	0.00797938	1	0.0186941
deloc_trans	DE	MSTRG.75289	intergenic	UTL75289	readthrough	readthrough	0	-1.09619	0.0523946	0.528117	0.496736	133	133	0.995298	0.0167994	1	0.0342772
deloc_trans	DE	MSTRG.75291	intergenic	UTL75291	antisense	antisense	0	-2.01496	0.031036	0.386817	0.369176	642	384	0.999999	9.3169e-06	1	0.000134374
deloc_trans	DE	MSTRG.75292	intergenic	UTL75292	cre	PLS	0	-1.33653	0.0407914	0.483359	0.434877	120	92	0.998671	0.00440858	1	0.0115907
deloc_trans	DE	MSTRG.75296	intergenic	UTL75296	cre	dELS	0	-1.45716	0.033613	0.468556	0.38806	41	26	0.982042	0.0179582	1	0.0361709
deloc_trans	DE	MSTRG.75297	intergenic	UTL75297	cre	dELS	0	-0.697156	0.0701539	0.600608	0.56962	34	45	0.845902	0.154098	1	0.2278
deloc_trans	DE	MSTRG.75302	intergenic	UTL75302	cre	dELS	0	-0.619517	0.0708236	0.602032	0.567579	85	129	0.936186	0.142224	1	0.212626
deloc_trans	DE	MSTRG.75313	intergenic	UTL75313	cre	dELS	0	-1.06374	0.0483282	0.536296	0.476923	34	31	0.936623	0.0633774	1	0.106139
deloc_trans	DE	MSTRG.75315	intergenic	UTL75315	antisense	antisense	0	-0.284853	0.134383	0.713212	0.713165	11136	27508	0.783999	0.282853	1	0.37956
deloc_trans	DE	MSTRG.75316	intergenic	UTL75316	cre	dELS	0	1.03444	0.358688	0.87	0.870033	18021	122533	0.0603597	0.974249	1	1
deloc_trans	DE	MSTRG.75317	intergenic	UTL75317	intergenic	intergenic	0	-0.269896	0.0971761	0.664891	0.647059	18	33	0.653826	0.346174	1	0.448764
deloc_trans	DE	MSTRG.75318	intergenic	UTL75318	repeat	LTR	1	-0.806309	0.0721028	0.586988	0.576093	227	310	0.9775	0.0593736	1	0.100211
deloc_trans	DE	MSTRG.75321	intergenic	UTL75321	intergenic	intergenic	0	-0.713705	0.0784009	0.604677	0.596564	256	380	0.9663	0.0869163	1	0.139168
deloc_trans	DE	MSTRG.75322	intergenic	UTL75322	intergenic	intergenic	0	-0.916885	0.0763985	0.591764	0.590075	1584	2251	0.987999	0.0328049	1	0.0606464
deloc_trans	DE	MSTRG.75324	intergenic	UTL75324	intergenic	intergenic	0	-0.927432	0.0697051	0.572845	0.566352	444	577	0.98438	0.0291562	1	0.0546387
deloc_trans	DE	MSTRG.75325	intergenic	UTL75325	intergenic	intergenic	0	-0.720986	0.0880092	0.624651	0.623456	1550	2529	0.964866	0.0779803	1	0.126923
deloc_trans	DE	MSTRG.75326	intergenic	UTL75326	intergenic	intergenic	0	-0.968594	0.0750145	0.587109	0.585798	2221	3106	0.991488	0.0255592	1	0.0487936
deloc_trans	DE	MSTRG.75327	intergenic	UTL75327	intergenic	intergenic	0	-1.14827	0.0500225	0.518475	0.483795	132	127	0.994973	0.0118605	1	0.0257867
deloc_trans	DE	MSTRG.75328	intergenic	UTL75328	intergenic	intergenic	0	-0.923065	0.0758255	0.590375	0.588547	1502	2141	0.989474	0.0325494	1	0.0602633
deloc_trans	DE	MSTRG.75329	intergenic	UTL75329	intergenic	intergenic	0	-1.21548	0.066887	0.558486	0.557892	6622	8349	0.998417	0.0064467	1	0.0157335
deloc_trans	DE	MSTRG.75335	intergenic	UTL75335	readthrough	readthrough	0	-0.683302	0.0698435	0.593657	0.568362	89	115	0.94732	0.106779	1	0.166208
deloc_trans	DE	MSTRG.75337	intergenic	UTL75337	cre	PLS	0	-0.201645	0.111584	0.676849	0.674513	133	254	0.743583	0.366533	1	0.470269
deloc_trans	DE	MSTRG.75338	intergenic	UTL75338	readthrough	readthrough	0	-1.34366	0.0522149	0.504673	0.496172	642	639	0.999403	0.00271653	1	0.00790872
deloc_trans	DE	MSTRG.75339	intergenic	UTL75339	readthrough	readthrough	0	-1.28622	0.0426431	0.491884	0.445782	123	98	0.997856	0.00580115	1	0.0144565
deloc_trans	DE	MSTRG.75349	intergenic	UTL75349	readthrough	readthrough	0	-2.15815	0.0291934	0.367731	0.355143	868	476	1	1.81392e-06	1	4.82666e-05
deloc_trans	DE	MSTRG.7535	intergenic	UTL7535	readthrough	readthrough	0	-1.48931	0.0195325	0.385773	0.298807	98	45	0.999472	0.00177974	1	0.00569526
deloc_trans	DE	MSTRG.75387	intergenic	UTL75387	readthrough	readthrough	0	-2.35831	0.0244527	0.333495	0.315528	695	316	1	2.04723e-07	1	1.22209e-05
deloc_trans	DE	MSTRG.75388	intergenic	UTL75388	cre	pELS	0	-1.43186	0.0473174	0.484582	0.470841	433	395	0.999555	0.00146114	1	0.00486137
deloc_trans	DE	MSTRG.75399	intergenic	UTL75399	cre	dELS	0	-0.744506	0.0713947	0.596636	0.573913	49	66	0.867289	0.132711	1	0.200594
deloc_trans	DE	MSTRG.75403	intergenic	UTL75403	readthrough	readthrough	0	-1.95403	0.0319044	0.394769	0.375128	506	314	0.999997	1.76145e-05	1	0.000207113
deloc_trans	DE	MSTRG.75419	intergenic	UTL75419	cre	dELS	0	-1.58512	0.0452631	0.465656	0.458621	916	759	0.999803	0.000367785	1	0.00168428
deloc_trans	DE	MSTRG.75426	intergenic	UTL75426	intergenic	intergenic	0	-1.80203	0.0341147	0.415759	0.390824	333	215	0.999982	8.0991e-05	1	0.000575236
deloc_trans	DE	MSTRG.75431	intergenic	UTL75431	readthrough	readthrough	0	-2.30365	0.0192216	0.334929	0.266129	91	33	0.999705	0.000295488	1	0.00145528
deloc_trans	DE	MSTRG.75455	intergenic	UTL75455	readthrough	readthrough	0	-1.26931	0.050171	0.504988	0.485076	248	228	0.998232	0.00478349	1	0.0123679
deloc_trans	DE	MSTRG.75459	intergenic	UTL75459	readthrough	readthrough	0	-2.29812	0.0292337	0.359528	0.355467	2709	1494	1	3.32248e-07	1	1.62209e-05
deloc_trans	DE	MSTRG.75477	intergenic	UTL75477	intergenic	intergenic	0	-1.46845	0.0440444	0.473544	0.453813	303	252	0.999746	0.00126382	1	0.00434203
deloc_trans	DE	MSTRG.75479	intergenic	UTL75479	antisense	antisense	0	-1.64428	0.0431618	0.45661	0.448821	866	705	0.999955	0.000264067	1	0.00134171
deloc_trans	DE	MSTRG.75480	intergenic	UTL75480	repeat	LINE	0	-1.32275	0.0503689	0.500453	0.486092	352	329	0.998942	0.0031471	1	0.00887717
deloc_trans	DE	MSTRG.75481	intergenic	UTL75481	intergenic	intergenic	1	-1.68997	0.0414804	0.445605	0.436768	816	641	0.999874	0.00014859	1	0.000884218
deloc_trans	DE	MSTRG.75482	intergenic	UTL75482	repeat	LINE	0	-1.50689	0.0356036	0.452121	0.397227	130	89	0.998759	0.00112203	1	0.00395852
deloc_trans	DE	MSTRG.75483	intergenic	UTL75483	intergenic	intergenic	0	-1.4531	0.0472221	0.480302	0.468429	491	437	0.999126	0.00103177	1	0.00370742
deloc_trans	DE	MSTRG.75484	intergenic	UTL75484	cre	dELS	0	-1.86745	0.038667	0.426381	0.421716	1720	1253	0.999995	3.36259e-05	1	0.00031518
deloc_trans	DE	MSTRG.75488	intergenic	UTL75488	readthrough	readthrough	0	-1.40324	0.0321243	0.475335	0.377358	33	20	0.976383	0.0236171	1	0.0456999
deloc_trans	DE	MSTRG.75489	intergenic	UTL75489	readthrough	readthrough	0	-0.8951	0.0679243	0.572533	0.560814	253	329	0.984419	0.0383986	1	0.0693324
deloc_trans	DE	MSTRG.75493	intergenic	UTL75493	readthrough	readthrough	0	0.325136	0.167217	0.74736	0.757744	53	161	0.372861	0.783348	1	0.861529
deloc_trans	DE	MSTRG.75500	intergenic	UTL75500	readthrough	readthrough	0	-1.34684	0.0420016	0.477418	0.435764	139	102	0.99346	0.00239565	1	0.00716398
deloc_trans	DE	MSTRG.75519	intergenic	UTL75519	readthrough	readthrough	0	-1.45821	0.0387758	0.465361	0.422432	161	119	0.999541	0.00179098	1	0.00571983
deloc_trans	DE	MSTRG.75522	intergenic	UTL75522	cre	pELS	0	-0.294715	0.0941025	0.648329	0.630017	48	83	0.737169	0.284655	1	0.381656
deloc_trans	DE	MSTRG.75529	intergenic	UTL75529	intergenic	intergenic	0	-0.878974	0.0751072	0.589464	0.586086	761	1071	0.985519	0.0402176	1	0.0720375
deloc_trans	DE	MSTRG.75530	intergenic	UTL75530	intergenic	intergenic	0	-0.597888	0.0699907	0.603811	0.569043	53	70	0.929274	0.160499	1	0.235464
deloc_trans	DE	MSTRG.75540	intergenic	UTL75540	intergenic	intergenic	0	-1.84017	0.0328731	0.409128	0.380849	391	266	0.999987	5.95016e-05	1	0.000462383
deloc_trans	DE	MSTRG.75555	intergenic	UTL75555	intergenic	intergenic	0	0.338973	0.173584	0.763773	0.766023	224	731	0.361419	0.795241	1	0.871281
deloc_trans	DE	MSTRG.75557	intergenic	UTL75557	readthrough	readthrough	0	-2.10821	0.0211094	0.355314	0.284818	163	65	0.999998	9.84761e-06	1	0.000138786
deloc_trans	DE	MSTRG.75573	intergenic	UTL75573	readthrough	readthrough	0	-2.10505	0.0232022	0.358906	0.304366	214	95	0.999999	7.60732e-06	1	0.000116737
deloc_trans	DE	MSTRG.75667	intergenic	UTL75667	antisense	antisense	0	-1.86424	0.0456311	0.462835	0.462577	28095	24154	0.999994	4.15454e-05	1	0.000363895
deloc_trans	DE	MSTRG.75671	intergenic	UTL75671	readthrough	readthrough	0	-1.77806	0.0258847	0.40574	0.327031	118	59	0.999958	0.000224197	1	0.001192
deloc_trans	DE	MSTRG.75675	intergenic	UTL75675	repeat	LTR	0	-1.34147	0.0582079	0.524463	0.522812	2885	3097	0.999164	0.00255865	1	0.00754097
deloc_trans	DE	MSTRG.75676	intergenic	UTL75676	intergenic	intergenic	0	-0.847907	0.0721633	0.584391	0.576517	324	441	0.983365	0.0483674	1	0.0842042
deloc_trans	DE	MSTRG.75689	intergenic	UTL75689	readthrough	readthrough	0	-2.11555	0.0209034	0.362308	0.282828	71	28	0.999094	0.000905734	1	0.00334556
deloc_trans	DE	MSTRG.75699	intergenic	UTL75699	antisense	antisense	0	-1.74752	0.0427523	0.450011	0.446462	2098	1690	0.999984	0.000103477	1	0.000681965
deloc_trans	DE	MSTRG.75700	intergenic	UTL75700	readthrough	readthrough	0	-1.361	0.0516573	0.501552	0.492859	602	594	0.999261	0.00232771	1	0.00700372
deloc_trans	DE	MSTRG.75758	intergenic	UTL75758	readthrough	readthrough	0	-2.32401	0.0236794	0.334133	0.308723	480	213	1	3.71719e-07	1	1.73196e-05
deloc_trans	DE	MSTRG.75825	intergenic	UTL75825	cre	dELS	0	-2.38554	0.0253327	0.33446	0.323356	1196	567	1	1.29132e-07	1	9.76325e-06
deloc_trans	DE	MSTRG.75827	intergenic	UTL75827	cre	dELS	0	-0.560715	0.0822434	0.620519	0.607956	122	188	0.926214	0.157223	1	0.231414
deloc_trans	DE	MSTRG.75835	intergenic	UTL75835	intergenic	intergenic	0	-1.45257	0.0531417	0.502855	0.500481	2230	2227	0.999748	0.00118213	1	0.00411601
deloc_trans	DE	MSTRG.75837	intergenic	UTL75837	cre	dELS	0	-1.25515	0.0401695	0.492299	0.422134	112	104	0.996784	0.00768169	1	0.0181343
deloc_trans	DE	MSTRG.75847	intergenic	UTL75847	cre	dELS	0	-1.52929	0.0371827	0.461855	0.412281	67	47	0.988621	0.0113789	1	0.024927
deloc_trans	DE	MSTRG.75848	intergenic	UTL75848	cre	dELS	0	-1.08335	0.0518774	0.536781	0.494624	47	46	0.944526	0.0554736	1	0.0944667
deloc_trans	DE	MSTRG.75855	intergenic	UTL75855	cre	dELS	0	-1.51189	0.0351421	0.453175	0.398673	136	90	0.999556	0.00133101	1	0.00453455
deloc_trans	DE	MSTRG.75871	intergenic	UTL75871	readthrough	readthrough	0	-2.63981	0.0197098	0.291059	0.270786	713	268	1	6.66412e-09	1	1.49663e-06
deloc_trans	DE	MSTRG.7589	intergenic	UTL7589	readthrough	readthrough	0	-2.21364	0.0174382	0.296605	0.277681	798	337	1	8.85751e-07	1	3.08585e-05
deloc_trans	DE	MSTRG.75898	intergenic	UTL75898	readthrough	readthrough	0	-1.49474	0.0318031	0.461582	0.375	40	24	0.984016	0.0159843	1	0.0329577
deloc_trans	DE	MSTRG.75930	intergenic	UTL75930	cre	PLS	0	-0.345103	0.0910068	0.647291	0.631924	57	98	0.837324	0.307956	1	0.407739
deloc_trans	DE	MSTRG.75937	intergenic	UTL75937	readthrough	readthrough	0	-1.66518	0.0371466	0.438215	0.411555	334	244	0.99995	0.00028705	1	0.0014256
deloc_trans	DE	MSTRG.7594	intergenic	UTL7594	cre	pELS	0	-0.802842	0.0444596	0.512326	0.493368	172	157	0.970322	0.0552072	1	0.0941104
deloc_trans	DE	MSTRG.75950	intergenic	UTL75950	readthrough	readthrough	0	-1.18906	0.0479184	0.512327	0.474631	135	124	0.997306	0.0103417	1	0.0230273
deloc_trans	DE	MSTRG.75952	intergenic	UTL75952	cre	pELS	0	-1.0857	0.0618972	0.546921	0.538333	449	532	0.995713	0.0139135	1	0.0294517
deloc_trans	DE	MSTRG.75968	intergenic	UTL75968	readthrough	readthrough	0	-1.69129	0.032402	0.423935	0.378355	191	110	0.999693	0.000237699	1	0.00124425
deloc_trans	DE	MSTRG.76	intergenic	UTL76	cre	PLS	0	-0.965798	0.0680816	0.453235	0.43809	500	389	0.992066	0.0247722	1	0.0475418
deloc_trans	DE	MSTRG.76009	intergenic	UTL76009	cre	dELS	0	-1.56324	0.0265026	0.447368	0.333333	34	17	0.986234	0.0137659	1	0.0291986
deloc_trans	DE	MSTRG.76011	intergenic	UTL76011	repeat	LINE	0	-0.192126	0.117563	0.691728	0.689243	78	173	0.632033	0.367967	1	0.471679
deloc_trans	DE	MSTRG.76072	intergenic	UTL76072	cre	pELS	0	0.07036	0.134889	0.716085	0.717741	78	198	0.571299	0.621368	1	0.720632
deloc_trans	DE	MSTRG.76074	intergenic	UTL76074	intergenic	intergenic	0	-1.58457	0.0486974	0.480993	0.478665	2876	2596	0.999904	0.000412664	1	0.00182361
deloc_trans	DE	MSTRG.76080	intergenic	UTL76080	repeat	LINE	0	-0.735584	0.0852203	0.617149	0.61546	1615	2393	0.960066	0.0693357	1	0.114833
deloc_trans	DE	MSTRG.76085	intergenic	UTL76085	readthrough	readthrough	0	-1.66709	0.0303656	0.426114	0.364198	139	79	0.999834	0.00042687	1	0.00187312
deloc_trans	DE	MSTRG.76086	intergenic	UTL76086	readthrough	readthrough	0	-0.710297	0.0980749	0.64926	0.649076	9041	16784	0.966948	0.0866194	1	0.138791
deloc_trans	DE	MSTRG.76106	intergenic	UTL76106	readthrough	readthrough	1	-0.862062	0.071908	0.579159	0.571761	363	460	0.974034	0.0371098	1	0.0674282
deloc_trans	DE	MSTRG.76107	intergenic	UTL76107	intergenic	intergenic	0	-0.8683	0.0512383	0.546518	0.491525	30	29	0.894893	0.105107	1	0.163901
deloc_trans	DE	MSTRG.76130	intergenic	UTL76130	readthrough	readthrough	0	-1.49731	0.0358944	0.456538	0.40376	127	86	0.99967	0.00155064	1	0.00508829
deloc_trans	DE	MSTRG.76132	intergenic	UTL76132	readthrough	readthrough	0	-2.49949	0.0124958	0.290033	0.188807	154	34	0.999997	1.68922e-07	1	1.14636e-05
deloc_trans	DE	MSTRG.76133	intergenic	UTL76133	cre	pELS	0	-1.76833	0.0369138	0.427191	0.410522	480	334	0.999984	9.96609e-05	1	0.000665334
deloc_trans	DE	MSTRG.76134	intergenic	UTL76134	readthrough	readthrough	0	-2.87822	0.0150842	0.254415	0.221507	498	142	1	4.37069e-10	1	4.67448e-07
deloc_trans	DE	MSTRG.76135	intergenic	UTL76135	readthrough	readthrough	0	-2.36241	0.0229297	0.328137	0.301946	483	208	1	2.4418e-07	1	1.31822e-05
deloc_trans	DE	MSTRG.76148	intergenic	UTL76148	cre	PLS	0	0.467362	0.180699	0.757955	0.773196	22	75	0.275927	0.724073	1	0.811629
deloc_trans	DE	MSTRG.76149	intergenic	UTL76149	readthrough	readthrough	0	-0.675402	0.0814927	0.612037	0.604787	289	456	0.954471	0.0962327	1	0.151791
deloc_trans	DE	MSTRG.76155	intergenic	UTL76155	readthrough	readthrough	0	-2.84742	0.00942898	0.248015	0.15028	187	35	1	4.22415e-09	1	1.09723e-06
deloc_trans	DE	MSTRG.76156	intergenic	UTL76156	readthrough	readthrough	0	-0.729103	0.0763256	0.59963	0.590076	221	317	0.967281	0.0819368	1	0.132403
deloc_trans	DE	MSTRG.76157	intergenic	UTL76157	readthrough	readthrough	0	-1.48412	0.0289119	0.460963	0.352941	33	18	0.981794	0.0182056	1	0.0365762
deloc_trans	DE	MSTRG.76166	intergenic	UTL76166	readthrough	readthrough	0	-2.02818	0.0204523	0.36537	0.278423	127	49	0.999996	2.7816e-05	1	0.000275194
deloc_trans	DE	MSTRG.76179	intergenic	UTL76179	readthrough	readthrough	0	-2.20491	0.0112777	0.322594	0.175439	47	10	0.99918	0.000820198	1	0.00309684
deloc_trans	DE	MSTRG.76182	intergenic	UTL76182	readthrough	readthrough	0	-1.50685	0.034746	0.452605	0.393317	123	84	0.999573	0.00144149	1	0.00480455
deloc_trans	DE	MSTRG.76183	intergenic	UTL76183	readthrough	readthrough	0	-1.41407	0.0491236	0.489781	0.479193	541	513	0.999256	0.00148726	1	0.00492639
deloc_trans	DE	MSTRG.76185	intergenic	UTL76185	cre	pELS	0	-0.625499	0.0857515	0.619877	0.61443	334	545	0.925855	0.101554	1	0.159111
deloc_trans	DE	MSTRG.76187	intergenic	UTL76187	readthrough	readthrough	0	-1.03839	0.0460308	0.519875	0.464789	38	33	0.935862	0.0641384	1	0.107158
deloc_trans	DE	MSTRG.76188	intergenic	UTL76188	intergenic	intergenic	0	-1.13499	0.0458384	0.514596	0.462074	87	75	0.993101	0.014761	1	0.0308546
deloc_trans	DE	MSTRG.76192	intergenic	UTL76192	readthrough	readthrough	0	-2.23171	0.0171438	0.333811	0.244352	147	48	0.999999	3.77372e-06	1	7.44315e-05
deloc_trans	DE	MSTRG.76196	intergenic	UTL76196	cre	pELS	0	-0.543515	0.0737164	0.61112	0.578171	54	77	0.90808	0.181268	1	0.260989
deloc_trans	DE	MSTRG.76202	intergenic	UTL76202	readthrough	readthrough	0	-1.19157	0.0524562	0.518737	0.497053	222	224	0.997664	0.00857983	1	0.0197911
deloc_trans	DE	MSTRG.76203	intergenic	UTL76203	readthrough	readthrough	0	-1.60535	0.0254371	0.429647	0.323696	78	37	0.999704	0.00112532	1	0.00396743
deloc_trans	DE	MSTRG.76204	intergenic	UTL76204	readthrough	readthrough	0	-1.81757	0.0314311	0.409634	0.371506	246	151	0.999982	8.89775e-05	1	0.000616369
deloc_trans	DE	MSTRG.76205	intergenic	UTL76205	cre	dELS	0	-2.28862	0.0205674	0.331463	0.279098	238	93	1	1.0257e-06	1	3.38754e-05
deloc_trans	DE	MSTRG.76207	intergenic	UTL76207	readthrough	readthrough	1	-1.41178	0.0294967	0.461055	0.355945	66	37	0.998812	0.00425771	1	0.0112626
deloc_trans	DE	MSTRG.76208	intergenic	UTL76208	readthrough	readthrough	0	-1.22705	0.0516064	0.513449	0.493312	238	232	0.998327	0.00682339	1	0.0164887
deloc_trans	DE	MSTRG.76212	intergenic	UTL76212	readthrough	readthrough	0	-1.97674	0.0266132	0.379279	0.331559	221	116	0.999991	2.12306e-05	1	0.000232131
deloc_trans	DE	MSTRG.76213	intergenic	UTL76213	antisense	antisense	0	-2.02728	0.0233016	0.369067	0.305195	167	73	0.999997	1.94629e-05	1	0.000219868
deloc_trans	DE	MSTRG.76217	intergenic	UTL76217	readthrough	readthrough	0	-1.24914	0.0535739	0.515227	0.50249	365	371	0.998588	0.00535498	1	0.01354
deloc_trans	DE	MSTRG.76220	intergenic	UTL76220	readthrough	readthrough	0	-1.45765	0.0336849	0.458446	0.387535	95	60	0.99907	0.00228131	1	0.00689227
deloc_trans	DE	MSTRG.76245	intergenic	UTL76245	readthrough	readthrough	0	-0.502495	0.0999127	0.654154	0.652859	891	1654	0.911936	0.173677	1	0.251544
deloc_trans	DE	MSTRG.76256	intergenic	UTL76256	intergenic	intergenic	0	-0.676473	0.0939007	0.639495	0.638901	2806	4899	0.959501	0.0954504	1	0.150863
deloc_trans	DE	MSTRG.76257	intergenic	UTL76257	repeat	LINE	0	-0.51306	0.0955537	0.641103	0.638652	498	845	0.875476	0.138287	1	0.20768
deloc_trans	DE	MSTRG.76258	intergenic	UTL76258	repeat	LINE	0	-0.742974	0.0662564	0.591994	0.555556	32	40	0.859321	0.140679	1	0.210737
deloc_trans	DE	MSTRG.76259	intergenic	UTL76259	readthrough	readthrough	0	-1.02207	0.0751958	0.587137	0.586463	4436	6255	0.994045	0.0196972	1	0.0391161
deloc_trans	DE	MSTRG.76260	intergenic	UTL76260	antisense	antisense	0	-1.74774	0.0417383	0.444884	0.440108	1530	1191	0.999973	9.89268e-05	1	0.000662798
deloc_trans	DE	MSTRG.76261	intergenic	UTL76261	antisense	antisense	0	-1.2829	0.0539251	0.513363	0.504275	527	534	0.998955	0.00410663	1	0.0109377
deloc_trans	DE	MSTRG.76262	intergenic	UTL76262	readthrough	readthrough	0	-1.16614	0.0475106	0.509947	0.469034	113	97	0.990686	0.00947915	1	0.0214643
deloc_trans	DE	MSTRG.76267	intergenic	UTL76267	readthrough	readthrough	0	-0.652991	0.0639717	0.584339	0.546875	29	35	0.829202	0.170798	1	0.247597
deloc_trans	DE	MSTRG.76271	intergenic	UTL76271	readthrough	readthrough	0	-2.19071	0.021456	0.345021	0.288146	213	86	0.999999	3.23046e-06	1	6.95578e-05
deloc_trans	DE	MSTRG.76293	intergenic	UTL76293	readthrough	readthrough	0	-1.2936	0.038281	0.485877	0.418	84	61	0.998009	0.0069118	1	0.0166336
deloc_trans	DE	MSTRG.76296	intergenic	UTL76296	readthrough	readthrough	0	-2.63374	0.0198621	0.29159	0.272169	753	275	1	6.48254e-09	1	1.48556e-06
deloc_trans	DE	MSTRG.763	intergenic	UTL763	readthrough	readthrough	0	-1.60497	0.0313088	0.331598	0.263906	134	48	0.999855	0.000762638	1	0.0029138
deloc_trans	DE	MSTRG.76304	intergenic	UTL76304	intergenic	intergenic	0	0.975299	0.343902	0.818934	0.865781	16	103	0.069403	0.972814	1	1
deloc_trans	DE	MSTRG.76305	intergenic	UTL76305	readthrough	readthrough	0	0.176151	0.149916	0.735309	0.737602	125	351	0.470436	0.676036	1	0.769197
deloc_trans	DE	MSTRG.76313	intergenic	UTL76313	readthrough	readthrough	0	-2.83448	0.0145936	0.257569	0.215884	463	128	1	9.67393e-10	1	5.00891e-07
deloc_trans	DE	MSTRG.76329	intergenic	UTL76329	readthrough	readthrough	0	-1.85941	0.0307583	0.402611	0.367194	266	155	0.999989	5.8693e-05	1	0.000457836
deloc_trans	DE	MSTRG.76337	intergenic	UTL76337	cre	pELS	0	-1.3342	0.0490757	0.497772	0.480681	310	285	0.999259	0.00320521	1	0.00899784
deloc_trans	DE	MSTRG.7634	intergenic	UTL7634	readthrough	readthrough	0	-2.00893	0.0128416	0.308706	0.220347	146	45	0.999996	2.70394e-05	1	0.000269649
deloc_trans	DE	MSTRG.76345	intergenic	UTL76345	cre	dELS	0	-0.376038	0.0911689	0.651145	0.632353	25	43	0.710924	0.289076	1	0.386386
deloc_trans	DE	MSTRG.76354	intergenic	UTL76354	readthrough	readthrough	0	-2.02681	0.0267213	0.374944	0.334778	282	147	0.999998	1.28188e-05	1	0.000166599
deloc_trans	DE	MSTRG.76360	intergenic	UTL76360	readthrough	readthrough	0	-0.174939	0.138229	0.72154	0.721472	4264	10937	0.743527	0.391264	1	0.495993
deloc_trans	DE	MSTRG.76368	intergenic	UTL76368	readthrough	readthrough	0	-2.41977	0.022601	0.321269	0.298552	559	239	1	1.0954e-07	1	8.98496e-06
deloc_trans	DE	MSTRG.76370	intergenic	UTL76370	readthrough	readthrough	0	-2.50706	0.0176918	0.299807	0.250093	285	94	1	7.83914e-08	1	7.52521e-06
deloc_trans	DE	MSTRG.76371	intergenic	UTL76371	readthrough	readthrough	0	-2.18182	0.0223647	0.34768	0.296152	230	99	1	3.25608e-06	1	6.95578e-05
deloc_trans	DE	MSTRG.76373	intergenic	UTL76373	cre	dELS	0	-0.400186	0.0928843	0.643837	0.636227	164	271	0.847088	0.236179	1	0.326367
deloc_trans	DE	MSTRG.76376	intergenic	UTL76376	cre	PLS	0	-0.429962	0.0894462	0.644944	0.627907	32	54	0.740201	0.259799	1	0.353996
deloc_trans	DE	MSTRG.76384	intergenic	UTL76384	readthrough	readthrough	0	-1.67937	0.032984	0.426957	0.382681	184	110	0.999777	0.000279483	1	0.00139916
deloc_trans	DE	MSTRG.76385	intergenic	UTL76385	cre	pELS	0	-1.0103	0.0525425	0.538114	0.49481	95	98	0.987102	0.026603	1	0.0505201
deloc_trans	DE	MSTRG.76388	intergenic	UTL76388	readthrough	readthrough	0	-1.45749	0.0526729	0.500416	0.497917	2193	2136	0.999663	0.00109339	1	0.00387555
deloc_trans	DE	MSTRG.76389	intergenic	UTL76389	repeat	LINE	0	-0.699323	0.0825258	0.613414	0.608748	432	664	0.965005	0.0899953	1	0.143301
deloc_trans	DE	MSTRG.76390	intergenic	UTL76390	repeat	LINE	0	-1.10545	0.0557632	0.528566	0.51029	265	249	0.987447	0.0102845	1	0.0229182
deloc_trans	DE	MSTRG.76391	intergenic	UTL76391	antisense	antisense	0	-0.885275	0.0688335	0.575209	0.564864	270	352	0.986457	0.041577	1	0.0740472
deloc_trans	DE	MSTRG.76396	intergenic	UTL76396	repeat	LINE	0	-1.04828	0.081532	0.605191	0.605089	27332	41745	0.993621	0.0176337	1	0.0356636
deloc_trans	DE	MSTRG.76398	intergenic	UTL76398	repeat	LINE	0	-0.986069	0.0755412	0.58827	0.587297	2914	4146	0.992136	0.0233151	1	0.045209
deloc_trans	DE	MSTRG.76400	intergenic	UTL76400	readthrough	readthrough	0	-0.742303	0.0869984	0.618624	0.61756	1816	2753	0.94922	0.0593951	1	0.100233
deloc_trans	DE	MSTRG.76408	intergenic	UTL76408	readthrough	readthrough	0	-1.6583	0.0440437	0.45835	0.453226	1332	1086	0.999929	0.000214492	1	0.00115517
deloc_trans	DE	MSTRG.76413	intergenic	UTL76413	readthrough	readthrough	0	-1.96507	0.0305934	0.390266	0.365681	396	232	0.999998	1.76486e-05	1	0.000207297
deloc_trans	DE	MSTRG.76418	intergenic	UTL76418	readthrough	readthrough	0	-0.190516	0.132392	0.713009	0.712873	2365	5796	0.75284	0.380003	1	0.484562
deloc_trans	DE	MSTRG.76419	intergenic	UTL76419	readthrough	readthrough	0	-1.04933	0.0635837	0.552025	0.544344	449	531	0.992941	0.0159066	1	0.0328156
deloc_trans	DE	MSTRG.76420	intergenic	UTL76420	cre	PLS	0	-0.834858	0.0847721	0.614104	0.613457	3403	5304	0.975821	0.0451686	1	0.0794484
deloc_trans	DE	MSTRG.7647	intergenic	UTL7647	antisense	antisense	0	-1.57683	0.0281319	0.396205	0.383481	613	391	0.99993	0.000386144	1	0.00173997
deloc_trans	DE	MSTRG.76476	intergenic	UTL76476	readthrough	readthrough	0	-1.57574	0.0431554	0.461311	0.448537	507	413	0.999905	0.000486703	1	0.00207081
deloc_trans	DE	MSTRG.76493	intergenic	UTL76493	readthrough	readthrough	0	-2.18662	0.0285658	0.362489	0.349489	821	442	1	1.24458e-06	1	3.87131e-05
deloc_trans	DE	MSTRG.76494	intergenic	UTL76494	cre	PLS	0	-1.78761	0.0467741	0.468769	0.468329	15817	14045	0.999983	7.85365e-05	1	0.00056262
deloc_trans	DE	MSTRG.76496	intergenic	UTL76496	repeat	LINE	0	-1.8271	0.0422628	0.444711	0.442847	4286	3502	0.999987	4.78982e-05	1	0.000400185
deloc_trans	DE	MSTRG.76497	intergenic	UTL76497	readthrough	readthrough	0	-1.76163	0.0421889	0.447138	0.443182	2068	1652	0.999986	9.17447e-05	1	0.000627789
deloc_trans	DE	MSTRG.76498	intergenic	UTL76498	intergenic	intergenic	0	-1.63662	0.0368672	0.439686	0.409167	245	165	0.999863	0.000353055	1	0.00163891
deloc_trans	DE	MSTRG.765	intergenic	UTL765	cre	pELS	0	-0.0916918	0.12091	0.582547	0.580645	78	108	0.563786	0.436214	1	0.541902
deloc_trans	DE	MSTRG.7650	intergenic	UTL7650	readthrough	readthrough	0	0.0577359	0.0981686	0.683188	0.683138	1026	2297	0.52734	0.568022	1	0.671119
deloc_trans	DE	MSTRG.76501	intergenic	UTL76501	readthrough	readthrough	0	-1.09929	0.0649182	0.55402	0.550294	950	1159	0.996155	0.0124917	1	0.0269698
deloc_trans	DE	MSTRG.76503	intergenic	UTL76503	intergenic	intergenic	0	-2.42248	0.0237058	0.325156	0.309023	978	435	1	9.27395e-08	1	8.19978e-06
deloc_trans	DE	MSTRG.7651	intergenic	UTL7651	readthrough	readthrough	0	-1.37283	0.03166	0.42571	0.410604	424	303	0.999445	0.00190268	1	0.00599471
deloc_trans	DE	MSTRG.76512	intergenic	UTL76512	readthrough	readthrough	0	-2.67436	0.0133174	0.272667	0.199679	221	57	1	1.85171e-08	1	2.97041e-06
deloc_trans	DE	MSTRG.7654	intergenic	UTL7654	readthrough	readthrough	0	-0.783479	0.0414377	0.507338	0.469484	115	122	0.962561	0.0625212	1	0.104893
deloc_trans	DE	MSTRG.76556	intergenic	UTL76556	cre	PLS	0	-0.358112	0.0829646	0.63187	0.610169	23	36	0.700511	0.299489	1	0.397825
deloc_trans	DE	MSTRG.76557	intergenic	UTL76557	readthrough	readthrough	0	-1.82938	0.0371525	0.42232	0.411974	789	549	0.99999	4.98417e-05	1	0.000409454
deloc_trans	DE	MSTRG.76565	intergenic	UTL76565	cre	PLS	0	-0.316376	0.0936835	0.647989	0.638655	43	76	0.691783	0.308217	1	0.408037
deloc_trans	DE	MSTRG.76572	intergenic	UTL76572	readthrough	readthrough	0	-1.50361	0.0393909	0.460832	0.426289	187	139	0.999747	0.0011788	1	0.0041116
deloc_trans	DE	MSTRG.76579	intergenic	UTL76579	cre	pELS	0	-0.42018	0.0859861	0.631292	0.618644	45	73	0.742818	0.257182	1	0.350899
deloc_trans	DE	MSTRG.7658	intergenic	UTL7658	cre	PLS	0	0.514596	0.132263	0.715896	0.745683	30	88	0.228653	0.885208	1	0.94388
deloc_trans	DE	MSTRG.76587	intergenic	UTL76587	antisense	antisense	0	-2.10888	0.0257484	0.363416	0.326535	343	174	0.999999	5.17059e-06	1	9.01561e-05
deloc_trans	DE	MSTRG.76589	intergenic	UTL76589	readthrough	readthrough	0	-1.76361	0.0229519	0.403793	0.301511	92	39	0.999833	0.000293913	1	0.00144995
deloc_trans	DE	MSTRG.76595	intergenic	UTL76595	readthrough	readthrough	0	-0.550861	0.094524	0.642834	0.640303	624	1138	0.930585	0.151608	1	0.224948
deloc_trans	DE	MSTRG.766	intergenic	UTL766	cre	PLS	0	-0.154549	0.120407	0.583846	0.579619	153	212	0.728586	0.450298	1	0.556085
deloc_trans	DE	MSTRG.76600	intergenic	UTL76600	readthrough	readthrough	0	-2.00977	0.026641	0.376808	0.334396	264	135	0.999997	1.56517e-05	1	0.000191452
deloc_trans	DE	MSTRG.76605	intergenic	UTL76605	intergenic	intergenic	0	-1.45775	0.0372043	0.450668	0.397383	132	86	0.98886	0.000735367	1	0.00283663
deloc_trans	DE	MSTRG.76609	intergenic	UTL76609	readthrough	readthrough	0	-0.200914	0.117689	0.690213	0.68888	314	696	0.76358	0.383645	1	0.488454
deloc_trans	DE	MSTRG.76614	intergenic	UTL76614	readthrough	readthrough	0	-1.90328	0.0242608	0.383457	0.309481	138	63	0.999859	4.90018e-05	1	0.000405185
deloc_trans	DE	MSTRG.76616	intergenic	UTL76616	cre	dELS	0	-0.043805	0.11868	0.693192	0.691258	46	103	0.649058	0.539136	1	0.644449
deloc_trans	DE	MSTRG.76622	intergenic	UTL76622	readthrough	readthrough	0	-2.47887	0.0115146	0.294933	0.178377	139	31	1	4.12045e-07	1	1.87533e-05
deloc_trans	DE	MSTRG.76626	intergenic	UTL76626	readthrough	readthrough	0	-1.39562	0.0438967	0.479788	0.452164	209	169	0.998979	0.00215511	1	0.00658497
deloc_trans	DE	MSTRG.76627	intergenic	UTL76627	readthrough	readthrough	0	-0.992991	0.0734571	0.580967	0.579416	1938	2701	0.99042	0.0210202	1	0.0414171
deloc_trans	DE	MSTRG.76629	intergenic	UTL76629	intergenic	intergenic	0	-0.538657	0.0861895	0.616415	0.604887	159	254	0.811293	0.0969672	1	0.152863
deloc_trans	DE	MSTRG.7663	intergenic	UTL7663	cre	dELS	0	-1.28028	0.0317178	0.435963	0.412835	269	188	0.998395	0.00408388	1	0.0108874
deloc_trans	DE	MSTRG.76631	intergenic	UTL76631	readthrough	readthrough	0	-0.561272	0.0780215	0.613446	0.592022	80	118	0.902111	0.149791	1	0.222538
deloc_trans	DE	MSTRG.76633	intergenic	UTL76633	intergenic	intergenic	0	-0.783725	0.0662645	0.576185	0.550547	102	124	0.959737	0.0636922	1	0.106555
deloc_trans	DE	MSTRG.76639	intergenic	UTL76639	readthrough	readthrough	0	-1.40891	0.0481829	0.483107	0.468745	438	421	0.996911	0.00112421	1	0.00396476
deloc_trans	DE	MSTRG.76645	intergenic	UTL76645	cre	pELS	0	-0.146186	0.100121	0.663684	0.653846	18	34	0.589033	0.410967	1	0.515787
deloc_trans	DE	MSTRG.7666	intergenic	UTL7666	readthrough	readthrough	0	-1.12205	0.0437278	0.49399	0.492198	2401	2322	0.997269	0.00899965	1	0.0205819
deloc_trans	DE	MSTRG.76673	intergenic	UTL76673	readthrough	readthrough	0	-2.13094	0.0220702	0.34996	0.290452	195	78	0.999974	4.13911e-06	1	7.84724e-05
deloc_trans	DE	MSTRG.76689	intergenic	UTL76689	cre	pELS	0	-0.474473	0.082688	0.634882	0.609375	25	39	0.754772	0.245228	1	0.337459
deloc_trans	DE	MSTRG.76690	intergenic	UTL76690	cre	PLS	0	0.921441	0.294184	0.816138	0.847262	26	144	0.0796106	0.969644	1	1
deloc_trans	DE	MSTRG.76704	intergenic	UTL76704	readthrough	readthrough	0	-1.62293	0.0448885	0.461218	0.455081	1158	1021	0.999715	0.000239675	1	0.00125003
deloc_trans	DE	MSTRG.76712	intergenic	UTL76712	readthrough	readthrough	1	-1.74617	0.0369783	0.429259	0.410918	421	294	0.999979	0.000124674	1	0.000780797
deloc_trans	DE	MSTRG.76713	intergenic	UTL76713	readthrough	readthrough	0	-0.908465	0.0721746	0.575973	0.571536	624	788	0.96966	0.0253493	1	0.0484505
deloc_trans	DE	MSTRG.76720	intergenic	UTL76720	intergenic	intergenic	0	-0.678201	0.0662564	0.599801	0.555556	24	30	0.831864	0.168136	1	0.244497
deloc_trans	DE	MSTRG.76730	intergenic	UTL76730	readthrough	readthrough	0	-0.275947	0.112643	0.67913	0.677085	426	960	0.804303	0.314256	1	0.414468
deloc_trans	DE	MSTRG.76745	intergenic	UTL76745	cre	dELS	0	-1.84949	0.0407831	0.437307	0.434776	3123	2415	0.999994	4.00508e-05	1	0.000355774
deloc_trans	DE	MSTRG.76760	intergenic	UTL76760	readthrough	readthrough	0	-2.80939	0.0160949	0.263746	0.232913	608	183	1	9.47666e-10	1	5.00891e-07
deloc_trans	DE	MSTRG.76767	intergenic	UTL76767	readthrough	readthrough	0	-1.5179	0.0401646	0.460747	0.431051	221	168	0.999801	0.000994083	1	0.00359966
deloc_trans	DE	MSTRG.76771	intergenic	UTL76771	readthrough	readthrough	0	-1.56834	0.0317908	0.43776	0.371961	116	65	0.998579	0.00073116	1	0.00282234
deloc_trans	DE	MSTRG.76777	intergenic	UTL76777	readthrough	readthrough	0	-2.29706	0.0253487	0.341669	0.323332	651	307	1	4.15898e-07	1	1.88311e-05
deloc_trans	DE	MSTRG.76787	intergenic	UTL76787	readthrough	readthrough	0	1.41157	0.689067	0.864681	0.928571	4	52	0.0491379	0.950862	1	0.992971
deloc_trans	DE	MSTRG.7679	intergenic	UTL7679	antisense	antisense	0	-0.268637	0.0733724	0.620737	0.618988	530	892	0.812482	0.340386	1	0.442332
deloc_trans	DE	MSTRG.76811	intergenic	UTL76811	readthrough	readthrough	0	-1.94924	0.0312804	0.393619	0.371102	424	249	0.999996	1.95367e-05	1	0.000219997
deloc_trans	DE	MSTRG.76813	intergenic	UTL76813	cre	pELS	0	-0.757394	0.071499	0.589839	0.574039	151	201	0.970683	0.0769295	1	0.125412
deloc_trans	DE	MSTRG.76824	intergenic	UTL76824	readthrough	readthrough	0	-2.37764	0.0269725	0.342984	0.337192	2041	1034	1	1.30224e-07	1	9.76325e-06
deloc_trans	DE	MSTRG.76875	intergenic	UTL76875	repeat	LINE	0	-0.431634	0.12739	0.705631	0.705607	33213	77348	0.887022	0.218923	1	0.306206
deloc_trans	DE	MSTRG.76876	intergenic	UTL76876	cre	pELS	0	-1.10224	0.0483556	0.515085	0.477064	57	52	0.951729	0.0482709	1	0.0840623
deloc_trans	DE	MSTRG.76879	intergenic	UTL76879	readthrough	readthrough	0	-2.12148	0.0276602	0.366168	0.342893	483	251	0.999999	3.36448e-06	1	7.01772e-05
deloc_trans	DE	MSTRG.76894	intergenic	UTL76894	repeat	LINE	0	-1.73566	0.0243733	0.410415	0.314658	103	49	0.999906	0.000367274	1	0.00168277
deloc_trans	DE	MSTRG.76896	intergenic	UTL76896	readthrough	readthrough	0	-2.15547	0.0266292	0.35989	0.334393	438	220	1	2.48732e-06	1	5.9749e-05
deloc_trans	DE	MSTRG.76907	intergenic	UTL76907	readthrough	readthrough	0	-2.4803	0.020257	0.308611	0.276489	442	168	1	6.91072e-08	1	6.87157e-06
deloc_trans	DE	MSTRG.7693	intergenic	UTL7693	readthrough	readthrough	0	-1.05543	0.0388714	0.476862	0.461198	287	249	0.990481	0.0135144	1	0.0287629
deloc_trans	DE	MSTRG.76937	intergenic	UTL76937	readthrough	readthrough	0	-2.19346	0.0247026	0.351136	0.317882	388	182	1	1.90746e-06	1	4.93107e-05
deloc_trans	DE	MSTRG.76938	intergenic	UTL76938	cre	dELS	0	-1.4076	0.0366491	0.464456	0.404075	106	69	0.995987	0.00214019	1	0.00655543
deloc_trans	DE	MSTRG.7697	intergenic	UTL7697	readthrough	readthrough	0	-2.05583	0.0197878	0.320941	0.304291	852	400	0.999999	4.63895e-06	1	8.42892e-05
deloc_trans	DE	MSTRG.7704	intergenic	UTL7704	readthrough	readthrough	0	-0.70007	0.0475782	0.532144	0.513141	143	152	0.959093	0.0937856	1	0.148494
deloc_trans	DE	MSTRG.77058	intergenic	UTL77058	readthrough	readthrough	0	-0.32495	0.0869284	0.638715	0.621212	25	41	0.686408	0.313592	1	0.41369
deloc_trans	DE	MSTRG.77066	intergenic	UTL77066	cre	dELS	0	-0.691403	0.0716286	0.602567	0.574713	37	50	0.845608	0.154392	1	0.228084
deloc_trans	DE	MSTRG.77072	intergenic	UTL77072	intergenic	intergenic	0	-0.638832	0.0741757	0.604665	0.582151	98	142	0.942804	0.12621	1	0.192138
deloc_trans	DE	MSTRG.77073	intergenic	UTL77073	intergenic	intergenic	0	-0.929639	0.0611955	0.55911	0.535713	140	163	0.987618	0.0375564	1	0.0681073
deloc_trans	DE	MSTRG.77075	intergenic	UTL77075	readthrough	readthrough	0	-0.745817	0.0797835	0.605551	0.600718	431	648	0.971536	0.0736048	1	0.120923
deloc_trans	DE	MSTRG.77076	intergenic	UTL77076	intergenic	intergenic	0	-0.858522	0.0742965	0.587676	0.582327	513	735	0.980577	0.0425587	1	0.0754726
deloc_trans	DE	MSTRG.77086	intergenic	UTL77086	repeat	LINE	0	-1.09404	0.0637109	0.550182	0.544747	682	829	0.994953	0.0123186	1	0.0266471
deloc_trans	DE	MSTRG.77088	intergenic	UTL77088	repeat	LINE	0	-0.568453	0.0738066	0.602543	0.56824	60	83	0.846749	0.119723	1	0.183506
deloc_trans	DE	MSTRG.77153	intergenic	UTL77153	readthrough	readthrough	0	-1.48934	0.0500114	0.485926	0.481626	1348	1264	0.999101	0.000674999	1	0.00265391
deloc_trans	DE	MSTRG.77156	intergenic	UTL77156	repeat	LINE	0	-1.14378	0.0446073	0.511669	0.456435	87	71	0.992508	0.0139961	1	0.029608
deloc_trans	DE	MSTRG.77198	intergenic	UTL77198	readthrough	readthrough	0	-1.55422	0.0518063	0.49458	0.493353	4913	4905	0.999838	0.000524937	1	0.00217751
deloc_trans	DE	MSTRG.77238	intergenic	UTL77238	antisense	antisense	0	-0.973195	0.0533287	0.542718	0.498245	89	94	0.987244	0.0338641	1	0.0623275
deloc_trans	DE	MSTRG.77242	intergenic	UTL77242	readthrough	readthrough	0	-0.159072	0.125832	0.703946	0.703318	583	1402	0.744419	0.422113	1	0.527359
deloc_trans	DE	MSTRG.77247	intergenic	UTL77247	intergenic	intergenic	0	-0.234663	0.121278	0.691763	0.690879	804	1905	0.736866	0.308595	1	0.408393
deloc_trans	DE	MSTRG.77256	intergenic	UTL77256	readthrough	readthrough	0	0.537509	0.198691	0.783902	0.789074	128	488	0.226221	0.884016	1	0.942699
deloc_trans	DE	MSTRG.77260	intergenic	UTL77260	readthrough	readthrough	0	-1.6158	0.030743	0.443059	0.367089	50	29	0.990698	0.00930237	1	0.0211822
deloc_trans	DE	MSTRG.77261	intergenic	UTL77261	readthrough	readthrough	0	-1.45112	0.0314555	0.457735	0.372423	81	48	0.999229	0.0028819	1	0.00828704
deloc_trans	DE	MSTRG.77267	intergenic	UTL77267	readthrough	readthrough	0	-0.588691	0.0911441	0.634447	0.631842	567	959	0.937638	0.130026	1	0.197013
deloc_trans	DE	MSTRG.77268	intergenic	UTL77268	intergenic	intergenic	0	-1.50723	0.0341092	0.452625	0.391116	113	72	0.999619	0.0015451	1	0.00507456
deloc_trans	DE	MSTRG.77292	intergenic	UTL77292	readthrough	readthrough	0	-0.498196	0.100773	0.654089	0.652922	976	1799	0.892591	0.161311	1	0.236254
deloc_trans	DE	MSTRG.77293	intergenic	UTL77293	readthrough	readthrough	0	-0.811148	0.0842305	0.614527	0.613504	2127	3390	0.979693	0.0547747	1	0.0934892
deloc_trans	DE	MSTRG.77297	intergenic	UTL77297	readthrough	readthrough	0	-1.34475	0.0409925	0.482289	0.436083	170	130	0.997783	0.00352506	1	0.00969654
deloc_trans	DE	MSTRG.77302	intergenic	UTL77302	readthrough	readthrough	0	-1.7053	0.0308565	0.422247	0.367807	159	94	0.999939	0.00030467	1	0.00148423
deloc_trans	DE	MSTRG.77303	intergenic	UTL77303	readthrough	readthrough	0	-1.32489	0.0477516	0.495684	0.473879	242	219	0.999163	0.0036435	1	0.00994964
deloc_trans	DE	MSTRG.77307	intergenic	UTL77307	intergenic	intergenic	0	-1.11785	0.0562286	0.525054	0.508161	242	234	0.982865	0.00791739	1	0.018585
deloc_trans	DE	MSTRG.77309	intergenic	UTL77309	readthrough	readthrough	0	-1.65421	0.043939	0.458214	0.452738	1416	1128	0.999918	0.000221018	1	0.00118181
deloc_trans	DE	MSTRG.77311	intergenic	UTL77311	readthrough	readthrough	0	-1.80742	0.0403018	0.436431	0.431811	1663	1269	0.99999	5.93888e-05	1	0.000461826
deloc_trans	DE	MSTRG.77312	intergenic	UTL77312	cre	dELS	0	0.0898171	0.141347	0.724691	0.727273	30	80	0.471903	0.528097	1	0.634089
deloc_trans	DE	MSTRG.77313	intergenic	UTL77313	intergenic	intergenic	0	-0.874894	0.0852568	0.61691	0.616541	6160	9888	0.985854	0.0419912	1	0.0746429
deloc_trans	DE	MSTRG.77314	intergenic	UTL77314	readthrough	readthrough	0	-1.09911	0.0610904	0.543902	0.535422	447	514	0.996284	0.0129832	1	0.0278435
deloc_trans	DE	MSTRG.77320	intergenic	UTL77320	readthrough	readthrough	0	-1.13594	0.057631	0.5325	0.520107	321	345	0.995855	0.0102254	1	0.0228317
deloc_trans	DE	MSTRG.77322	intergenic	UTL77322	readthrough	readthrough	0	-2.19794	0.024226	0.348878	0.313309	322	145	0.999999	1.84012e-06	1	4.86162e-05
deloc_trans	DE	MSTRG.77324	intergenic	UTL77324	readthrough	readthrough	0	-0.559029	0.0790364	0.614459	0.594373	87	131	0.897964	0.146084	1	0.217759
deloc_trans	DE	MSTRG.77328	intergenic	UTL77328	cre	dELS	0	-0.624918	0.106895	0.66797	0.667878	14602	29381	0.947464	0.117665	1	0.180896
deloc_trans	DE	MSTRG.77331	intergenic	UTL77331	intergenic	intergenic	0	-1.20244	0.0624652	0.54265	0.540203	1638	1936	0.99777	0.0064332	1	0.0157074
deloc_trans	DE	MSTRG.77334	intergenic	UTL77334	readthrough	readthrough	0	-0.971206	0.0702119	0.574114	0.569823	772	1023	0.992264	0.0258195	1	0.0492284
deloc_trans	DE	MSTRG.77335	intergenic	UTL77335	repeat	LTR	0	-0.866949	0.0556554	0.551517	0.512195	40	42	0.900509	0.0994909	1	0.156337
deloc_trans	DE	MSTRG.77336	intergenic	UTL77336	readthrough	readthrough	1	-0.934034	0.0714974	0.578308	0.573798	652	889	0.989023	0.0304459	1	0.0567903
deloc_trans	DE	MSTRG.77340	intergenic	UTL77340	readthrough	readthrough	0	-1.34271	0.0380275	0.477883	0.41677	98	68	0.997413	0.00425294	1	0.0112606
deloc_trans	DE	MSTRG.77342	intergenic	UTL77342	readthrough	readthrough	0	-1.24719	0.058332	0.528313	0.523786	959	1050	0.998766	0.00505571	1	0.0129525
deloc_trans	DE	MSTRG.77343	intergenic	UTL77343	cre	PLS	0	-0.766974	0.0757649	0.593522	0.585467	285	384	0.964345	0.0610272	1	0.102755
deloc_trans	DE	MSTRG.77345	intergenic	UTL77345	readthrough	readthrough	0	-2.14228	0.02987	0.371463	0.360322	952	531	1	2.06755e-06	1	5.22895e-05
deloc_trans	DE	MSTRG.77390	intergenic	UTL77390	readthrough	readthrough	0	-0.866176	0.0767526	0.593334	0.590494	889	1289	0.982021	0.0407825	1	0.0728998
deloc_trans	DE	MSTRG.77391	intergenic	UTL77391	readthrough	readthrough	0	0.598085	0.209956	0.782501	0.797873	46	183	0.195773	0.900762	1	0.954933
deloc_trans	DE	MSTRG.77407	intergenic	UTL77407	readthrough	readthrough	0	-1.87577	0.0334776	0.406021	0.385775	432	274	0.999981	3.44154e-05	1	0.000319645
deloc_trans	DE	MSTRG.77413	intergenic	UTL77413	readthrough	readthrough	0	-1.00433	0.0444559	0.52256	0.45614	31	26	0.925761	0.0742395	1	0.121859
deloc_trans	DE	MSTRG.77416	intergenic	UTL77416	repeat	LINE	0	-0.483182	0.0895951	0.631012	0.622521	148	237	0.850864	0.156008	1	0.230047
deloc_trans	DE	MSTRG.77417	intergenic	UTL77417	readthrough	readthrough	0	-1.32805	0.038055	0.490888	0.41791	39	28	0.972036	0.0279642	1	0.0526774
deloc_trans	DE	MSTRG.77418	intergenic	UTL77418	readthrough	readthrough	0	-1.18911	0.0420923	0.513943	0.442623	34	27	0.955351	0.0446489	1	0.0786575
deloc_trans	DE	MSTRG.77434	intergenic	UTL77434	readthrough	readthrough	0	-2.16766	0.0290398	0.366719	0.353763	1001	565	1	1.70048e-06	1	4.60112e-05
deloc_trans	DE	MSTRG.77474	intergenic	UTL77474	antisense	antisense	0	-2.41107	0.0265348	0.338941	0.33347	2413	1230	1	8.67417e-08	1	7.91888e-06
deloc_trans	DE	MSTRG.77503	intergenic	UTL77503	cre	PLS	0	-1.34393	0.0511743	0.501465	0.490819	474	456	0.999335	0.00272577	1	0.00792946
deloc_trans	DE	MSTRG.77504	intergenic	UTL77504	readthrough	readthrough	0	-1.63332	0.0447816	0.463208	0.457951	1244	1051	0.999951	0.000284507	1	0.00141862
deloc_trans	DE	MSTRG.7751	intergenic	UTL7751	readthrough	readthrough	0	-1.31526	0.0229116	0.415355	0.334932	92	50	0.998645	0.00566526	1	0.0141872
deloc_trans	DE	MSTRG.77526	intergenic	UTL77526	intergenic	intergenic	0	-1.15433	0.055985	0.528646	0.513668	280	296	0.997369	0.0101089	1	0.0226257
deloc_trans	DE	MSTRG.77529	intergenic	UTL77529	readthrough	readthrough	0	-0.404278	0.0955474	0.648826	0.641568	151	276	0.860036	0.234781	1	0.324914
deloc_trans	DE	MSTRG.77531	intergenic	UTL77531	intergenic	intergenic	0	-1.36659	0.0409086	0.480081	0.435464	132	101	0.999136	0.00352578	1	0.00969654
deloc_trans	DE	MSTRG.77532	intergenic	UTL77532	repeat	LINE	0	-1.00084	0.0571918	0.539485	0.512764	138	135	0.978989	0.0195627	1	0.0389072
deloc_trans	DE	MSTRG.77533	intergenic	UTL77533	intergenic	intergenic	0	-1.19864	0.0463778	0.508496	0.466592	115	101	0.997292	0.0102007	1	0.0227948
deloc_trans	DE	MSTRG.77548	intergenic	UTL77548	repeat	LINE	0	-0.494901	0.0964589	0.648185	0.644812	467	880	0.912001	0.182862	1	0.262847
deloc_trans	DE	MSTRG.77551	intergenic	UTL77551	intergenic	intergenic	0	-1.4419	0.051146	0.495631	0.490728	1120	1089	0.999679	0.00126568	1	0.00434627
deloc_trans	DE	MSTRG.77557	intergenic	UTL77557	readthrough	readthrough	1	-1.233	0.0698145	0.568322	0.568101	17232	22903	0.998409	0.00599648	1	0.0148576
deloc_trans	DE	MSTRG.77574	intergenic	UTL77574	cre	dELS	0	-0.768866	0.0935358	0.637964	0.637682	11446	21363	0.974854	0.0673262	1	0.111835
deloc_trans	DE	MSTRG.77575	intergenic	UTL77575	intergenic	intergenic	0	-1.24909	0.0666613	0.557423	0.557009	9584	11996	0.998703	0.0052715	1	0.013371
deloc_trans	DE	MSTRG.77576	intergenic	UTL77576	intergenic	intergenic	0	-1.06754	0.0635336	0.55189	0.545167	527	631	0.995603	0.0153631	1	0.0319055
deloc_trans	DE	MSTRG.77578	intergenic	UTL77578	intergenic	intergenic	0	-0.741795	0.0663373	0.584364	0.555851	101	127	0.960676	0.0873858	1	0.13972
deloc_trans	DE	MSTRG.77579	intergenic	UTL77579	intergenic	intergenic	0	-0.641636	0.075771	0.595596	0.579409	110	134	0.875301	0.0794087	1	0.128893
deloc_trans	DE	MSTRG.77580	intergenic	UTL77580	antisense	antisense	0	-1.05105	0.0640244	0.553873	0.546968	578	686	0.994322	0.0164506	1	0.0337149
deloc_trans	DE	MSTRG.77617	intergenic	UTL77617	readthrough	readthrough	0	-0.63916	0.0643634	0.586215	0.548387	28	34	0.823418	0.176582	1	0.255094
deloc_trans	DE	MSTRG.77622	intergenic	UTL77622	readthrough	readthrough	0	-1.90362	0.0318724	0.399979	0.375311	368	223	0.999995	3.22905e-05	1	0.000305984
deloc_trans	DE	MSTRG.7763	intergenic	UTL7763	readthrough	readthrough	0	0.315313	0.108753	0.702566	0.706699	147	356	0.345798	0.793768	1	0.870086
deloc_trans	DE	MSTRG.77654	intergenic	UTL77654	intergenic	intergenic	0	-1.90089	0.0439034	0.453092	0.452729	21682	18208	0.999995	2.80435e-05	1	0.000276451
deloc_trans	DE	MSTRG.7767	intergenic	UTL7767	cre	pELS	0	0.320007	0.108597	0.699507	0.705713	112	263	0.35446	0.804996	1	0.879309
deloc_trans	DE	MSTRG.77673	intergenic	UTL77673	repeat	LTR	0	-1.13579	0.0537055	0.525534	0.503048	185	186	0.996031	0.0118634	1	0.0257867
deloc_trans	DE	MSTRG.77675	intergenic	UTL77675	intergenic	intergenic	0	-1.54487	0.0520711	0.496701	0.495553	5092	4996	0.999888	0.000597106	1	0.00240319
deloc_trans	DE	MSTRG.77676	intergenic	UTL77676	intergenic	intergenic	0	-1.42653	0.0538732	0.506563	0.50406	2347	2388	0.999696	0.00145168	1	0.00483132
deloc_trans	DE	MSTRG.77677	intergenic	UTL77677	intergenic	intergenic	0	-0.917114	0.0648008	0.562892	0.548176	207	240	0.978856	0.0316205	1	0.0586984
deloc_trans	DE	MSTRG.7771	intergenic	UTL7771	readthrough	readthrough	0	-1.32783	0.029956	0.42631	0.398607	224	150	0.999247	0.00336293	1	0.00934018
deloc_trans	DE	MSTRG.77713	intergenic	UTL77713	readthrough	readthrough	0	-2.20814	0.0314866	0.375865	0.372598	3180	1881	1	9.29378e-07	1	3.14597e-05
deloc_trans	DE	MSTRG.77731	intergenic	UTL77731	antisense	antisense	0	-1.82095	0.0346953	0.415759	0.395529	427	282	0.99999	6.52598e-05	1	0.000488861
deloc_trans	DE	MSTRG.77746	intergenic	UTL77746	readthrough	readthrough	0	-1.10861	0.0550126	0.531029	0.509291	184	191	0.996065	0.0142542	1	0.0300019
deloc_trans	DE	MSTRG.77748	intergenic	UTL77748	cre	pELS	0	-0.403549	0.0822494	0.627616	0.608108	29	45	0.727017	0.272983	1	0.369005
deloc_trans	DE	MSTRG.77751	intergenic	UTL77751	readthrough	readthrough	0	-1.78703	0.0227165	0.41111	0.3	42	18	0.994622	0.00537849	1	0.0135902
deloc_trans	DE	MSTRG.77759	intergenic	UTL77759	readthrough	readthrough	0	-1.73252	0.0405786	0.442069	0.433431	942	734	0.999978	0.000122861	1	0.000773754
deloc_trans	DE	MSTRG.77761	intergenic	UTL77761	cre	PLS	0	-0.279048	0.0960032	0.658926	0.640745	69	138	0.782659	0.341602	1	0.443553
deloc_trans	DE	MSTRG.77764	intergenic	UTL77764	readthrough	readthrough	0	-1.42535	0.0415469	0.472535	0.43815	176	135	0.999309	0.00194369	1	0.00609367
deloc_trans	DE	MSTRG.77769	intergenic	UTL77769	readthrough	readthrough	0	-1.7928	0.030478	0.417951	0.365079	80	46	0.996362	0.00363759	1	0.00993708
deloc_trans	DE	MSTRG.77774	intergenic	UTL77774	readthrough	readthrough	0	-1.02032	0.0592753	0.546768	0.527922	186	208	0.993239	0.0226406	1	0.0441472
deloc_trans	DE	MSTRG.77778	intergenic	UTL77778	readthrough	readthrough	0	-1.39779	0.0478538	0.488465	0.473508	399	372	0.99953	0.00194473	1	0.00609417
deloc_trans	DE	MSTRG.7781	intergenic	UTL7781	cre	dELS	0	-0.721247	0.043553	0.538501	0.491228	29	28	0.851115	0.148885	1	0.221376
deloc_trans	DE	MSTRG.77815	intergenic	UTL77815	repeat	LINE	0	-0.997971	0.0491267	0.52842	0.481013	41	38	0.929703	0.0702973	1	0.11622
deloc_trans	DE	MSTRG.77817	intergenic	UTL77817	intergenic	intergenic	0	-1.36936	0.051323	0.499742	0.490818	602	594	0.999193	0.00214202	1	0.00655925
deloc_trans	DE	MSTRG.77818	intergenic	UTL77818	antisense	antisense	0	-1.36495	0.0505954	0.497837	0.487433	498	470	0.999315	0.00225769	1	0.00682963
deloc_trans	DE	MSTRG.77819	intergenic	UTL77819	readthrough	readthrough	0	-1.42741	0.0502862	0.493639	0.486706	787	742	0.999688	0.00146379	1	0.0048673
deloc_trans	DE	MSTRG.77820	intergenic	UTL77820	intergenic	intergenic	0	-1.62151	0.0483516	0.478771	0.477	3497	3190	0.999943	0.0003123	1	0.00151156
deloc_trans	DE	MSTRG.77823	intergenic	UTL77823	repeat	LINE	0	-1.70373	0.0433232	0.454121	0.449745	1592	1301	0.999975	0.000153518	1	0.000901596
deloc_trans	DE	MSTRG.77825	intergenic	UTL77825	repeat	LINE	0	-1.71689	0.0417193	0.446858	0.440425	1111	874	0.999977	0.00013947	1	0.000847117
deloc_trans	DE	MSTRG.77830	intergenic	UTL77830	cre	dELS	0	-0.286258	0.139987	0.722526	0.722507	25199	64187	0.797795	0.294241	1	0.392031
deloc_trans	DE	MSTRG.7784	intergenic	UTL7784	cre	pELS	0	-0.202713	0.069255	0.611702	0.60553	88	136	0.760404	0.402936	1	0.507466
deloc_trans	DE	MSTRG.77851	intergenic	UTL77851	intergenic	intergenic	0	-2.41866	0.0253321	0.332092	0.323334	1427	678	1	8.44991e-08	1	7.84166e-06
deloc_trans	DE	MSTRG.77875	intergenic	UTL77875	readthrough	readthrough	0	-1.91346	0.0274605	0.397756	0.34127	83	43	0.997907	0.00209289	1	0.00645457
deloc_trans	DE	MSTRG.77881	intergenic	UTL77881	cre	pELS	0	-0.274658	0.104683	0.668633	0.663345	128	255	0.804619	0.337391	1	0.439152
deloc_trans	DE	MSTRG.77882	intergenic	UTL77882	cre	pELS	0	0.417855	0.172843	0.751716	0.765306	23	75	0.298346	0.701654	1	0.791926
deloc_trans	DE	MSTRG.77897	intergenic	UTL77897	intergenic	intergenic	0	-1.49516	0.0409222	0.462398	0.431878	225	181	0.999154	0.000951255	1	0.00347597
deloc_trans	DE	MSTRG.77898	intergenic	UTL77898	readthrough	readthrough	0	-1.83019	0.0397136	0.43286	0.428219	1723	1280	0.999992	4.78244e-05	1	0.000399866
deloc_trans	DE	MSTRG.77902	intergenic	UTL77902	repeat	LTR	0	-0.448156	0.114303	0.682466	0.682287	5007	10558	0.890536	0.202883	1	0.287743
deloc_trans	DE	MSTRG.77903	intergenic	UTL77903	intergenic	intergenic	0	-1.41763	0.0494836	0.490017	0.480837	601	562	0.999166	0.00137976	1	0.00465124
deloc_trans	DE	MSTRG.77923	intergenic	UTL77923	intergenic	intergenic	0	-0.819626	0.0583057	0.559963	0.52381	40	44	0.888205	0.111795	1	0.172934
deloc_trans	DE	MSTRG.77926	intergenic	UTL77926	intergenic	intergenic	0	-0.851355	0.0682683	0.577543	0.562855	200	260	0.982695	0.0507536	1	0.0877193
deloc_trans	DE	MSTRG.77927	intergenic	UTL77927	intergenic	intergenic	0	-1.00206	0.0701775	0.572634	0.569646	1032	1369	0.993439	0.0217602	1	0.0427028
deloc_trans	DE	MSTRG.77928	intergenic	UTL77928	intergenic	intergenic	0	-1.92493	0.0378734	0.420292	0.416747	2380	1700	0.999997	1.91081e-05	1	0.000217391
deloc_trans	DE	MSTRG.77929	intergenic	UTL77929	cre	dELS	0	-2.04645	0.0363763	0.408798	0.406959	4880	3350	0.999999	5.59221e-06	1	9.45707e-05
deloc_trans	DE	MSTRG.77954	intergenic	UTL77954	intergenic	intergenic	0	-1.43025	0.0502857	0.492964	0.486158	840	813	0.999665	0.0014101	1	0.00472798
deloc_trans	DE	MSTRG.77991	intergenic	UTL77991	repeat	LINE	0	-1.39137	0.0491145	0.491984	0.480332	459	421	0.999343	0.0018837	1	0.00594158
deloc_trans	DE	MSTRG.77992	intergenic	UTL77992	readthrough	readthrough	0	-1.65233	0.0422779	0.453008	0.443702	735	586	0.999957	0.000252065	1	0.00129777
deloc_trans	DE	MSTRG.77998	intergenic	UTL77998	intergenic	intergenic	0	-1.72356	0.0312415	0.420146	0.369054	169	103	0.99991	0.000230252	1	0.00121556
deloc_trans	DE	MSTRG.78000	intergenic	UTL78000	intergenic	intergenic	0	-1.75353	0.0462279	0.466172	0.465335	8224	7202	0.999976	0.000100321	1	0.000668947
deloc_trans	DE	MSTRG.78001	intergenic	UTL78001	readthrough	readthrough	0	-1.60766	0.0550362	0.509207	0.509023	30577	31705	0.999912	0.000404088	1	0.00179774
deloc_trans	DE	MSTRG.78002	intergenic	UTL78002	repeat	LINE	0	-0.964866	0.0583057	0.545097	0.52381	80	88	0.931606	0.0683945	1	0.113459
deloc_trans	DE	MSTRG.78003	intergenic	UTL78003	readthrough	readthrough	0	-1.71579	0.0534013	0.501806	0.501726	76919	76934	0.999968	0.000179393	1	0.00101635
deloc_trans	DE	MSTRG.78010	intergenic	UTL78010	intergenic	intergenic	0	-1.9419	0.033466	0.400833	0.386986	646	407	0.999997	1.80033e-05	1	0.000210582
deloc_trans	DE	MSTRG.78016	intergenic	UTL78016	readthrough	readthrough	0	-1.17695	0.0622624	0.543438	0.540125	1174	1379	0.997941	0.00793592	1	0.0186155
deloc_trans	DE	MSTRG.78030	intergenic	UTL78030	readthrough	readthrough	0	-2.03969	0.0276378	0.375301	0.34265	310	162	0.999999	9.8055e-06	1	0.00013875
deloc_trans	DE	MSTRG.78032	intergenic	UTL78032	cre	PLS	0	-0.472344	0.0887241	0.63634	0.625927	130	215	0.901593	0.208426	1	0.294134
deloc_trans	DE	MSTRG.78035	intergenic	UTL78035	readthrough	readthrough	0	-1.74402	0.0354609	0.425281	0.400089	326	223	0.999973	0.000139489	1	0.000847117
deloc_trans	DE	MSTRG.78042	intergenic	UTL78042	readthrough	readthrough	0	-1.08917	0.0475401	0.523112	0.472795	85	76	0.993373	0.0201739	1	0.0399425
deloc_trans	DE	MSTRG.7805	intergenic	UTL7805	readthrough	readthrough	0	-1.68389	0.0179959	0.358766	0.284992	163	68	0.99978	0.000299748	1	0.00146917
deloc_trans	DE	MSTRG.78059	intergenic	UTL78059	antisense	antisense	0	-1.38391	0.0514308	0.500151	0.492249	716	706	0.99953	0.00203652	1	0.00631539
deloc_trans	DE	MSTRG.78070	intergenic	UTL78070	readthrough	readthrough	0	-1.904	0.0280641	0.392315	0.346152	207	110	0.999992	4.72168e-05	1	0.000397449
deloc_trans	DE	MSTRG.78072	intergenic	UTL78072	cre	PLS	0	0.0901524	0.139139	0.719163	0.724138	16	42	0.468023	0.531977	1	0.637799
deloc_trans	DE	MSTRG.78076	intergenic	UTL78076	cre	PLS	0	-1.20124	0.052434	0.514684	0.493645	227	230	0.994924	0.00657489	1	0.0160081
deloc_trans	DE	MSTRG.78077	intergenic	UTL78077	readthrough	readthrough	0	-2.00844	0.0280007	0.38023	0.345217	378	211	0.999998	1.37253e-05	1	0.000174149
deloc_trans	DE	MSTRG.78082	intergenic	UTL78082	readthrough	readthrough	0	-2.02052	0.026227	0.374481	0.33101	241	119	0.999997	1.4384e-05	1	0.000180266
deloc_trans	DE	MSTRG.7809	intergenic	UTL7809	cre	dELS	0	-0.304221	0.0689656	0.604385	0.597962	263	442	0.732025	0.240931	1	0.332075
deloc_trans	DE	MSTRG.78105	intergenic	UTL78105	intergenic	intergenic	0	-1.85963	0.0442778	0.45544	0.454929	16592	14154	0.999993	4.00796e-05	1	0.000355774
deloc_trans	DE	MSTRG.78111	intergenic	UTL78111	antisense	antisense	0	-0.141221	0.126486	0.704577	0.704135	528	1241	0.72376	0.429753	1	0.535474
deloc_trans	DE	MSTRG.78112	intergenic	UTL78112	intergenic	intergenic	0	-0.539087	0.0881915	0.630491	0.623569	206	342	0.916782	0.156246	1	0.230235
deloc_trans	DE	MSTRG.78113	intergenic	UTL78113	intergenic	intergenic	0	-0.596432	0.101219	0.656172	0.655793	3603	6870	0.941592	0.128059	1	0.194583
deloc_trans	DE	MSTRG.7812	intergenic	UTL7812	readthrough	readthrough	0	-2.13138	0.0201366	0.316821	0.308521	1343	601	1	1.61457e-06	1	4.52687e-05
deloc_trans	DE	MSTRG.78132	intergenic	UTL78132	readthrough	readthrough	0	-1.67217	0.0346379	0.432592	0.394812	207	137	0.999931	0.00031678	1	0.00152209
deloc_trans	DE	MSTRG.78133	intergenic	UTL78133	cre	pELS	0	0.188388	0.140085	0.713108	0.72549	14	37	0.410527	0.589473	1	0.691588
deloc_trans	DE	MSTRG.7814	intergenic	UTL7814	cre	pELS	0	-1.0442	0.0474013	0.513386	0.512343	3649	3826	0.995386	0.0143825	1	0.0302267
deloc_trans	DE	MSTRG.78144	intergenic	UTL78144	intergenic	intergenic	0	-1.84536	0.0389371	0.428663	0.423423	1517	1117	0.999993	4.18788e-05	1	0.000365107
deloc_trans	DE	MSTRG.78145	intergenic	UTL78145	readthrough	readthrough	0	0.00916806	0.131846	0.711598	0.712175	131	314	0.616636	0.560773	1	0.66472
deloc_trans	DE	MSTRG.78146	intergenic	UTL78146	cre	pELS	0	-0.424204	0.0871005	0.634415	0.618318	70	112	0.844653	0.222631	1	0.310626
deloc_trans	DE	MSTRG.78157	intergenic	UTL78157	readthrough	readthrough	0	-2.17835	0.0201826	0.33979	0.271944	182	64	0.999961	2.5316e-06	1	6.02379e-05
deloc_trans	DE	MSTRG.78159	intergenic	UTL78159	intergenic	intergenic	0	-0.187359	0.126341	0.703836	0.70352	976	2270	0.750447	0.385892	1	0.49079
deloc_trans	DE	MSTRG.7816	intergenic	UTL7816	intergenic	intergenic	0	-0.993971	0.0454183	0.505497	0.501706	990	997	0.993805	0.0195361	1	0.038861
deloc_trans	DE	MSTRG.78161	intergenic	UTL78161	readthrough	readthrough	0	-1.65986	0.0322082	0.427131	0.374634	151	90	0.999537	0.000328878	1	0.00156168
deloc_trans	DE	MSTRG.78162	intergenic	UTL78162	intergenic	intergenic	1	-0.310691	0.122342	0.697698	0.697411	2666	6302	0.838244	0.302995	1	0.401977
deloc_trans	DE	MSTRG.78167	intergenic	UTL78167	readthrough	readthrough	0	-1.03274	0.0667741	0.561636	0.557092	726	903	0.993582	0.0179011	1	0.0360948
deloc_trans	DE	MSTRG.78168	intergenic	UTL78168	readthrough	readthrough	0	-1.52371	0.0390324	0.457702	0.423888	195	143	0.999793	0.000997917	1	0.00360773
deloc_trans	DE	MSTRG.7817	intergenic	UTL7817	readthrough	readthrough	0	-1.16451	0.0412712	0.480758	0.477742	1529	1400	0.998207	0.0070878	1	0.0170098
deloc_trans	DE	MSTRG.78182	intergenic	UTL78182	readthrough	readthrough	0	-1.10148	0.0507028	0.524187	0.487125	114	109	0.994163	0.0162828	1	0.0334686
deloc_trans	DE	MSTRG.78192	intergenic	UTL78192	readthrough	readthrough	0	-1.52624	0.0425452	0.463953	0.4446	335	263	0.999782	0.000761901	1	0.00291198
deloc_trans	DE	MSTRG.78201	intergenic	UTL78201	readthrough	readthrough	0	-1.82626	0.0254912	0.398984	0.321692	146	79	0.999975	0.000137237	1	0.000837519
deloc_trans	DE	MSTRG.78214	intergenic	UTL78214	intergenic	intergenic	0	-0.857955	0.0779051	0.597932	0.595042	1124	1676	0.985103	0.044954	1	0.0790956
deloc_trans	DE	MSTRG.78216	intergenic	UTL78216	antisense	antisense	0	0.00525148	0.1216	0.69627	0.696429	34	78	0.515351	0.484649	1	0.590329
deloc_trans	DE	MSTRG.78237	intergenic	UTL78237	intergenic	intergenic	0	-1.24605	0.0433679	0.507019	0.45	44	36	0.965291	0.0347087	1	0.0636525
deloc_trans	DE	MSTRG.78238	intergenic	UTL78238	intergenic	intergenic	0	-1.16489	0.0614568	0.540737	0.536156	857	993	0.997479	0.00828783	1	0.019256
deloc_trans	DE	MSTRG.78249	intergenic	UTL78249	readthrough	readthrough	0	-1.22127	0.0566971	0.525256	0.516337	544	597	0.99824	0.00616657	1	0.0151852
deloc_trans	DE	MSTRG.78250	intergenic	UTL78250	antisense	antisense	0	-0.966963	0.0651762	0.5621	0.551342	291	357	0.99153	0.0276395	1	0.0521533
deloc_trans	DE	MSTRG.78259	intergenic	UTL78259	repeat	LINE	0	-1.39119	0.0525607	0.501737	0.49677	1070	1023	0.999177	0.00170401	1	0.00549049
deloc_trans	DE	MSTRG.78260	intergenic	UTL78260	repeat	LINE	0	-1.31873	0.0552084	0.513184	0.508358	1001	1000	0.998276	0.00270895	1	0.00789894
deloc_trans	DE	MSTRG.78261	intergenic	UTL78261	intergenic	intergenic	0	-1.46673	0.0522065	0.498417	0.495736	2012	1971	0.999711	0.00103079	1	0.00370509
deloc_trans	DE	MSTRG.78262	intergenic	UTL78262	intergenic	intergenic	0	-1.62859	0.0544018	0.506374	0.506201	33197	33837	0.999928	0.000342785	1	0.00160581
deloc_trans	DE	MSTRG.78264	intergenic	UTL78264	intergenic	intergenic	0	-1.15532	0.0669142	0.558999	0.557789	2995	3761	0.997421	0.0089882	1	0.0205683
deloc_trans	DE	MSTRG.78267	intergenic	UTL78267	intergenic	intergenic	0	-1.21359	0.0655923	0.553349	0.552456	4317	5339	0.998038	0.00618937	1	0.015228
deloc_trans	DE	MSTRG.78268	intergenic	UTL78268	repeat	LINE	0	-1.96557	0.0323922	0.395215	0.379265	582	354	0.999997	1.46803e-05	1	0.000183161
deloc_trans	DE	MSTRG.78271	intergenic	UTL78271	readthrough	readthrough	0	-0.877433	0.0713631	0.579172	0.571634	369	500	0.978817	0.0372072	1	0.0675823
deloc_trans	DE	MSTRG.78285	intergenic	UTL78285	readthrough	readthrough	0	-1.70491	0.0415653	0.446921	0.439416	947	743	0.999974	0.000154763	1	0.000907485
deloc_trans	DE	MSTRG.78322	intergenic	UTL78322	readthrough	readthrough	0	-0.0541633	0.130958	0.707532	0.706499	293	742	0.603316	0.442705	1	0.54869
deloc_trans	DE	MSTRG.7835	intergenic	UTL7835	readthrough	readthrough	0	-1.8861	0.0213052	0.341166	0.320169	501	226	0.999967	2.25945e-05	1	0.000240715
deloc_trans	DE	MSTRG.78472	intergenic	UTL78472	readthrough	readthrough	0	-2.21985	0.0211363	0.340945	0.283137	240	105	1	2.31945e-06	1	5.73682e-05
deloc_trans	DE	MSTRG.7849	intergenic	UTL7849	readthrough	readthrough	0	-1.10256	0.0419119	0.485675	0.481128	1091	1046	0.997217	0.0106557	1	0.0235955
deloc_trans	DE	MSTRG.78505	intergenic	UTL78505	intergenic	intergenic	0	-1.34429	0.0531181	0.507109	0.500277	721	721	0.999383	0.00266132	1	0.00777621
deloc_trans	DE	MSTRG.78507	intergenic	UTL78507	antisense	antisense	0	-0.624951	0.0891372	0.629675	0.626874	578	964	0.95135	0.117992	1	0.18129
deloc_trans	DE	MSTRG.7851	intergenic	UTL7851	cre	PLS	0	0.19843	0.0884126	0.652269	0.662162	25	49	0.400342	0.599658	1	0.700391
deloc_trans	DE	MSTRG.78536	intergenic	UTL78536	readthrough	readthrough	0	-2.06968	0.0224282	0.361749	0.296742	171	71	0.999996	1.23419e-05	1	0.000163209
deloc_trans	DE	MSTRG.78539	intergenic	UTL78539	cre	PLS	1	-0.0514836	0.123333	0.695943	0.696254	86	184	0.645963	0.497551	1	0.603282
deloc_trans	DE	MSTRG.78546	intergenic	UTL78546	readthrough	readthrough	0	-2.21415	0.0236372	0.346226	0.3084	373	165	0.999999	1.57493e-06	1	4.48854e-05
deloc_trans	DE	MSTRG.78582	intergenic	UTL78582	readthrough	readthrough	0	-1.9555	0.0350692	0.404251	0.396325	1147	772	0.999993	1.26737e-05	1	0.000165288
deloc_trans	DE	MSTRG.78585	intergenic	UTL78585	cre	dELS	0	-1.20426	0.0584263	0.529049	0.522218	801	795	0.996252	0.00569935	1	0.0142566
deloc_trans	DE	MSTRG.78589	intergenic	UTL78589	readthrough	readthrough	0	0.0014962	0.12466	0.70163	0.701657	54	127	0.520672	0.479328	1	0.584914
deloc_trans	DE	MSTRG.786	intergenic	UTL786	readthrough	readthrough	0	-0.86849	0.0576214	0.446643	0.392449	88	63	0.976762	0.0489502	1	0.0851132
deloc_trans	DE	MSTRG.78600	intergenic	UTL78600	readthrough	readthrough	0	-1.80287	0.0265026	0.395507	0.333333	74	37	0.996702	0.00329778	1	0.00920247
deloc_trans	DE	MSTRG.78602	intergenic	UTL78602	readthrough	readthrough	0	-2.50267	0.0227439	0.315881	0.300181	1077	473	1	3.53446e-08	1	4.66923e-06
deloc_trans	DE	MSTRG.78603	intergenic	UTL78603	readthrough	readthrough	0	-2.82334	0.0143242	0.258738	0.212713	370	101	1	1.41655e-09	1	6.36257e-07
deloc_trans	DE	MSTRG.78604	intergenic	UTL78604	cre	pELS	0	-0.738594	0.0711802	0.580301	0.56025	127	161	0.920074	0.0547426	1	0.0934485
deloc_trans	DE	MSTRG.78607	intergenic	UTL78607	readthrough	readthrough	0	-2.29223	0.0137421	0.330899	0.205882	54	14	0.999493	0.000507094	1	0.00212786
deloc_trans	DE	MSTRG.78612	intergenic	UTL78612	cre	dELS	0	-2.93312	0.0118112	0.24155	0.181603	302	70	1	5.09952e-10	1	4.67448e-07
deloc_trans	DE	MSTRG.78613	intergenic	UTL78613	readthrough	readthrough	0	-0.504658	0.0870114	0.631593	0.621389	132	216	0.914139	0.189047	1	0.270663
deloc_trans	DE	MSTRG.78615	intergenic	UTL78615	readthrough	readthrough	0	-1.82563	0.0327577	0.410281	0.381586	296	182	0.999981	6.92633e-05	1	0.000509671
deloc_trans	DE	MSTRG.78616	intergenic	UTL78616	readthrough	readthrough	0	-1.76528	0.0248478	0.406657	0.318651	104	49	0.999931	0.000274262	1	0.00137899
deloc_trans	DE	MSTRG.78621	intergenic	UTL78621	readthrough	readthrough	0	-2.86299	0.0104125	0.248239	0.163968	228	47	1	2.46891e-09	1	8.7686e-07
deloc_trans	DE	MSTRG.78623	intergenic	UTL78623	readthrough	readthrough	0	-0.154032	0.100962	0.664554	0.655738	21	40	0.595937	0.404063	1	0.508391
deloc_trans	DE	MSTRG.78624	intergenic	UTL78624	antisense	antisense	0	-1.48285	0.0431594	0.470359	0.448707	285	233	0.999751	0.00115582	1	0.00405614
deloc_trans	DE	MSTRG.78626	intergenic	UTL78626	readthrough	readthrough	0	-0.452762	0.0763274	0.616942	0.590164	25	36	0.745877	0.254123	1	0.34744
deloc_trans	DE	MSTRG.78631	intergenic	UTL78631	readthrough	readthrough	0	-1.81064	0.0316042	0.410249	0.373213	256	148	0.99997	8.81257e-05	1	0.000612733
deloc_trans	DE	MSTRG.78633	intergenic	UTL78633	readthrough	readthrough	0	-2.14566	0.0217902	0.351456	0.291248	190	78	0.999999	5.62361e-06	1	9.48165e-05
deloc_trans	DE	MSTRG.78638	intergenic	UTL78638	readthrough	readthrough	0	-1.36283	0.0348835	0.466365	0.387327	83	52	0.994153	0.00317418	1	0.00893977
deloc_trans	DE	MSTRG.78641	intergenic	UTL78641	readthrough	readthrough	0	-1.70542	0.039884	0.441744	0.429358	635	480	0.999973	0.000166821	1	0.000958668
deloc_trans	DE	MSTRG.78648	intergenic	UTL78648	readthrough	readthrough	0	-1.64976	0.0299993	0.428337	0.361305	119	67	0.999855	0.000552584	1	0.00226293
deloc_trans	DE	MSTRG.78650	intergenic	UTL78650	readthrough	readthrough	0	-0.417307	0.095198	0.643257	0.635348	173	324	0.846422	0.20209	1	0.286813
deloc_trans	DE	MSTRG.78652	intergenic	UTL78652	readthrough	readthrough	0	-1.93768	0.0295648	0.39113	0.357878	306	174	0.999996	2.72076e-05	1	0.000270606
deloc_trans	DE	MSTRG.78658	intergenic	UTL78658	repeat	LINE	0	-0.534179	0.0884861	0.632036	0.625377	210	351	0.925697	0.166968	1	0.242954
deloc_trans	DE	MSTRG.78660	intergenic	UTL78660	repeat	LINE	0	-0.589879	0.0867806	0.625918	0.620187	278	458	0.941464	0.135384	1	0.204003
deloc_trans	DE	MSTRG.78663	intergenic	UTL78663	cre	pELS	0	-0.457733	0.0986601	0.652975	0.650275	435	821	0.903757	0.206519	1	0.292066
deloc_trans	DE	MSTRG.78664	intergenic	UTL78664	repeat	LINE	0	-0.0150326	0.138599	0.723221	0.723281	541	1400	0.639046	0.54221	1	0.647641
deloc_trans	DE	MSTRG.78665	intergenic	UTL78665	intergenic	intergenic	0	-0.012671	0.137558	0.721867	0.721841	430	1118	0.643314	0.547243	1	0.652335
deloc_trans	DE	MSTRG.78667	intergenic	UTL78667	repeat	LINE	0	0.145875	0.150319	0.738128	0.739136	241	690	0.516286	0.672857	1	0.76654
deloc_trans	DE	MSTRG.78668	intergenic	UTL78668	intergenic	intergenic	0	0.337276	0.17554	0.76591	0.767375	309	1039	0.365201	0.792664	1	0.869391
deloc_trans	DE	MSTRG.7872	intergenic	UTL7872	readthrough	readthrough	0	-1.83781	0.0204693	0.345115	0.311644	349	167	0.999989	5.87095e-05	1	0.000457836
deloc_trans	DE	MSTRG.7891	intergenic	UTL7891	cre	dELS	0	-0.439524	0.058641	0.588525	0.565217	30	39	0.742674	0.257326	1	0.351052
deloc_trans	DE	MSTRG.7892	intergenic	UTL7892	readthrough	readthrough	0	0.215346	0.099248	0.671047	0.676805	60	128	0.34003	0.615764	1	0.715408
deloc_trans	DE	MSTRG.790	intergenic	UTL790	readthrough	readthrough	0	-1.87176	0.038587	0.3152	0.306308	1112	492	0.999997	2.27145e-05	1	0.00024154
deloc_trans	DE	MSTRG.7910	intergenic	UTL7910	readthrough	readthrough	0	-1.39314	0.0306216	0.421635	0.404068	376	259	0.99962	0.00179753	1	0.00573747
deloc_trans	DE	MSTRG.7916	intergenic	UTL7916	readthrough	readthrough	0	-1.36276	0.0250821	0.411404	0.355995	123	68	0.999063	0.00331388	1	0.00923594
deloc_trans	DE	MSTRG.7921	intergenic	UTL7921	readthrough	readthrough	0	-1.28581	0.027215	0.42491	0.375322	125	74	0.997018	0.00462956	1	0.0120504
deloc_trans	DE	MSTRG.7928	intergenic	UTL7928	readthrough	readthrough	0	-2.12901	0.0191232	0.311529	0.297666	818	348	1	1.94648e-06	1	4.9902e-05
deloc_trans	DE	MSTRG.793	intergenic	UTL793	cre	PLS	0	0.629103	0.239758	0.693364	0.725866	38	99	0.152668	0.915379	1	0.967143
deloc_trans	DE	MSTRG.7931	intergenic	UTL7931	readthrough	readthrough	0	-1.97762	0.025129	0.359275	0.357765	6859	3835	0.999999	7.36312e-06	1	0.000114042
deloc_trans	DE	MSTRG.7932	intergenic	UTL7932	cre	dELS	0	-0.157789	0.0888871	0.662437	0.662352	3266	6269	0.712919	0.398884	1	0.504059
deloc_trans	DE	MSTRG.797	intergenic	UTL797	readthrough	readthrough	0	-2.22053	0.0239023	0.252064	0.214197	347	92	0.999999	1.40565e-06	1	4.1537e-05
deloc_trans	DE	MSTRG.7988	intergenic	UTL7988	readthrough	readthrough	0	-0.392514	0.0565512	0.575736	0.556078	66	83	0.863324	0.269964	1	0.365673
deloc_trans	DE	MSTRG.805	intergenic	UTL805	antisense	antisense	0	0.198014	0.147547	0.618507	0.628205	29	49	0.398417	0.601583	1	0.702364
deloc_trans	DE	MSTRG.8062	intergenic	UTL8062	readthrough	readthrough	0	-1.0957	0.0341411	0.459444	0.427156	154	117	0.993994	0.0132069	1	0.0281977
deloc_trans	DE	MSTRG.8069	intergenic	UTL8069	readthrough	readthrough	0	-1.88411	0.0218149	0.343716	0.32556	549	259	0.999982	2.33551e-05	1	0.000246018
deloc_trans	DE	MSTRG.8070	intergenic	UTL8070	cre	pELS	0	0.0282216	0.0893986	0.66406	0.663926	263	529	0.569788	0.571829	1	0.674694
deloc_trans	DE	MSTRG.8071	intergenic	UTL8071	cre	PLS	0	-0.583217	0.0538535	0.556591	0.544031	192	233	0.9365	0.140734	1	0.210791
deloc_trans	DE	MSTRG.8074	intergenic	UTL8074	intergenic	intergenic	0	0.290801	0.0963681	0.665736	0.681159	22	47	0.35072	0.64928	1	0.745782
deloc_trans	DE	MSTRG.8075	intergenic	UTL8075	cre	dELS	0	0.120108	0.0910334	0.657602	0.660793	69	134	0.492507	0.626663	1	0.725399
deloc_trans	DE	MSTRG.8076	intergenic	UTL8076	cre	pELS	0	0.0302947	0.0782494	0.633489	0.634328	49	85	0.497872	0.502128	1	0.607914
deloc_trans	DE	MSTRG.8081	intergenic	UTL8081	readthrough	readthrough	0	-0.728303	0.049096	0.532752	0.520789	223	243	0.963397	0.0759105	1	0.124148
deloc_trans	DE	MSTRG.8084	intergenic	UTL8084	readthrough	readthrough	0	-0.430883	0.0564287	0.568056	0.550408	84	100	0.863472	0.216905	1	0.303959
deloc_trans	DE	MSTRG.8085	intergenic	UTL8085	readthrough	readthrough	0	-1.66303	0.0167846	0.378249	0.271186	43	16	0.99162	0.00837989	1	0.0194284
deloc_trans	DE	MSTRG.8110	intergenic	UTL8110	readthrough	readthrough	0	-1.44599	0.0232125	0.396169	0.335853	129	69	0.999254	0.00178759	1	0.00571224
deloc_trans	DE	MSTRG.8119	intergenic	UTL8119	readthrough	readthrough	0	-1.31652	0.018993	0.391863	0.296296	38	16	0.973246	0.0267541	1	0.0507384
deloc_trans	DE	MSTRG.8122	intergenic	UTL8122	readthrough	readthrough	0	-1.27511	0.0313034	0.435706	0.409654	223	155	0.998747	0.00463727	1	0.0120621
deloc_trans	DE	MSTRG.8144	intergenic	UTL8144	readthrough	readthrough	0	-0.438198	0.0621486	0.583771	0.577822	250	353	0.893473	0.218277	1	0.305561
deloc_trans	DE	MSTRG.8146	intergenic	UTL8146	intergenic	intergenic	0	-0.222974	0.0748609	0.630357	0.624	47	78	0.64189	0.35811	1	0.461466
deloc_trans	DE	MSTRG.8162	intergenic	UTL8162	intergenic	intergenic	0	0.52571	0.133801	0.745845	0.747656	557	1700	0.205565	0.894562	1	0.950798
deloc_trans	DE	MSTRG.8163	intergenic	UTL8163	cre	pELS	0	0.523338	0.11901	0.71986	0.725146	94	248	0.226329	0.773671	1	0.853059
deloc_trans	DE	MSTRG.821	intergenic	UTL821	readthrough	readthrough	0	-1.87732	0.0451589	0.34131	0.340504	11788	6041	0.999996	1.71175e-05	1	0.000203184
deloc_trans	DE	MSTRG.8215	intergenic	UTL8215	readthrough	readthrough	0	-1.99446	0.0203886	0.328454	0.310776	636	297	0.999999	8.97492e-06	1	0.000132604
deloc_trans	DE	MSTRG.8238	intergenic	UTL8238	readthrough	readthrough	0	-1.88816	0.0223351	0.346159	0.331109	663	331	0.999996	2.4079e-05	1	0.000251286
deloc_trans	DE	MSTRG.8249	intergenic	UTL8249	readthrough	readthrough	0	-1.20996	0.0290102	0.435118	0.389337	130	77	0.990278	0.00575262	1	0.0143675
deloc_trans	DE	MSTRG.8275	intergenic	UTL8275	readthrough	readthrough	0	-1.06339	0.035627	0.467566	0.439103	168	136	0.994599	0.0164002	1	0.0336484
deloc_trans	DE	MSTRG.8280	intergenic	UTL8280	cre	dELS	0	-1.06973	0.0355022	0.467953	0.438557	173	141	0.991212	0.0150837	1	0.0314181
deloc_trans	DE	MSTRG.8320	intergenic	UTL8320	readthrough	readthrough	0	1.42627	0.377784	0.839533	0.893333	8	67	0.0352124	0.964788	1	1
deloc_trans	DE	MSTRG.8322	intergenic	UTL8322	cre	dELS	0	-0.897022	0.0428531	0.515911	0.487179	60	57	0.913558	0.0864416	1	0.13855
deloc_trans	DE	MSTRG.8323	intergenic	UTL8323	cre	dELS	0	-0.948291	0.0400964	0.505544	0.470588	54	48	0.923369	0.0766307	1	0.125034
deloc_trans	DE	MSTRG.8325	intergenic	UTL8325	cre	dELS	0	-1.04866	0.0314392	0.481657	0.410714	33	23	0.934321	0.0656787	1	0.109439
deloc_trans	DE	MSTRG.8327	intergenic	UTL8327	repeat	LTR	0	-1.21494	0.0277591	0.45424	0.380952	39	24	0.961128	0.0388715	1	0.0700511
deloc_trans	DE	MSTRG.8331	intergenic	UTL8331	cre	dELS	0	-1.64449	0.0243586	0.391141	0.350649	100	54	0.994137	0.00586302	1	0.0145836
deloc_trans	DE	MSTRG.8334	intergenic	UTL8334	cre	dELS	0	-0.689142	0.0464754	0.545765	0.507463	33	34	0.843649	0.156351	1	0.230341
deloc_trans	DE	MSTRG.834	intergenic	UTL834	cre	dELS	0	-0.180536	0.118144	0.583475	0.575	34	46	0.610466	0.389534	1	0.494414
deloc_trans	DE	MSTRG.835	intergenic	UTL835	readthrough	readthrough	0	-1.70991	0.044768	0.344392	0.338825	1558	799	0.999985	9.60822e-05	1	0.000649162
deloc_trans	DE	MSTRG.8352	intergenic	UTL8352	intergenic	intergenic	0	-1.334	0.0380218	0.459222	0.457314	2894	2434	0.999527	0.00220832	1	0.0067201
deloc_trans	DE	MSTRG.8356	intergenic	UTL8356	intergenic	intergenic	0	-1.76718	0.0274101	0.381317	0.377632	2285	1380	0.99999	6.02135e-05	1	0.00046598
deloc_trans	DE	MSTRG.8361	intergenic	UTL8361	readthrough	readthrough	0	-0.955622	0.0427033	0.497058	0.485885	333	312	0.988186	0.0245093	1	0.0471096
deloc_trans	DE	MSTRG.8362	intergenic	UTL8362	cre	PLS	0	-0.645801	0.0491651	0.54078	0.521461	133	146	0.94976	0.118384	1	0.181752
deloc_trans	DE	MSTRG.8376	intergenic	UTL8376	cre	dELS	0	-1.00615	0.0398159	0.482799	0.466419	254	218	0.991697	0.0199103	1	0.0395075
deloc_trans	DE	MSTRG.8394	intergenic	UTL8394	readthrough	readthrough	0	-2.28834	0.0142735	0.278718	0.24025	401	131	1	6.61145e-07	1	2.49128e-05
deloc_trans	DE	MSTRG.8395	intergenic	UTL8395	readthrough	readthrough	0	-1.62932	0.0257228	0.382325	0.36216	423	250	0.999947	0.000285751	1	0.00142229
deloc_trans	DE	MSTRG.8398	intergenic	UTL8398	readthrough	readthrough	0	-1.6564	0.0276869	0.388547	0.380004	944	587	0.99997	0.000180355	1	0.00102117
deloc_trans	DE	MSTRG.8399	intergenic	UTL8399	readthrough	readthrough	0	-0.859981	0.0456714	0.513716	0.503034	305	309	0.983782	0.0420953	1	0.0748042
deloc_trans	DE	MSTRG.8429	intergenic	UTL8429	readthrough	readthrough	0	-2.01093	0.0136623	0.309455	0.230994	160	52	0.999997	2.2978e-05	1	0.000243499
deloc_trans	DE	MSTRG.8445	intergenic	UTL8445	intergenic	intergenic	0	-1.60185	0.0294922	0.401136	0.394982	1207	790	0.999951	0.00027543	1	0.00138319
deloc_trans	DE	MSTRG.847	intergenic	UTL847	antisense	antisense	0	-1.83491	0.0356533	0.310981	0.289916	508	208	0.999991	4.41195e-05	1	0.00037934
deloc_trans	DE	MSTRG.8474	intergenic	UTL8474	readthrough	readthrough	0	-1.67167	0.0159911	0.35594	0.259915	100	35	0.999809	0.000500494	1	0.00210646
deloc_trans	DE	MSTRG.8483	intergenic	UTL8483	readthrough	readthrough	0	-1.67587	0.0218028	0.365793	0.324384	212	103	0.999931	0.000277936	1	0.00139204
deloc_trans	DE	MSTRG.8501	intergenic	UTL8501	readthrough	readthrough	0	-2.62635	0.0145819	0.25115	0.244201	2300	758	1	3.97972e-09	1	1.08996e-06
deloc_trans	DE	MSTRG.8512	intergenic	UTL8512	readthrough	readthrough	0	0.255584	0.0997761	0.670753	0.675863	44	106	0.372322	0.708528	1	0.79784
deloc_trans	DE	MSTRG.8522	intergenic	UTL8522	readthrough	readthrough	0	-1.34477	0.0299066	0.423238	0.3973	241	157	0.997954	0.00235083	1	0.00705439
deloc_trans	DE	MSTRG.8608	intergenic	UTL8608	antisense	antisense	0	-1.46117	0.0236945	0.397257	0.343981	145	78	0.999639	0.0016466	1	0.00535079
deloc_trans	DE	MSTRG.8630	intergenic	UTL8630	readthrough	readthrough	0	-1.61806	0.0277971	0.391864	0.38125	742	455	0.999931	0.000251852	1	0.00129727
deloc_trans	DE	MSTRG.8633	intergenic	UTL8633	readthrough	readthrough	0	-1.19134	0.0335434	0.450287	0.425408	224	170	0.99649	0.00710659	1	0.017044
deloc_trans	DE	MSTRG.8655	intergenic	UTL8655	intergenic	intergenic	0	0.422713	0.122472	0.726862	0.728527	441	1262	0.275935	0.85206	1	0.916103
deloc_trans	DE	MSTRG.8658	intergenic	UTL8658	cre	PLS	0	-0.19108	0.0725658	0.628087	0.616667	23	37	0.614642	0.385358	1	0.490277
deloc_trans	DE	MSTRG.8662	intergenic	UTL8662	readthrough	readthrough	0	-1.61362	0.0288068	0.397223	0.389627	1010	641	0.999956	0.00025644	1	0.00131367
deloc_trans	DE	MSTRG.8665	intergenic	UTL8665	cre	PLS	0	0.44494	0.123329	0.705757	0.732012	31	85	0.268715	0.854445	1	0.917961
deloc_trans	DE	MSTRG.8667	intergenic	UTL8667	readthrough	readthrough	0	-1.46279	0.0295859	0.410353	0.394587	433	279	0.99915	0.000809048	1	0.00306195
deloc_trans	DE	MSTRG.8669	intergenic	UTL8669	readthrough	readthrough	0	-1.57591	0.0221698	0.379743	0.329112	161	79	0.999754	0.000629412	1	0.00249741
deloc_trans	DE	MSTRG.867	intergenic	UTL867	readthrough	readthrough	0	-1.48327	0.0506342	0.374687	0.366765	921	536	0.999861	0.000698756	1	0.00272347
deloc_trans	DE	MSTRG.8677	intergenic	UTL8677	readthrough	readthrough	0	-1.63041	0.0201731	0.367956	0.304077	166	86	0.99985	0.00045222	1	0.00195457
deloc_trans	DE	MSTRG.8678	intergenic	UTL8678	readthrough	readthrough	0	-2.29344	0.00971567	0.284695	0.177215	65	14	0.999572	0.000427704	1	0.00187532
deloc_trans	DE	MSTRG.868	intergenic	UTL868	antisense	antisense	0	-0.413708	0.123311	0.584606	0.584333	5711	8316	0.878149	0.214992	1	0.301731
deloc_trans	DE	MSTRG.8684	intergenic	UTL8684	readthrough	readthrough	0	-1.86656	0.0203099	0.341289	0.310399	318	143	0.999994	4.32199e-05	1	0.000373828
deloc_trans	DE	MSTRG.8689	intergenic	UTL8689	readthrough	readthrough	0	-0.422243	0.0707323	0.61138	0.610594	1527	2393	0.89219	0.221877	1	0.30969
deloc_trans	DE	MSTRG.869	intergenic	UTL869	readthrough	readthrough	0	-0.754701	0.072254	0.476147	0.452592	139	114	0.971099	0.0776686	1	0.126526
deloc_trans	DE	MSTRG.8699	intergenic	UTL8699	cre	dELS	0	0.0500847	0.0930279	0.673047	0.673445	428	884	0.574092	0.607564	1	0.707858
deloc_trans	DE	MSTRG.8700	intergenic	UTL8700	readthrough	readthrough	0	-1.69978	0.0239113	0.369801	0.346361	379	203	0.999967	0.000166052	1	0.000954733
deloc_trans	DE	MSTRG.8701	intergenic	UTL8701	readthrough	readthrough	0	-0.373049	0.0613849	0.586274	0.573539	123	175	0.817181	0.245431	1	0.337656
deloc_trans	DE	MSTRG.8702	intergenic	UTL8702	readthrough	readthrough	0	-1.58182	0.0217765	0.395475	0.325581	58	28	0.990463	0.00953699	1	0.0215692
deloc_trans	DE	MSTRG.8703	intergenic	UTL8703	cre	PLS	0	-0.683215	0.0476145	0.547851	0.513514	36	38	0.843579	0.156421	1	0.230415
deloc_trans	DE	MSTRG.8706	intergenic	UTL8706	readthrough	readthrough	0	-1.39559	0.0301326	0.419739	0.400419	341	226	0.999389	0.00170933	1	0.00550604
deloc_trans	DE	MSTRG.871	intergenic	UTL871	readthrough	readthrough	0	-1.68927	0.0415025	0.336925	0.321946	621	300	0.999969	0.000141251	1	0.000854665
deloc_trans	DE	MSTRG.8717	intergenic	UTL8717	cre	pELS	0	0.510505	0.117674	0.700998	0.722892	23	60	0.243151	0.756849	1	0.839373
deloc_trans	DE	MSTRG.8718	intergenic	UTL8718	antisense	antisense	0	-1.50428	0.0339858	0.431516	0.429634	3514	2658	0.999887	0.000595977	1	0.00240057
deloc_trans	DE	MSTRG.8719	intergenic	UTL8719	readthrough	readthrough	0	-0.629287	0.0572428	0.562318	0.558855	585	734	0.944733	0.103756	1	0.162131
deloc_trans	DE	MSTRG.8729	intergenic	UTL8729	intergenic	intergenic	0	-1.63942	0.0276989	0.389754	0.38012	813	502	0.999964	0.000213423	1	0.00115218
deloc_trans	DE	MSTRG.8738	intergenic	UTL8738	antisense	antisense	0	-1.28272	0.0347436	0.445671	0.435052	549	426	0.999111	0.00351048	1	0.00967341
deloc_trans	DE	MSTRG.8751	intergenic	UTL8751	cre	dELS	0	-0.150338	0.0728691	0.621765	0.617633	92	149	0.726427	0.445715	1	0.551265
deloc_trans	DE	MSTRG.8754	intergenic	UTL8754	readthrough	readthrough	0	-1.81768	0.0256666	0.36842	0.36265	1536	874	0.999994	3.82716e-05	1	0.000343252
deloc_trans	DE	MSTRG.876	intergenic	UTL876	readthrough	readthrough	0	-0.57394	0.0918138	0.516721	0.508749	317	343	0.901295	0.11288	1	0.174423
deloc_trans	DE	MSTRG.8769	intergenic	UTL8769	readthrough	readthrough	0	-0.630569	0.0526085	0.548378	0.537517	208	246	0.951976	0.118297	1	0.181669
deloc_trans	DE	MSTRG.877	intergenic	UTL877	cre	PLS	0	0.104225	0.145528	0.618203	0.622993	75	122	0.485916	0.637028	1	0.735093
deloc_trans	DE	MSTRG.8777	intergenic	UTL8777	readthrough	readthrough	0	-1.37424	0.0295893	0.42018	0.395327	268	180	0.9995	0.00231349	1	0.00696785
deloc_trans	DE	MSTRG.8778	intergenic	UTL8778	cre	PLS	0	-0.257578	0.0651026	0.589573	0.574123	64	86	0.628695	0.235881	1	0.326042
deloc_trans	DE	MSTRG.8779	intergenic	UTL8779	readthrough	readthrough	0	0.0425819	0.0902877	0.661492	0.660501	260	543	0.472387	0.493547	1	0.599399
deloc_trans	DE	MSTRG.8781	intergenic	UTL8781	cre	dELS	0	-0.401087	0.0579515	0.5795	0.562193	98	128	0.864756	0.26383	1	0.358792
deloc_trans	DE	MSTRG.8784	intergenic	UTL8784	readthrough	readthrough	0	-2.03476	0.0189884	0.318623	0.294925	478	208	0.999999	6.68753e-06	1	0.000106235
deloc_trans	DE	MSTRG.8785	intergenic	UTL8785	cre	pELS	0	-0.536753	0.0636437	0.586667	0.585144	1131	1611	0.931938	0.153786	1	0.227458
deloc_trans	DE	MSTRG.8796	intergenic	UTL8796	readthrough	readthrough	0	-1.00618	0.0370326	0.477348	0.448903	164	141	0.992856	0.0229056	1	0.0445689
deloc_trans	DE	MSTRG.8801	intergenic	UTL8801	readthrough	readthrough	0	-1.32171	0.0363454	0.449963	0.445367	1391	1167	0.99944	0.00245756	1	0.00730438
deloc_trans	DE	MSTRG.8804	intergenic	UTL8804	readthrough	readthrough	0	-0.725277	0.0400394	0.516172	0.469403	64	57	0.953898	0.0947556	1	0.149848
deloc_trans	DE	MSTRG.8805	intergenic	UTL8805	readthrough	readthrough	0	-0.697575	0.0584812	0.565718	0.564461	1794	2320	0.96882	0.0830833	1	0.133967
deloc_trans	DE	MSTRG.8806	intergenic	UTL8806	readthrough	readthrough	0	0.0940316	0.0981575	0.68452	0.684859	644	1414	0.544266	0.646605	1	0.743318
deloc_trans	DE	MSTRG.8811	intergenic	UTL8811	readthrough	readthrough	0	-0.941772	0.0469045	0.513512	0.509756	932	968	0.991167	0.0258657	1	0.0493034
deloc_trans	DE	MSTRG.8813	intergenic	UTL8813	intergenic	intergenic	0	-0.956934	0.0379084	0.481886	0.451791	138	114	0.970418	0.0217054	1	0.0426026
deloc_trans	DE	MSTRG.8814	intergenic	UTL8814	intergenic	intergenic	0	-0.535741	0.0601713	0.573519	0.569412	428	567	0.896437	0.133264	1	0.201267
deloc_trans	DE	MSTRG.8817	intergenic	UTL8817	readthrough	readthrough	0	0.107531	0.09491	0.674607	0.674896	260	558	0.465796	0.594622	1	0.695667
deloc_trans	DE	MSTRG.8821	intergenic	UTL8821	readthrough	readthrough	0	-0.920791	0.0355649	0.48551	0.440525	91	73	0.986031	0.0411041	1	0.0733563
deloc_trans	DE	MSTRG.8824	intergenic	UTL8824	readthrough	readthrough	0	0.380355	0.114495	0.710963	0.714527	158	415	0.264008	0.78822	1	0.865615
deloc_trans	DE	MSTRG.8825	intergenic	UTL8825	cre	dELS	0	-0.669346	0.0563972	0.559176	0.555564	784	969	0.963577	0.0947609	1	0.149848
deloc_trans	DE	MSTRG.8829	intergenic	UTL8829	readthrough	readthrough	0	0.292039	0.108136	0.702368	0.70506	207	498	0.354022	0.768266	1	0.848766
deloc_trans	DE	MSTRG.8831	intergenic	UTL8831	cre	PLS	0	-0.731749	0.0524307	0.540293	0.535062	511	557	0.966383	0.067933	1	0.112743
deloc_trans	DE	MSTRG.8832	intergenic	UTL8832	readthrough	readthrough	0	-1.00761	0.0317014	0.46922	0.412644	81	57	0.990199	0.0286374	1	0.0538011
deloc_trans	DE	MSTRG.8833	intergenic	UTL8833	readthrough	readthrough	0	-2.1535	0.0143707	0.293691	0.241402	235	75	0.999999	4.26535e-06	1	7.99353e-05
deloc_trans	DE	MSTRG.8844	intergenic	UTL8844	cre	dELS	0	0.6344	0.165398	0.748985	0.785714	12	44	0.205517	0.794483	1	0.87062
deloc_trans	DE	MSTRG.8845	intergenic	UTL8845	cre	dELS	0	1.30207	0.315759	0.827993	0.875	10	70	0.0474798	0.95252	1	0.994223
deloc_trans	DE	MSTRG.8851	intergenic	UTL8851	readthrough	readthrough	0	-1.41375	0.0321545	0.425605	0.415844	651	464	0.999528	0.00124948	1	0.00430248
deloc_trans	DE	MSTRG.8852	intergenic	UTL8852	readthrough	readthrough	0	-1.66584	0.025646	0.377604	0.361445	530	287	0.999794	0.00015066	1	0.00089087
deloc_trans	DE	MSTRG.8867	intergenic	UTL8867	readthrough	readthrough	0	-0.58053	0.0528055	0.552679	0.538599	145	171	0.939416	0.142951	1	0.213544
deloc_trans	DE	MSTRG.8871	intergenic	UTL8871	cre	pELS	0	0.116363	0.0936029	0.660529	0.666503	106	187	0.487484	0.613059	1	0.712928
deloc_trans	DE	MSTRG.8874	intergenic	UTL8874	readthrough	readthrough	0	-1.81974	0.0177935	0.33951	0.282218	179	68	0.999893	7.59569e-05	1	0.000549046
deloc_trans	DE	MSTRG.888	intergenic	UTL888	intergenic	intergenic	0	-0.526097	0.114153	0.566811	0.566481	6299	8355	0.93124	0.156099	1	0.23015
deloc_trans	DE	MSTRG.8883	intergenic	UTL8883	readthrough	readthrough	0	-1.08277	0.044411	0.496549	0.493797	1930	2033	0.992607	0.00974488	1	0.0219553
deloc_trans	DE	MSTRG.8884	intergenic	UTL8884	readthrough	readthrough	0	-2.00161	0.021623	0.333784	0.32393	1047	499	0.999998	6.38069e-06	1	0.000103389
deloc_trans	DE	MSTRG.889	intergenic	UTL889	readthrough	readthrough	0	-1.15689	0.0512901	0.407618	0.369928	157	93	0.996983	0.0110008	1	0.0242354
deloc_trans	DE	MSTRG.890	intergenic	UTL890	readthrough	readthrough	0	-1.32613	0.0485003	0.383753	0.356494	243	134	0.998697	0.00294796	1	0.00841634
deloc_trans	DE	MSTRG.892	intergenic	UTL892	readthrough	readthrough	0	-0.103075	0.125776	0.590119	0.587276	144	207	0.638365	0.444168	1	0.549877
deloc_trans	DE	MSTRG.8923	intergenic	UTL8923	readthrough	readthrough	1	-1.87114	0.024925	0.360893	0.355636	1775	990	0.999997	2.29859e-05	1	0.000243499
deloc_trans	DE	MSTRG.8924	intergenic	UTL8924	antisense	antisense	0	-1.95511	0.0231209	0.34561	0.338755	1487	754	0.999999	1.00774e-05	1	0.000140657
deloc_trans	DE	MSTRG.8927	intergenic	UTL8927	cre	PLS	0	-0.183475	0.0665887	0.600592	0.596154	63	93	0.617354	0.382646	1	0.487434
deloc_trans	DE	MSTRG.893	intergenic	UTL893	readthrough	readthrough	0	-1.58257	0.043177	0.34902	0.330202	436	213	0.999903	0.000378273	1	0.00171552
deloc_trans	DE	MSTRG.8956	intergenic	UTL8956	cre	PLS	0	-0.511259	0.0506603	0.543281	0.528986	65	73	0.792959	0.207041	1	0.292545
deloc_trans	DE	MSTRG.8960	intergenic	UTL8960	readthrough	readthrough	0	-1.98506	0.0117453	0.310178	0.206441	115	30	0.999993	4.45091e-05	1	0.000381521
deloc_trans	DE	MSTRG.8963	intergenic	UTL8963	readthrough	readthrough	0	-1.33728	0.0308778	0.42643	0.403894	283	196	0.997508	0.00220907	1	0.00672057
deloc_trans	DE	MSTRG.8964	intergenic	UTL8964	readthrough	readthrough	0	-2.26129	0.0121791	0.276816	0.212398	207	56	1	1.48767e-06	1	4.32773e-05
deloc_trans	DE	MSTRG.8997	intergenic	UTL8997	readthrough	readthrough	0	-1.53623	0.0286281	0.402542	0.388213	540	345	0.999885	0.000548187	1	0.00225117
deloc_trans	DE	MSTRG.9003	intergenic	UTL9003	readthrough	readthrough	0	-1.78253	0.0198016	0.346491	0.301928	217	92	0.999681	6.86315e-05	1	0.000506526
deloc_trans	DE	MSTRG.9004	intergenic	UTL9004	cre	pELS	0	-1.00317	0.0402877	0.48734	0.471613	308	269	0.993574	0.0214514	1	0.0421484
deloc_trans	DE	MSTRG.9016	intergenic	UTL9016	cre	dELS	0	-0.52483	0.0608259	0.577539	0.573964	452	605	0.917771	0.155878	1	0.229887
deloc_trans	DE	MSTRG.907	intergenic	UTL907	antisense	antisense	0	-0.588243	0.0882934	0.511734	0.501935	229	229	0.929708	0.12579	1	0.191654
deloc_trans	DE	MSTRG.9095	intergenic	UTL9095	readthrough	readthrough	0	-1.54311	0.0285577	0.401048	0.387612	557	355	0.999894	0.000514934	1	0.00214937
deloc_trans	DE	MSTRG.9098	intergenic	UTL9098	readthrough	readthrough	0	0.375169	0.112067	0.700564	0.711929	56	145	0.29536	0.812409	1	0.885082
deloc_trans	DE	MSTRG.9109	intergenic	UTL9109	readthrough	readthrough	0	-2.07313	0.0191657	0.31634	0.297432	663	297	0.999999	4.09253e-06	1	7.84216e-05
deloc_trans	DE	MSTRG.9111	intergenic	UTL9111	intergenic	intergenic	0	-0.571834	0.055108	0.55846	0.54792	206	257	0.911696	0.128009	1	0.194534
deloc_trans	DE	MSTRG.9112	intergenic	UTL9112	intergenic	intergenic	0	-1.00904	0.0408626	0.486704	0.474134	323	290	0.988882	0.0174017	1	0.0352524
deloc_trans	DE	MSTRG.9151	intergenic	UTL9151	readthrough	readthrough	0	-2.24204	0.0140205	0.28342	0.236191	346	119	1	1.19704e-06	1	3.79704e-05
deloc_trans	DE	MSTRG.9155	intergenic	UTL9155	readthrough	readthrough	0	-0.655562	0.0489473	0.538599	0.520314	130	141	0.951152	0.108486	1	0.168467
deloc_trans	DE	MSTRG.9162	intergenic	UTL9162	readthrough	readthrough	1	-1.40648	0.0281533	0.413333	0.384234	230	144	0.999547	0.00194385	1	0.00609367
deloc_trans	DE	MSTRG.9165	intergenic	UTL9165	readthrough	readthrough	0	-1.62752	0.0285578	0.395454	0.387616	1072	672	0.999962	0.000228239	1	0.00120721
deloc_trans	DE	MSTRG.9168	intergenic	UTL9168	readthrough	readthrough	1	-0.873567	0.044907	0.509828	0.498663	302	296	0.981791	0.0379228	1	0.0686499
deloc_trans	DE	MSTRG.920	intergenic	UTL920	intergenic	intergenic	0	-0.0310386	0.13645	0.609893	0.609022	224	355	0.618826	0.535661	1	0.641114
deloc_trans	DE	MSTRG.9232	intergenic	UTL9232	intergenic	intergenic	0	-1.24949	0.027185	0.42758	0.370625	115	73	0.996914	0.00628516	1	0.0154265
deloc_trans	DE	MSTRG.9234	intergenic	UTL9234	readthrough	readthrough	0	-0.858601	0.0480713	0.521097	0.515638	588	615	0.981662	0.0382783	1	0.0691485
deloc_trans	DE	MSTRG.9239	intergenic	UTL9239	readthrough	readthrough	0	-2.18064	0.014905	0.290393	0.246208	288	98	0.999999	2.35881e-06	1	5.76057e-05
deloc_trans	DE	MSTRG.9272	intergenic	UTL9272	readthrough	readthrough	0	-1.69219	0.0236671	0.369684	0.343697	340	182	0.999969	0.000189196	1	0.00105456
deloc_trans	DE	MSTRG.9274	intergenic	UTL9274	cre	PLS	0	0.641672	0.129858	0.724782	0.742188	33	95	0.185608	0.814392	1	0.886554
deloc_trans	DE	MSTRG.9275	intergenic	UTL9275	readthrough	readthrough	0	0.122496	0.0829414	0.642568	0.647727	31	57	0.44315	0.55685	1	0.66126
deloc_trans	DE	MSTRG.9278	intergenic	UTL9278	cre	PLS	0	-0.911408	0.031229	0.463329	0.409091	39	27	0.914449	0.0855515	1	0.137335
deloc_trans	DE	MSTRG.9281	intergenic	UTL9281	readthrough	readthrough	0	-1.85653	0.0222093	0.347739	0.328511	542	281	0.999993	3.53093e-05	1	0.000324724
deloc_trans	DE	MSTRG.9304	intergenic	UTL9304	readthrough	readthrough	0	-1.68743	0.0164649	0.356013	0.265695	116	46	0.999923	0.000431242	1	0.00188571
deloc_trans	DE	MSTRG.9313	intergenic	UTL9313	cre	PLS	0	-0.355631	0.0620139	0.589474	0.578371	112	156	0.835122	0.279921	1	0.376571
deloc_trans	DE	MSTRG.9317	intergenic	UTL9317	antisense	antisense	0	-1.40739	0.0253798	0.405825	0.358372	148	82	0.999282	0.00216684	1	0.0066154
deloc_trans	DE	MSTRG.933	intergenic	UTL933	cre	PLS	0	0.546287	0.202591	0.674422	0.698795	25	58	0.222541	0.777459	1	0.856394
deloc_trans	DE	MSTRG.9333	intergenic	UTL9333	readthrough	readthrough	0	-2.28798	0.0168581	0.287912	0.271814	917	356	1	3.54202e-07	1	1.66416e-05
deloc_trans	DE	MSTRG.9335	intergenic	UTL9335	intergenic	intergenic	0	0.943721	0.211087	0.772412	0.823904	21	98	0.0616183	0.976706	1	1
deloc_trans	DE	MSTRG.9336	intergenic	UTL9336	readthrough	readthrough	0	-1.45478	0.0291174	0.408617	0.389249	366	241	0.999547	0.00103538	1	0.00371566
deloc_trans	DE	MSTRG.9340	intergenic	UTL9340	readthrough	readthrough	0	-1.77357	0.0265986	0.37546	0.370128	1626	970	0.999989	5.74059e-05	1	0.000453951
deloc_trans	DE	MSTRG.9356	intergenic	UTL9356	readthrough	readthrough	0	-1.73875	0.0226094	0.362082	0.3333	386	205	0.999976	0.000131214	1	0.000811347
deloc_trans	DE	MSTRG.936	intergenic	UTL936	readthrough	readthrough	0	-0.691518	0.0751389	0.495717	0.4625	43	37	0.849077	0.150923	1	0.224079
deloc_trans	DE	MSTRG.9364	intergenic	UTL9364	readthrough	readthrough	0	-1.35675	0.0347415	0.440757	0.434881	1002	765	0.999344	0.00181878	1	0.00578885
deloc_trans	DE	MSTRG.9369	intergenic	UTL9369	cre	pELS	0	-0.449618	0.0592682	0.577526	0.56698	160	215	0.879045	0.207966	1	0.293557
deloc_trans	DE	MSTRG.9373	intergenic	UTL9373	readthrough	readthrough	0	-1.4531	0.0280161	0.407827	0.38311	287	179	0.999676	0.00126362	1	0.00434203
deloc_trans	DE	MSTRG.9375	intergenic	UTL9375	cre	pELS	0	-0.337839	0.065524	0.597906	0.591932	173	249	0.847233	0.295501	1	0.393289
deloc_trans	DE	MSTRG.9376	intergenic	UTL9376	cre	pELS	0	0.0999079	0.0955239	0.67268	0.679245	17	36	0.454481	0.545519	1	0.650764
deloc_trans	DE	MSTRG.9377	intergenic	UTL9377	readthrough	readthrough	0	-1.74632	0.0228501	0.361496	0.33607	349	176	0.999962	0.000107723	1	0.000702106
deloc_trans	DE	MSTRG.9390	intergenic	UTL9390	readthrough	readthrough	0	-2.69292	0.014224	0.245107	0.239643	3087	995	1	1.54008e-09	1	6.65135e-07
deloc_trans	DE	MSTRG.94	intergenic	UTL94	readthrough	readthrough	0	-1.60703	0.0455317	0.352783	0.342543	795	415	0.999953	0.000265074	1	0.00134501
deloc_trans	DE	MSTRG.9400	intergenic	UTL9400	cre	dELS	0	-1.33215	0.0310102	0.428194	0.404215	364	285	0.999205	0.0029486	1	0.00841634
deloc_trans	DE	MSTRG.9405	intergenic	UTL9405	cre	dELS	0	-0.14788	0.0789399	0.641126	0.636364	40	70	0.598907	0.401093	1	0.506053
deloc_trans	DE	MSTRG.9407	intergenic	UTL9407	intergenic	intergenic	0	-0.0709878	0.0795611	0.638913	0.637438	146	268	0.676604	0.51213	1	0.617691
deloc_trans	DE	MSTRG.941	intergenic	UTL941	cre	PLS	0	0.370107	0.188459	0.680174	0.682735	332	710	0.300953	0.840736	1	0.90788
deloc_trans	DE	MSTRG.9410	intergenic	UTL9410	cre	dELS	0	-0.484427	0.0609537	0.578982	0.574406	323	427	0.896689	0.177221	1	0.25593
deloc_trans	DE	MSTRG.9411	intergenic	UTL9411	intergenic	intergenic	0	-0.92906	0.0441017	0.503369	0.49287	452	475	0.99049	0.0302794	1	0.0565266
deloc_trans	DE	MSTRG.9423	intergenic	UTL9423	readthrough	readthrough	0	-0.827822	0.0481929	0.523063	0.515994	425	450	0.977128	0.0446187	1	0.0786412
deloc_trans	DE	MSTRG.9439	intergenic	UTL9439	cre	pELS	0	-1.54125	0.0332303	0.425635	0.423794	3705	2746	0.999918	0.000437118	1	0.00190248
deloc_trans	DE	MSTRG.944	intergenic	UTL944	intergenic	intergenic	0	-1.12334	0.0666078	0.437042	0.432071	1050	817	0.997594	0.00862687	1	0.0198884
deloc_trans	DE	MSTRG.9443	intergenic	UTL9443	readthrough	readthrough	0	-1.34497	0.0343432	0.439819	0.432237	792	605	0.999482	0.00214666	1	0.00656449
deloc_trans	DE	MSTRG.9455	intergenic	UTL9455	readthrough	readthrough	0	-0.671574	0.0601197	0.572303	0.571324	2149	2862	0.962694	0.0912798	1	0.145058
deloc_trans	DE	MSTRG.9462	intergenic	UTL9462	readthrough	readthrough	0	-0.0204268	0.0938776	0.675237	0.675227	1342	2778	0.625242	0.535606	1	0.641114
deloc_trans	DE	MSTRG.9463	intergenic	UTL9463	readthrough	readthrough	0	-1.15608	0.0435434	0.492468	0.491151	3361	3240	0.997907	0.00729584	1	0.0174012
deloc_trans	DE	MSTRG.9466	intergenic	UTL9466	readthrough	readthrough	0	-1.43214	0.01985	0.395193	0.303535	91	43	0.999368	0.00286501	1	0.0082528
deloc_trans	DE	MSTRG.9477	intergenic	UTL9477	readthrough	readthrough	0	-1.60815	0.0241062	0.380537	0.347969	292	162	0.999915	0.000388144	1	0.00174758
deloc_trans	DE	MSTRG.948	intergenic	UTL948	cre	dELS	0	-0.116187	0.115012	0.574191	0.565464	49	64	0.6857	0.477373	1	0.583289
deloc_trans	DE	MSTRG.9480	intergenic	UTL9480	readthrough	readthrough	0	-1.70516	0.0209642	0.360327	0.316434	205	93	0.999832	0.000175041	1	0.000994702
deloc_trans	DE	MSTRG.9484	intergenic	UTL9484	cre	pELS	0	0.510068	0.146603	0.731641	0.764706	12	39	0.254877	0.745123	1	0.829976
deloc_trans	DE	MSTRG.9495	intergenic	UTL9495	readthrough	readthrough	0	-1.86247	0.0229203	0.350084	0.33643	729	358	0.999978	2.53518e-05	1	0.000259741
deloc_trans	DE	MSTRG.9497	intergenic	UTL9497	cre	PLS	0	-0.63694	0.0500286	0.542168	0.525583	136	150	0.943934	0.112648	1	0.174098
deloc_trans	DE	MSTRG.9501	intergenic	UTL9501	intergenic	intergenic	0	-0.751505	0.0514598	0.538542	0.532783	463	529	0.972296	0.0661477	1	0.110122
deloc_trans	DE	MSTRG.9502	intergenic	UTL9502	intergenic	intergenic	1	-0.430123	0.0676216	0.601827	0.599854	833	1250	0.89524	0.218336	1	0.305584
deloc_trans	DE	MSTRG.9504	intergenic	UTL9504	readthrough	readthrough	0	-0.527146	0.0611194	0.578903	0.574326	533	761	0.914713	0.15234	1	0.225884
deloc_trans	DE	MSTRG.9508	intergenic	UTL9508	cre	pELS	0	0.291873	0.104785	0.683709	0.690388	56	133	0.299895	0.690429	1	0.782245
deloc_trans	DE	MSTRG.9513	intergenic	UTL9513	readthrough	readthrough	0	-1.71836	0.0246307	0.37057	0.353183	489	267	0.999975	0.000123183	1	0.000775348
deloc_trans	DE	MSTRG.9523	intergenic	UTL9523	readthrough	readthrough	0	-0.53691	0.058459	0.569365	0.56341	293	377	0.908375	0.144218	1	0.215206
deloc_trans	DE	MSTRG.9525	intergenic	UTL9525	intergenic	intergenic	0	-1.08324	0.0326104	0.459676	0.4183	119	84	0.994305	0.0165534	1	0.0338945
deloc_trans	DE	MSTRG.9529	intergenic	UTL9529	readthrough	readthrough	0	-1.32923	0.0316645	0.42931	0.409283	350	265	0.999068	0.00275017	1	0.00799629
deloc_trans	DE	MSTRG.9530	intergenic	UTL9530	antisense	antisense	0	-2.05376	0.0201265	0.322018	0.307927	788	359	0.999999	4.35534e-06	1	8.07432e-05
deloc_trans	DE	MSTRG.9539	intergenic	UTL9539	readthrough	readthrough	0	-1.6232	0.0263427	0.385611	0.368465	501	299	0.999947	0.000285659	1	0.00142229
deloc_trans	DE	MSTRG.9541	intergenic	UTL9541	cre	pELS	0	-0.803506	0.0484726	0.522867	0.514666	365	379	0.974587	0.0496742	1	0.0861933
deloc_trans	DE	MSTRG.9542	intergenic	UTL9542	readthrough	readthrough	0	-1.23717	0.0365597	0.455929	0.447596	628	507	0.998558	0.00449387	1	0.0117819
deloc_trans	DE	MSTRG.9544	intergenic	UTL9544	readthrough	readthrough	0	-1.85571	0.0243324	0.358354	0.35028	1139	614	0.999993	2.67242e-05	1	0.000267934
deloc_trans	DE	MSTRG.9550	intergenic	UTL9550	readthrough	readthrough	0	-1.98316	0.0214103	0.334192	0.321791	824	391	0.999998	8.36015e-06	1	0.000125517
deloc_trans	DE	MSTRG.9554	intergenic	UTL9554	readthrough	readthrough	0	-0.945851	0.0300723	0.457177	0.4	39	26	0.921868	0.0781318	1	0.127126
deloc_trans	DE	MSTRG.9571	intergenic	UTL9571	readthrough	readthrough	0	-1.45549	0.0251316	0.400657	0.35776	183	103	0.999532	0.00144007	1	0.00480265
deloc_trans	DE	MSTRG.9579	intergenic	UTL9579	readthrough	readthrough	0	-1.60306	0.0168781	0.368066	0.270973	100	40	0.999825	0.000888881	1	0.00329523
deloc_trans	DE	MSTRG.958	intergenic	UTL958	readthrough	readthrough	0	-1.80241	0.0427214	0.332956	0.328436	2140	1057	0.999994	4.00743e-05	1	0.000355774
deloc_trans	DE	MSTRG.9582	intergenic	UTL9582	readthrough	readthrough	0	-0.0511352	0.0687367	0.607429	0.603774	21	32	0.540141	0.459859	1	0.565705
deloc_trans	DE	MSTRG.9586	intergenic	UTL9586	readthrough	readthrough	0	-1.78457	0.0217336	0.353967	0.324723	316	152	0.999962	7.96808e-05	1	0.000568447
deloc_trans	DE	MSTRG.9592	intergenic	UTL9592	readthrough	readthrough	0	-1.44559	0.02495	0.40019	0.353575	162	93	0.999518	0.00162129	1	0.00528308
deloc_trans	DE	MSTRG.9599	intergenic	UTL9599	readthrough	readthrough	0	-0.745731	0.0461825	0.538591	0.505882	42	43	0.866957	0.133043	1	0.201014
deloc_trans	DE	MSTRG.9602	intergenic	UTL9602	cre	PLS	0	-0.3382	0.0583701	0.585485	0.562723	67	91	0.820804	0.304134	1	0.40325
deloc_trans	DE	MSTRG.9603	intergenic	UTL9603	readthrough	readthrough	0	-0.595469	0.0426025	0.518863	0.485714	36	34	0.817711	0.182289	1	0.262225
deloc_trans	DE	MSTRG.9606	intergenic	UTL9606	readthrough	readthrough	0	-0.933208	0.0360284	0.482879	0.44129	97	76	0.974544	0.0309511	1	0.0575986
deloc_trans	DE	MSTRG.9609	intergenic	UTL9609	readthrough	readthrough	0	-0.728952	0.0420752	0.516772	0.478176	87	87	0.961388	0.0888535	1	0.141704
deloc_trans	DE	MSTRG.9612	intergenic	UTL9612	cre	PLS	0	0.539917	0.122795	0.702643	0.731343	18	49	0.232561	0.767439	1	0.848103
deloc_trans	DE	MSTRG.9614	intergenic	UTL9614	readthrough	readthrough	0	-1.61242	0.0225719	0.376556	0.33245	233	126	0.999916	0.000443283	1	0.00192112
deloc_trans	DE	MSTRG.9615	intergenic	UTL9615	antisense	antisense	0	0.357715	0.114386	0.71412	0.716977	246	622	0.311451	0.81422	1	0.886535
deloc_trans	DE	MSTRG.9623	intergenic	UTL9623	readthrough	readthrough	0	-1.03379	0.0448583	0.500803	0.497652	1270	1267	0.992416	0.0140557	1	0.0297011
deloc_trans	DE	MSTRG.9644	intergenic	UTL9644	readthrough	readthrough	0	-1.08117	0.0310954	0.45696	0.405134	100	71	0.99381	0.0179722	1	0.0361927
deloc_trans	DE	MSTRG.9646	intergenic	UTL9646	readthrough	readthrough	0	-1.47167	0.0209683	0.391591	0.316883	112	54	0.999521	0.00185535	1	0.00587526
deloc_trans	DE	MSTRG.9647	intergenic	UTL9647	readthrough	readthrough	0	-1.7143	0.0175963	0.352383	0.278613	130	50	0.999883	0.000272939	1	0.00137531
deloc_trans	DE	MSTRG.9648	intergenic	UTL9648	readthrough	readthrough	0	-0.358077	0.0679287	0.604366	0.600937	379	569	0.86093	0.272776	1	0.368814
deloc_trans	DE	MSTRG.9668	intergenic	UTL9668	readthrough	readthrough	0	-1.98856	0.0232063	0.343993	0.339179	2108	1066	0.999999	6.74082e-06	1	0.000106632
deloc_trans	DE	MSTRG.9669	intergenic	UTL9669	readthrough	readthrough	0	-1.51376	0.030076	0.409244	0.399416	718	483	0.99988	0.00061023	1	0.00244288
deloc_trans	DE	MSTRG.9671	intergenic	UTL9671	cre	pELS	0	-0.256587	0.0728024	0.61866	0.615	335	575	0.758976	0.314653	1	0.414895
deloc_trans	DE	MSTRG.9677	intergenic	UTL9677	readthrough	readthrough	0	-1.13013	0.0284978	0.44429	0.382341	89	54	0.991633	0.0129485	1	0.0277849
deloc_trans	DE	MSTRG.9678	intergenic	UTL9678	intergenic	intergenic	0	-1.69482	0.0235722	0.369112	0.342836	332	176	0.999969	0.000185999	1	0.00104221
deloc_trans	DE	MSTRG.9681	intergenic	UTL9681	readthrough	readthrough	0	0.505609	0.12969	0.738559	0.740683	360	1068	0.202298	0.869875	1	0.930801
deloc_trans	DE	MSTRG.9682	intergenic	UTL9682	readthrough	readthrough	0	-0.252118	0.070298	0.612954	0.607937	182	290	0.769104	0.337779	1	0.439555
deloc_trans	DE	MSTRG.9688	intergenic	UTL9688	intergenic	intergenic	0	-0.860111	0.0551576	0.550489	0.549908	5049	6206	0.985162	0.0385267	1	0.0695301
deloc_trans	DE	MSTRG.9689	intergenic	UTL9689	cre	pELS	0	0.0274714	0.0897455	0.662791	0.663156	283	541	0.59017	0.58017	1	0.682743
deloc_trans	DE	MSTRG.9690	intergenic	UTL9690	intergenic	intergenic	0	-1.14274	0.0311343	0.449637	0.407654	125	84	0.993389	0.010554	1	0.0234119
deloc_trans	DE	MSTRG.9692	intergenic	UTL9692	readthrough	readthrough	0	-1.35682	0.0261629	0.432398	0.367089	50	29	0.977387	0.0226134	1	0.0441151
deloc_trans	DE	MSTRG.970	intergenic	UTL970	readthrough	readthrough	0	-1.36534	0.0496257	0.381504	0.362068	355	198	0.999166	0.00198169	1	0.00617438
deloc_trans	DE	MSTRG.9701	intergenic	UTL9701	readthrough	readthrough	0	-2.09793	0.0140598	0.315373	0.237624	77	24	0.999092	0.00090813	1	0.00335149
deloc_trans	DE	MSTRG.9702	intergenic	UTL9702	readthrough	readthrough	0	-1.33466	0.0199317	0.390793	0.306452	43	19	0.976091	0.0239094	1	0.0461462
deloc_trans	DE	MSTRG.9707	intergenic	UTL9707	readthrough	readthrough	0	-0.656077	0.0421666	0.511878	0.483146	46	43	0.844644	0.155356	1	0.229297
deloc_trans	DE	MSTRG.971	intergenic	UTL971	intergenic	intergenic	0	-0.272994	0.114593	0.570176	0.567044	274	356	0.797721	0.32837	1	0.429951
deloc_trans	DE	MSTRG.9710	intergenic	UTL9710	readthrough	readthrough	0	-1.52258	0.0216694	0.382992	0.317554	145	80	0.999424	0.000975231	1	0.00354626
deloc_trans	DE	MSTRG.9712	intergenic	UTL9712	readthrough	readthrough	0	0.124237	0.0831688	0.643295	0.648352	32	59	0.442176	0.557824	1	0.662136
deloc_trans	DE	MSTRG.9713	intergenic	UTL9713	readthrough	readthrough	0	-1.26428	0.0294883	0.429142	0.392534	165	100	0.992869	0.00360798	1	0.0098776
deloc_trans	DE	MSTRG.9720	intergenic	UTL9720	readthrough	readthrough	0	-1.19644	0.0343004	0.452171	0.431877	269	203	0.998209	0.00724352	1	0.0173058
deloc_trans	DE	MSTRG.9725	intergenic	UTL9725	readthrough	readthrough	0	-2.22055	0.0187381	0.302058	0.292536	1301	558	1	5.94811e-07	1	2.34356e-05
deloc_trans	DE	MSTRG.9732	intergenic	UTL9732	cre	dELS	0	0.307959	0.115835	0.718773	0.719549	744	1904	0.364858	0.797197	1	0.873166
deloc_trans	DE	MSTRG.9733	intergenic	UTL9733	readthrough	readthrough	0	-1.29238	0.035505	0.447877	0.440319	773	600	0.998886	0.00296577	1	0.00845673
deloc_trans	DE	MSTRG.9749	intergenic	UTL9749	antisense	antisense	0	-1.63246	0.0240461	0.377252	0.347354	278	150	0.999941	0.000339313	1	0.00159457
deloc_trans	DE	MSTRG.9751	intergenic	UTL9751	readthrough	readthrough	0	-1.25063	0.0340105	0.446131	0.429736	353	263	0.998873	0.00479315	1	0.0123843
deloc_trans	DE	MSTRG.9752	intergenic	UTL9752	readthrough	readthrough	0	-1.32078	0.0225542	0.414323	0.333333	84	42	0.998388	0.00556484	1	0.0139668
deloc_trans	DE	MSTRG.9766	intergenic	UTL9766	readthrough	readthrough	0	-0.57544	0.0459891	0.541706	0.504662	58	59	0.921127	0.161746	1	0.236623
deloc_trans	DE	MSTRG.9769	intergenic	UTL9769	cre	PLS	0	-0.390437	0.0660757	0.598134	0.594268	358	521	0.876322	0.250079	1	0.343293
deloc_trans	DE	MSTRG.9770	intergenic	UTL9770	antisense	antisense	0	-1.86245	0.0215598	0.345636	0.323295	477	232	0.999993	3.63968e-05	1	0.000330782
deloc_trans	DE	MSTRG.9771	intergenic	UTL9771	cre	pELS	0	-0.41374	0.0640618	0.591401	0.586505	283	406	0.874765	0.227376	1	0.316131
deloc_trans	DE	MSTRG.978	intergenic	UTL978	readthrough	readthrough	0	-1.37563	0.0494547	0.380904	0.361492	398	229	0.999533	0.00197546	1	0.00615837
deloc_trans	DE	MSTRG.98	intergenic	UTL98	readthrough	readthrough	0	-0.912244	0.0675763	0.456097	0.435739	255	206	0.988028	0.0348528	1	0.0638959
deloc_trans	DE	MSTRG.9830	intergenic	UTL9830	cre	pELS	0	-1.16866	0.0285899	0.427447	0.387931	71	45	0.965072	0.0349285	1	0.0640137
deloc_trans	DE	MSTRG.9835	intergenic	UTL9835	intergenic	intergenic	0	-1.46846	0.0372661	0.452919	0.452359	11004	9061	0.999844	0.000815409	1	0.0030829
deloc_trans	DE	MSTRG.9847	intergenic	UTL9847	cre	dELS	0	-0.776032	0.0387419	0.508723	0.461133	71	62	0.964842	0.0779639	1	0.126917
deloc_trans	DE	MSTRG.987	intergenic	UTL987	readthrough	readthrough	0	-0.918318	0.0771029	0.472856	0.468761	949	843	0.990352	0.0279952	1	0.052727
deloc_trans	DE	MSTRG.9872	intergenic	UTL9872	intergenic	intergenic	1	-1.39989	0.0373539	0.454157	0.452939	4783	3954	0.999723	0.0013603	1	0.00460961
deloc_trans	DE	MSTRG.9873	intergenic	UTL9873	intergenic	intergenic	0	-1.30697	0.0266201	0.421815	0.370479	124	73	0.998832	0.0047584	1	0.0123172
deloc_trans	DE	MSTRG.989	intergenic	UTL989	cre	pELS	0	0.587342	0.221981	0.714136	0.717523	347	893	0.158368	0.92612	1	0.975779
deloc_trans	DE	MSTRG.9895	intergenic	UTL9895	readthrough	readthrough	0	-2.38171	0.011371	0.261198	0.200395	242	64	1	3.83728e-07	1	1.78053e-05
deloc_trans	DE	MSTRG.99	intergenic	UTL99	cre	dELS	0	0.47316	0.202365	0.678203	0.696529	72	156	0.236105	0.88128	1	0.940228
deloc_trans	DE	MSTRG.9904	intergenic	UTL9904	readthrough	readthrough	0	-2.16472	0.0150219	0.293764	0.249011	290	101	1	3.12527e-06	1	6.8729e-05
deloc_trans	DE	MSTRG.9915	intergenic	UTL9915	antisense	antisense	0	-2.07139	0.0206147	0.323562	0.313563	1144	530	1	3.2509e-06	1	6.95578e-05
deloc_trans	DE	MSTRG.9916	intergenic	UTL9916	cre	PLS	0	0.782696	0.183441	0.770165	0.802632	15	61	0.15285	0.84715	1	0.912499
deloc_trans	DE	MSTRG.9923	intergenic	UTL9923	cre	PLS	0	-0.832315	0.0470061	0.515313	0.50604	378	346	0.970806	0.0397207	1	0.0713181
deloc_trans	DE	MSTRG.9924	intergenic	UTL9924	intergenic	intergenic	0	-1.27042	0.041721	0.481011	0.48029	7046	6435	0.998889	0.00334282	1	0.00930395
deloc_trans	DE	MSTRG.9927	intergenic	UTL9927	cre	pELS	0	0.854975	0.166608	0.768044	0.785258	75	293	0.0753035	0.970577	1	1
deloc_trans	DE	MSTRG.9930	intergenic	UTL9930	intergenic	intergenic	0	-2.15052	0.0183087	0.305936	0.288533	681	280	1	1.71915e-06	1	4.64047e-05
deloc_trans	DE	MSTRG.9934	intergenic	UTL9934	readthrough	readthrough	0	-1.94869	0.0216534	0.337894	0.32404	731	354	0.999998	1.28892e-05	1	0.000167128
deloc_trans	DE	MSTRG.9938	intergenic	UTL9938	readthrough	readthrough	0	-1.81954	0.0215624	0.346217	0.319991	367	166	0.99972	3.38076e-05	1	0.000315828
deloc_trans	DE	MSTRG.9940	intergenic	UTL9940	readthrough	readthrough	0	-1.89642	0.0256073	0.364777	0.362039	3378	1924	0.999998	1.70909e-05	1	0.000203083
deloc_trans	DE	MSTRG.9964	intergenic	UTL9964	cre	dELS	0	-1.07832	0.0325823	0.461487	0.414817	165	142	0.994929	0.0171741	1	0.0348982
deloc_trans	DE	MSTRG.9970	intergenic	UTL9970	cre	PLS	0	0.148011	0.100241	0.68083	0.689655	18	40	0.429159	0.570841	1	0.673813
deloc_trans	DE	MSTRG.9985	intergenic	UTL9985	readthrough	readthrough	0	-0.247865	0.0771905	0.63112	0.630266	772	1281	0.802704	0.351007	1	0.453876
deloc_trans	DE	MSTRG.9986	intergenic	UTL9986	readthrough	readthrough	1	-0.864651	0.04637	0.515869	0.505971	396	423	0.981587	0.0386811	1	0.0697751
deloc_trans	DE	MSTRG.9987	intergenic	UTL9987	readthrough	readthrough	0	-0.972529	0.0496306	0.524803	0.523539	3311	3736	0.992246	0.0213532	1	0.0419849
deloc_trans	DE	MSTRG.9989	intergenic	UTL9989	readthrough	readthrough	0	-0.793243	0.0394699	0.492482	0.466667	64	56	0.892877	0.107123	1	0.166673
deloc_trans	DE	MSTRG.9993	intergenic	UTL9993	readthrough	readthrough	0	-1.06838	0.0396986	0.479103	0.467575	382	332	0.996037	0.014075	1	0.0297252
deloc_trans	ES	MSTRG.10002	intergenic	UTL10002	intergenic	intergenic	0	-3.32019	0.00539311	0.130479	0.105746	659	65	1	7.48538e-09	1	7.71725e-07
deloc_trans	ES	MSTRG.10023	intergenic	UTL10023	readthrough	readthrough	0	-2.3166	0.00731489	0.194701	0.139535	74	12	0.996158	0.00384151	1	0.00967127
deloc_trans	ES	MSTRG.10024	intergenic	UTL10024	readthrough	readthrough	0	-2.83872	0.00640048	0.167961	0.124168	457	60	1	8.26171e-07	1	1.4391e-05
deloc_trans	ES	MSTRG.10033	intergenic	UTL10033	readthrough	readthrough	0	-3.11711	0.00328916	0.1239	0.0679612	96	7	0.999758	0.000242151	1	0.00100844
deloc_trans	ES	MSTRG.10040	intergenic	UTL10040	readthrough	readthrough	0	-2.3071	0.00702338	0.211555	0.13472	149	23	0.999983	8.33906e-05	1	0.000430568
deloc_trans	ES	MSTRG.1006	intergenic	UTL1006	cre	pELS	0	-1.32529	0.0366401	0.322113	0.295274	267	106	0.995839	0.0142771	1	0.0295155
deloc_trans	ES	MSTRG.10062	intergenic	UTL10062	intergenic	intergenic	0	-2.38436	0.0125642	0.233279	0.217578	912	237	0.999998	1.20396e-05	1	9.68741e-05
deloc_trans	ES	MSTRG.10068	intergenic	UTL10068	cre	pELS	0	-0.93172	0.0245155	0.382346	0.352113	46	25	0.867552	0.132448	1	0.2129
deloc_trans	ES	MSTRG.1007	intergenic	UTL1007	readthrough	readthrough	0	-1.72195	0.0167215	0.224289	0.160714	47	9	0.969057	0.0309429	1	0.0586527
deloc_trans	ES	MSTRG.10092	intergenic	UTL10092	readthrough	readthrough	0	-1.10778	0.0250106	0.372911	0.356688	101	56	0.910179	0.0898212	1	0.151244
deloc_trans	ES	MSTRG.10096	intergenic	UTL10096	readthrough	readthrough	0	-2.89893	0.00699642	0.154403	0.134276	245	38	0.999677	0.000322663	1	0.00126644
deloc_trans	ES	MSTRG.1010	intergenic	UTL1010	readthrough	readthrough	0	-0.60089	0.0674203	0.445073	0.435296	238	177	0.916598	0.18476	1	0.283786
deloc_trans	ES	MSTRG.10112	intergenic	UTL10112	readthrough	readthrough	0	-2.37973	0.0107263	0.218559	0.190641	443	90	0.999986	2.09393e-05	1	0.000146703
deloc_trans	ES	MSTRG.10116	intergenic	UTL10116	cre	PLS	0	0.489125	0.0835342	0.642252	0.649351	54	100	0.285072	0.714928	1	0.899851
deloc_trans	ES	MSTRG.1013	intergenic	UTL1013	readthrough	readthrough	0	-2.27543	0.0135499	0.186334	0.131958	175	25	0.999872	0.000122066	1	0.000586998
deloc_trans	ES	MSTRG.10146	intergenic	UTL10146	readthrough	readthrough	0	-2.61976	0.00850309	0.18838	0.156564	395	62	0.999993	3.93448e-06	1	4.331e-05
deloc_trans	ES	MSTRG.10160	intergenic	UTL10160	antisense	antisense	0	-3.19396	0.00678789	0.145301	0.129041	966	118	1	1.44444e-08	1	1.08384e-06
deloc_trans	ES	MSTRG.10163	intergenic	UTL10163	cre	pELS	0	-0.472095	0.042944	0.495472	0.485201	145	122	0.848065	0.258745	1	0.377881
deloc_trans	ES	MSTRG.10166	intergenic	UTL10166	antisense	antisense	0	-1.59417	0.0145735	0.285162	0.244186	65	21	0.970477	0.0295225	1	0.056312
deloc_trans	ES	MSTRG.10167	intergenic	UTL10167	intergenic	intergenic	0	-2.45783	0.00782248	0.197721	0.146408	229	34	0.999968	2.32276e-05	1	0.000159474
deloc_trans	ES	MSTRG.10175	intergenic	UTL10175	readthrough	readthrough	0	-2.77851	0.00765561	0.176657	0.144674	497	75	1	9.80981e-07	1	1.61766e-05
deloc_trans	ES	MSTRG.10187	intergenic	UTL10187	cre	PLS	0	-0.184149	0.0489312	0.523802	0.520325	59	64	0.598616	0.401384	1	0.547365
deloc_trans	ES	MSTRG.10190	intergenic	UTL10190	readthrough	readthrough	0	-2.85238	0.00655166	0.167932	0.126804	433	61	1	6.46652e-07	1	1.20591e-05
deloc_trans	ES	MSTRG.10192	intergenic	UTL10192	cre	PLS	0	-0.552774	0.0362347	0.457166	0.445455	61	49	0.754837	0.245163	1	0.361333
deloc_trans	ES	MSTRG.10194	intergenic	UTL10194	intergenic	intergenic	0	-2.77702	0.00828257	0.179487	0.15422	638	99	0.999999	8.00237e-07	1	1.40895e-05
deloc_trans	ES	MSTRG.10238	intergenic	UTL10238	intergenic	intergenic	0	-3.09088	0.00624354	0.147712	0.120377	586	66	1	6.5351e-08	1	2.74409e-06
deloc_trans	ES	MSTRG.1024	intergenic	UTL1024	intergenic	intergenic	0	-1.96237	0.0248608	0.240358	0.219738	465	114	0.999824	0.000384675	1	0.00145137
deloc_trans	ES	MSTRG.1025	intergenic	UTL1025	cre	pELS	0	-1.25871	0.0419999	0.34087	0.324653	310	147	0.994947	0.016918	1	0.0341729
deloc_trans	ES	MSTRG.10255	intergenic	UTL10255	readthrough	readthrough	0	-1.76691	0.0174908	0.299731	0.277599	368	127	0.999565	0.00119073	1	0.00366229
deloc_trans	ES	MSTRG.1027	intergenic	UTL1027	readthrough	readthrough	0	-2.47081	0.0185413	0.191147	0.174882	738	148	0.999999	8.60853e-06	1	7.62323e-05
deloc_trans	ES	MSTRG.10272	intergenic	UTL10272	readthrough	readthrough	0	-3.46402	0.0041186	0.108655	0.0836653	230	21	0.999961	3.87049e-05	1	0.000234828
deloc_trans	ES	MSTRG.10276	intergenic	UTL10276	readthrough	readthrough	0	-2.64695	0.00751808	0.172021	0.142857	156	26	0.998971	0.00102861	1	0.00323107
deloc_trans	ES	MSTRG.10279	intergenic	UTL10279	cre	PLS	0	-0.621336	0.0326317	0.437612	0.419753	47	34	0.776242	0.223758	1	0.334528
deloc_trans	ES	MSTRG.1028	intergenic	UTL1028	intergenic	intergenic	0	-1.14107	0.0482241	0.365784	0.354795	458	235	0.990756	0.0285657	1	0.0546779
deloc_trans	ES	MSTRG.10280	intergenic	UTL10280	readthrough	readthrough	0	-2.71457	0.00702989	0.165131	0.134831	154	24	0.999177	0.000823451	1	0.0026899
