## Supplementary Tables for "Global mapping of RNA-chromatin contacts reveals a proximity-dominated connectivity model for ncRNA-gene interactions": supptable7_delocalization_scores.xlsx (part 11 of 66)

### Sheet: exonsModel (continued)
deloc_score_type	cell	GeneID	annotation_type	name	rna_type	rna_subtype	ambiguous	delocalization_score.calibrated	delocalization_score.raw	r.est	r.obs	Nnear	Nfar	p.high	p.low	p.high.corr	p.low.corr
deloc_trans	ES	MSTRG.10283	intergenic	UTL10283	readthrough	readthrough	0	-2.9653	0.00433735	0.137015	0.0877193	104	10	0.999622	0.000377698	1	0.00143187
deloc_trans	ES	MSTRG.10290	intergenic	UTL10290	readthrough	readthrough	0	-1.47443	0.0196685	0.332881	0.302264	179	76	0.998128	0.00715442	1	0.0162911
deloc_trans	ES	MSTRG.10291	intergenic	UTL10291	readthrough	readthrough	0	-1.45455	0.0354832	0.440508	0.440129	11412	8969	0.998632	0.00469075	1	0.0114237
deloc_trans	ES	MSTRG.10292	intergenic	UTL10292	intergenic	intergenic	0	-1.01211	0.0424902	0.48586	0.48493	2993	2820	0.985651	0.0389977	1	0.0723207
deloc_trans	ES	MSTRG.10293	intergenic	UTL10293	readthrough	readthrough	0	-0.965165	0.0327258	0.431175	0.419798	271	194	0.981026	0.0549878	1	0.0979767
deloc_trans	ES	MSTRG.10307	intergenic	UTL10307	readthrough	readthrough	0	-1.5144	0.0207754	0.333081	0.311805	255	115	0.998248	0.00512864	1	0.0122942
deloc_trans	ES	MSTRG.10308	intergenic	UTL10308	readthrough	readthrough	0	-1.33646	0.0179812	0.334177	0.279218	91	35	0.989767	0.0161379	1	0.032822
deloc_trans	ES	MSTRG.10317	intergenic	UTL10317	readthrough	readthrough	0	-2.47126	0.00796032	0.185931	0.15	119	21	0.997835	0.00216459	1	0.00598935
deloc_trans	ES	MSTRG.10320	intergenic	UTL10320	readthrough	readthrough	0	-1.04385	0.0263505	0.383792	0.36875	101	59	0.897473	0.102527	1	0.169721
deloc_trans	ES	MSTRG.10327	intergenic	UTL10327	readthrough	readthrough	0	-1.5602	0.0161728	0.313704	0.263887	138	49	0.998813	0.00503846	1	0.0121376
deloc_trans	ES	MSTRG.10336	intergenic	UTL10336	readthrough	readthrough	0	-2.67785	0.00660124	0.165325	0.12766	123	18	0.998911	0.00108867	1	0.00338783
deloc_trans	ES	MSTRG.10341	intergenic	UTL10341	cre	pELS	0	-0.944999	0.0330053	0.430202	0.418802	372	227	0.964108	0.0577882	1	0.102362
deloc_trans	ES	MSTRG.10345	intergenic	UTL10345	antisense	antisense	0	-2.59691	0.00678963	0.183358	0.129935	263	33	0.999979	8.40174e-06	1	7.48718e-05
deloc_trans	ES	MSTRG.10346	intergenic	UTL10346	readthrough	readthrough	0	-2.92658	0.00567076	0.154166	0.11039	355	35	0.999996	5.13014e-07	1	1.01808e-05
deloc_trans	ES	MSTRG.10350	intergenic	UTL10350	cre	PLS	0	-0.437112	0.0377652	0.468605	0.455696	43	36	0.705748	0.294252	1	0.420062
deloc_trans	ES	MSTRG.1036	intergenic	UTL1036	intergenic	intergenic	0	-0.0794307	0.0873235	0.501175	0.5	79	79	0.539782	0.460218	1	0.61581
deloc_trans	ES	MSTRG.10361	intergenic	UTL10361	readthrough	readthrough	0	-2.66232	0.00804454	0.187388	0.151219	417	70	1	2.69301e-06	1	3.30271e-05
deloc_trans	ES	MSTRG.10384	intergenic	UTL10384	cre	pELS	0	-0.633384	0.0477549	0.505868	0.50386	751	695	0.880118	0.140578	1	0.224151
deloc_trans	ES	MSTRG.10403	intergenic	UTL10403	readthrough	readthrough	0	-2.11553	0.0123097	0.249413	0.214209	332	86	0.999971	0.00015198	1	0.000700311
deloc_trans	ES	MSTRG.10432	intergenic	UTL10432	readthrough	readthrough	0	-1.38802	0.0246532	0.36109	0.347784	363	206	0.996398	0.0087224	1	0.0192598
deloc_trans	ES	MSTRG.10437	intergenic	UTL10437	cre	pELS	0	-1.19854	0.0259772	0.38468	0.364529	257	138	0.992371	0.0233223	1	0.0455842
deloc_trans	ES	MSTRG.10442	intergenic	UTL10442	readthrough	readthrough	0	-2.4769	0.0129103	0.229813	0.2216	1225	337	0.999999	4.74412e-06	1	4.94232e-05
deloc_trans	ES	MSTRG.1047	intergenic	UTL1047	cre	PLS	0	-0.791812	0.0487651	0.373443	0.358333	77	43	0.826728	0.173272	1	0.268352
deloc_trans	ES	MSTRG.10474	intergenic	UTL10474	readthrough	readthrough	0	-1.35942	0.0283617	0.389128	0.383703	911	530	0.997199	0.00906263	1	0.0199174
deloc_trans	ES	MSTRG.10475	intergenic	UTL10475	readthrough	readthrough	0	-1.2566	0.0272311	0.386558	0.374806	380	218	0.995178	0.0161518	1	0.0328309
deloc_trans	ES	MSTRG.10479	intergenic	UTL10479	cre	dELS	0	-1.27811	0.0248933	0.372404	0.353934	236	130	0.99551	0.0159391	1	0.0324628
deloc_trans	ES	MSTRG.10483	intergenic	UTL10483	readthrough	readthrough	0	-2.35486	0.00712239	0.190943	0.136364	76	12	0.996628	0.00337248	1	0.00864142
deloc_trans	ES	MSTRG.10487	intergenic	UTL10487	cre	pELS	0	-1.09236	0.0246046	0.382449	0.34963	121	60	0.979878	0.0393763	1	0.0729437
deloc_trans	ES	MSTRG.10489	intergenic	UTL10489	cre	pELS	0	-1.39377	0.0257291	0.365878	0.35682	599	284	0.993723	0.0073136	1	0.0165969
deloc_trans	ES	MSTRG.1050	intergenic	UTL1050	readthrough	readthrough	0	-2.54531	0.0168196	0.177047	0.158887	692	106	0.999985	6.53754e-06	1	6.26619e-05
deloc_trans	ES	MSTRG.10505	intergenic	UTL10505	cre	dELS	0	-0.800109	0.0300723	0.416147	0.4	69	46	0.838231	0.161769	1	0.252853
deloc_trans	ES	MSTRG.10506	intergenic	UTL10506	readthrough	readthrough	0	-2.3719	0.00553964	0.184137	0.109375	57	7	0.996126	0.00387399	1	0.00973951
deloc_trans	ES	MSTRG.10509	intergenic	UTL10509	antisense	antisense	0	-1.84918	0.0128881	0.256547	0.222222	91	26	0.986331	0.0136695	1	0.0284215
deloc_trans	ES	MSTRG.1051	intergenic	UTL1051	readthrough	readthrough	0	-1.55359	0.0262597	0.274321	0.229256	139	39	0.997619	0.0063453	1	0.0147236
deloc_trans	ES	MSTRG.10510	intergenic	UTL10510	readthrough	readthrough	0	-2.13356	0.0141046	0.253439	0.235155	464	135	0.999957	0.000100461	1	0.000502743
deloc_trans	ES	MSTRG.10511	intergenic	UTL10511	readthrough	readthrough	0	-2.70458	0.00518488	0.157592	0.103093	87	10	0.998966	0.0010342	1	0.00324399
deloc_trans	ES	MSTRG.10513	intergenic	UTL10513	readthrough	readthrough	0	-1.53991	0.0177794	0.319056	0.281378	173	63	0.998105	0.00559101	1	0.0132374
deloc_trans	ES	MSTRG.10532	intergenic	UTL10532	cre	PLS	0	0.50776	0.0692557	0.584508	0.603175	25	38	0.273633	0.726367	1	0.912438
deloc_trans	ES	MSTRG.10533	intergenic	UTL10533	readthrough	readthrough	0	-2.91621	0.0049705	0.127642	0.0983607	165	18	0.999526	0.000473835	1	0.00171776
deloc_trans	ES	MSTRG.10534	intergenic	UTL10534	readthrough	readthrough	0	-2.9505	0.00372788	0.120241	0.0756303	110	9	0.999407	0.000592683	1	0.00206087
deloc_trans	ES	MSTRG.10536	intergenic	UTL10536	cre	PLS	0	-1.42592	0.0185495	0.314973	0.288076	239	89	0.99707	0.00935467	1	0.020459
deloc_trans	ES	MSTRG.10539	intergenic	UTL10539	readthrough	readthrough	0	-1.96192	0.0141933	0.254985	0.237005	499	147	0.999943	0.000329352	1	0.00128786
deloc_trans	ES	MSTRG.10541	intergenic	UTL10541	readthrough	readthrough	0	-1.58224	0.0133355	0.258519	0.226415	82	24	0.96698	0.0330202	1	0.0622368
deloc_trans	ES	MSTRG.10545	intergenic	UTL10545	intergenic	intergenic	0	0.514297	0.0694292	0.581273	0.603774	21	32	0.271146	0.728854	1	0.914747
deloc_trans	ES	MSTRG.10547	intergenic	UTL10547	cre	pELS	0	-1.16203	0.0222972	0.351129	0.326349	182	82	0.988322	0.0309183	1	0.0586148
deloc_trans	ES	MSTRG.10548	intergenic	UTL10548	readthrough	readthrough	0	-2.70939	0.00510619	0.140072	0.100775	116	13	0.998798	0.00120165	1	0.00368782
deloc_trans	ES	MSTRG.10550	intergenic	UTL10550	cre	PLS	0	0.544723	0.0749584	0.614354	0.621951	62	102	0.258777	0.741223	1	0.928707
deloc_trans	ES	MSTRG.10552	intergenic	UTL10552	readthrough	readthrough	0	-0.759699	0.0377501	0.45258	0.449063	696	515	0.947202	0.109703	1	0.180224
deloc_trans	ES	MSTRG.10555	intergenic	UTL10555	readthrough	readthrough	0	-2.17255	0.00640729	0.182226	0.123288	64	9	0.991523	0.00847739	1	0.0188027
deloc_trans	ES	MSTRG.10556	intergenic	UTL10556	cre	PLS	0	-0.53895	0.0288936	0.406642	0.38806	41	26	0.730414	0.269586	1	0.390807
deloc_trans	ES	MSTRG.10557	intergenic	UTL10557	readthrough	readthrough	0	-2.32858	0.00429839	0.163389	0.0862069	53	5	0.993387	0.00661285	1	0.0152496
deloc_trans	ES	MSTRG.10558	intergenic	UTL10558	readthrough	readthrough	0	-0.925871	0.0331036	0.426491	0.420652	664	471	0.97807	0.059354	1	0.104726
deloc_trans	ES	MSTRG.10559	intergenic	UTL10559	readthrough	readthrough	0	-2.06104	0.00946984	0.221564	0.17121	172	34	0.999927	0.000348222	1	0.00134576
deloc_trans	ES	MSTRG.10561	intergenic	UTL10561	cre	PLS	0	-0.40809	0.0425367	0.487286	0.481049	219	187	0.837394	0.300022	1	0.427144
deloc_trans	ES	MSTRG.10562	intergenic	UTL10562	readthrough	readthrough	0	-1.68142	0.0164214	0.275553	0.255611	336	99	0.995097	0.00185016	1	0.00525347
deloc_trans	ES	MSTRG.10564	intergenic	UTL10564	readthrough	readthrough	0	-2.07171	0.0118242	0.233295	0.205583	348	85	0.999963	0.000210962	1	0.000903178
deloc_trans	ES	MSTRG.10567	intergenic	UTL10567	readthrough	readthrough	0	-2.42205	0.00824401	0.192824	0.153148	370	70	0.999997	1.99871e-05	1	0.00014128
deloc_trans	ES	MSTRG.10568	intergenic	UTL10568	readthrough	readthrough	0	-2.15368	0.00678898	0.207954	0.129505	139	22	0.999953	0.000232011	1	0.000975509
deloc_trans	ES	MSTRG.10569	intergenic	UTL10569	readthrough	readthrough	0	-2.73389	0.00355036	0.132713	0.0722892	77	6	0.998403	0.00159688	1	0.00466267
deloc_trans	ES	MSTRG.10571	intergenic	UTL10571	readthrough	readthrough	0	-2.18119	0.0116461	0.22191	0.201095	430	101	0.999967	9.28234e-05	1	0.000471026
deloc_trans	ES	MSTRG.10572	intergenic	UTL10572	cre	PLS	0	0.665932	0.0797351	0.619029	0.636364	32	56	0.215721	0.784279	1	0.974566
deloc_trans	ES	MSTRG.10575	intergenic	UTL10575	readthrough	readthrough	0	-2.01126	0.0112333	0.232645	0.19636	239	54	0.999871	0.000418924	1	0.0015556
deloc_trans	ES	MSTRG.10578	intergenic	UTL10578	repeat	LINE	0	-0.614113	0.026036	0.389282	0.363636	35	20	0.753096	0.246904	1	0.363476
deloc_trans	ES	MSTRG.10579	intergenic	UTL10579	readthrough	readthrough	0	-1.29989	0.0194415	0.326847	0.2965	158	65	0.993953	0.018134	1	0.0363281
deloc_trans	ES	MSTRG.1058	intergenic	UTL1058	readthrough	readthrough	0	-2.33867	0.0111953	0.164974	0.113636	78	10	0.994992	0.00500754	1	0.0120678
deloc_trans	ES	MSTRG.10582	intergenic	UTL10582	cre	pELS	0	-0.993033	0.0242053	0.358508	0.346939	128	68	0.887259	0.112741	1	0.184711
deloc_trans	ES	MSTRG.10583	intergenic	UTL10583	readthrough	readthrough	0	-2.68377	0.00537474	0.15407	0.10313	237	23	0.999966	5.76338e-06	1	5.75023e-05
deloc_trans	ES	MSTRG.10586	intergenic	UTL10586	intergenic	intergenic	0	-1.38493	0.0245517	0.35651	0.350131	863	468	0.996863	0.00619151	1	0.0144408
deloc_trans	ES	MSTRG.1059	intergenic	UTL1059	readthrough	readthrough	0	-2.992	0.00605213	0.113709	0.0648148	101	7	0.999387	0.000612665	1	0.00211407
deloc_trans	ES	MSTRG.1060	intergenic	UTL1060	readthrough	readthrough	0	-2.72549	0.0121578	0.154086	0.121443	365	46	0.999999	2.58214e-06	1	3.20079e-05
deloc_trans	ES	MSTRG.10607	intergenic	UTL10607	readthrough	readthrough	0	-2.31618	0.00838652	0.199	0.155381	258	46	0.999991	5.83111e-05	1	0.000324175
deloc_trans	ES	MSTRG.10608	intergenic	UTL10608	readthrough	readthrough	0	-2.78038	0.00272018	0.127247	0.056338	67	4	0.998375	0.00162497	1	0.00472619
deloc_trans	ES	MSTRG.1062	intergenic	UTL1062	cre	PLS	0	-1.48916	0.0291078	0.27249	0.25	108	36	0.960777	0.0392232	1	0.0726965
deloc_trans	ES	MSTRG.10620	intergenic	UTL10620	readthrough	readthrough	0	-2.71266	0.00859707	0.172354	0.157196	748	130	1	1.27438e-06	1	1.97078e-05
deloc_trans	ES	MSTRG.10621	intergenic	UTL10621	readthrough	readthrough	0	-2.57522	0.00717256	0.174526	0.135935	308	47	0.999999	7.68457e-06	1	7.06145e-05
deloc_trans	ES	MSTRG.10642	intergenic	UTL10642	readthrough	readthrough	0	-1.73991	0.00976349	0.229917	0.176471	56	12	0.973682	0.0263183	1	0.0507747
deloc_trans	ES	MSTRG.10648	intergenic	UTL10648	readthrough	readthrough	0	-1.49	0.0164112	0.295641	0.260927	170	55	0.99638	0.00703358	1	0.0160476
deloc_trans	ES	MSTRG.10656	intergenic	UTL10656	cre	PLS	0	-0.294347	0.0379691	0.460791	0.454545	60	50	0.637765	0.362235	1	0.50145
deloc_trans	ES	MSTRG.10657	intergenic	UTL10657	readthrough	readthrough	0	-2.63475	0.00743223	0.170384	0.139463	419	60	0.999998	4.60188e-06	1	4.84285e-05
deloc_trans	ES	MSTRG.1067	intergenic	UTL1067	readthrough	readthrough	0	-2.30916	0.0236626	0.219298	0.211958	1295	331	0.999996	2.26195e-05	1	0.00015606
deloc_trans	ES	MSTRG.10678	intergenic	UTL10678	intergenic	intergenic	0	-0.334574	0.0399675	0.470941	0.46729	114	100	0.662614	0.337386	1	0.472438
deloc_trans	ES	MSTRG.10696	intergenic	UTL10696	readthrough	readthrough	0	-1.41409	0.0180521	0.313591	0.282833	189	71	0.997148	0.0103934	1	0.0223334
deloc_trans	ES	MSTRG.10697	intergenic	UTL10697	readthrough	readthrough	0	-0.28492	0.0502793	0.515538	0.513904	339	333	0.726267	0.344332	1	0.480625
deloc_trans	ES	MSTRG.10702	intergenic	UTL10702	readthrough	readthrough	0	-1.7681	0.0148989	0.257397	0.246418	263	86	0.984387	0.0156131	1	0.0318928
deloc_trans	ES	MSTRG.10703	intergenic	UTL10703	cre	pELS	0	0.0485674	0.0486695	0.515236	0.516484	44	47	0.475793	0.524207	1	0.687574
deloc_trans	ES	MSTRG.10709	intergenic	UTL10709	readthrough	readthrough	0	-2.46229	0.00284768	0.149417	0.0588235	48	3	0.994764	0.0052362	1	0.0125071
deloc_trans	ES	MSTRG.10711	intergenic	UTL10711	readthrough	readthrough	0	-1.39102	0.024568	0.355661	0.349513	1012	512	0.998103	0.00762018	1	0.0171664
deloc_trans	ES	MSTRG.10713	intergenic	UTL10713	readthrough	readthrough	0	-1.1753	0.0155581	0.30168	0.254545	41	14	0.904185	0.0958154	1	0.160126
deloc_trans	ES	MSTRG.10714	intergenic	UTL10714	readthrough	readthrough	0	-2.68145	0.0072213	0.153701	0.136808	265	42	0.999178	0.000821983	1	0.00268579
deloc_trans	ES	MSTRG.10715	intergenic	UTL10715	cre	PLS	0	-0.220322	0.0370199	0.457132	0.448276	32	26	0.594067	0.405933	1	0.552677
deloc_trans	ES	MSTRG.10716	intergenic	UTL10716	readthrough	readthrough	0	-1.95967	0.0155545	0.262324	0.251717	904	261	0.999875	0.000309087	1	0.00122721
deloc_trans	ES	MSTRG.1072	intergenic	UTL1072	cre	dELS	0	-0.0694085	0.0776209	0.473765	0.470588	27	24	0.520765	0.479235	1	0.637356
deloc_trans	ES	MSTRG.10723	intergenic	UTL10723	readthrough	readthrough	0	-0.728727	0.0369363	0.454564	0.447717	524	425	0.948229	0.117576	1	0.191643
deloc_trans	ES	MSTRG.10724	intergenic	UTL10724	intergenic	intergenic	0	-0.584931	0.0356227	0.455077	0.438122	192	159	0.899081	0.184319	1	0.283246
deloc_trans	ES	MSTRG.10725	intergenic	UTL10725	repeat	LINE	0	0.65667	0.0786996	0.608137	0.633333	22	38	0.219963	0.780037	1	0.970107
deloc_trans	ES	MSTRG.10726	intergenic	UTL10726	readthrough	readthrough	0	-0.465093	0.0398213	0.472998	0.464541	179	145	0.86095	0.267359	1	0.388138
deloc_trans	ES	MSTRG.10730	intergenic	UTL10730	readthrough	readthrough	0	-1.51508	0.015894	0.277682	0.258621	129	45	0.965176	0.0348242	1	0.0653166
deloc_trans	ES	MSTRG.10744	intergenic	UTL10744	antisense	antisense	0	-2.78701	0.00510033	0.135448	0.100671	134	15	0.999156	0.000844002	1	0.00274764
deloc_trans	ES	MSTRG.10747	intergenic	UTL10747	antisense	antisense	0	-1.41321	0.0206082	0.330528	0.311402	405	180	0.997908	0.00797595	1	0.0178761
deloc_trans	ES	MSTRG.10754	intergenic	UTL10754	cre	pELS	0	-0.469167	0.0394625	0.466579	0.464126	239	207	0.725134	0.274866	1	0.397115
deloc_trans	ES	MSTRG.10756	intergenic	UTL10756	antisense	antisense	0	-0.957133	0.0261469	0.372556	0.364621	176	101	0.881723	0.118277	1	0.192612
deloc_trans	ES	MSTRG.10757	intergenic	UTL10757	readthrough	readthrough	0	-0.0225409	0.0493152	0.520071	0.519774	85	92	0.514546	0.485454	1	0.644207
deloc_trans	ES	MSTRG.10758	intergenic	UTL10758	cre	pELS	0	-0.89425	0.0277235	0.38507	0.378289	189	115	0.866643	0.133357	1	0.214253
deloc_trans	ES	MSTRG.10759	intergenic	UTL10759	cre	pELS	0	-0.678649	0.0261745	0.385932	0.364865	47	27	0.78295	0.21705	1	0.32596
deloc_trans	ES	MSTRG.10761	intergenic	UTL10761	readthrough	readthrough	0	-3.09679	0.00432721	0.115061	0.0867347	179	17	0.99976	0.000239943	1	0.00100188
deloc_trans	ES	MSTRG.10764	intergenic	UTL10764	readthrough	readthrough	0	-1.98261	0.0159722	0.26377	0.255947	1106	334	0.99989	0.000244742	1	0.00101656
deloc_trans	ES	MSTRG.10768	intergenic	UTL10768	readthrough	readthrough	0	-1.8041	0.0170824	0.284404	0.272406	696	251	0.999843	0.000754139	1	0.0025107
deloc_trans	ES	MSTRG.10770	intergenic	UTL10770	intergenic	intergenic	0	0.403413	0.0852961	0.649854	0.65177	336	631	0.319714	0.811076	1	1
deloc_trans	ES	MSTRG.10772	intergenic	UTL10772	cre	PLS	0	-1.37234	0.017949	0.299165	0.282609	132	52	0.950967	0.0490334	1	0.0884863
deloc_trans	ES	MSTRG.10776	intergenic	UTL10776	readthrough	readthrough	0	-2.06852	0.0104229	0.208892	0.18617	153	35	0.99263	0.00737042	1	0.0166871
deloc_trans	ES	MSTRG.10783	intergenic	UTL10783	readthrough	readthrough	0	-1.2442	0.0262825	0.365814	0.359336	649	349	0.991508	0.0161553	1	0.0328309
deloc_trans	ES	MSTRG.10792	intergenic	UTL10792	readthrough	readthrough	0	-2.46233	0.00877094	0.191415	0.161301	497	90	0.999998	1.37373e-05	1	0.000106938
deloc_trans	ES	MSTRG.10795	intergenic	UTL10795	cre	PLS	0	-0.289875	0.0384437	0.463362	0.457627	64	54	0.636657	0.363343	1	0.502789
deloc_trans	ES	MSTRG.108	intergenic	UTL108	cre	dELS	0	-1.16368	0.0337534	0.328198	0.273943	101	41	0.96614	0.0194699	1	0.0387351
deloc_trans	ES	MSTRG.10809	intergenic	UTL10809	cre	dELS	0	0.21976	0.0540005	0.533677	0.542373	27	32	0.393581	0.606419	1	0.779761
deloc_trans	ES	MSTRG.10817	intergenic	UTL10817	intergenic	intergenic	0	-2.63735	0.0083502	0.176124	0.15396	700	108	0.999999	3.29889e-06	1	3.81342e-05
deloc_trans	ES	MSTRG.10818	intergenic	UTL10818	cre	pELS	0	-0.710762	0.0328891	0.431075	0.417258	259	163	0.932393	0.134997	1	0.21645
deloc_trans	ES	MSTRG.10820	intergenic	UTL10820	readthrough	readthrough	0	-3.01575	0.00356579	0.115973	0.0725806	115	9	0.999537	0.000462541	1	0.00168452
deloc_trans	ES	MSTRG.10823	intergenic	UTL10823	cre	PLS	0	0.0552133	0.0522307	0.53336	0.534091	82	94	0.476924	0.523076	1	0.686588
deloc_trans	ES	MSTRG.10835	intergenic	UTL10835	antisense	antisense	0	-2.67791	0.00611489	0.161207	0.117726	345	39	0.999996	4.13947e-06	1	4.49423e-05
deloc_trans	ES	MSTRG.10848	intergenic	UTL10848	cre	pELS	0	-0.613396	0.0342144	0.441511	0.427023	167	113	0.910453	0.182669	1	0.281051
deloc_trans	ES	MSTRG.10849	intergenic	UTL10849	cre	PLS	0	-0.307828	0.0368008	0.454446	0.446809	52	42	0.641534	0.358466	1	0.497179
deloc_trans	ES	MSTRG.10850	intergenic	UTL10850	readthrough	readthrough	0	-2.79956	0.00421066	0.141498	0.0818442	209	17	0.99996	3.26752e-06	1	3.78061e-05
deloc_trans	ES	MSTRG.10861	intergenic	UTL10861	intergenic	intergenic	0	-0.936416	0.026675	0.385177	0.36526	167	88	0.964995	0.0705232	1	0.12229
deloc_trans	ES	MSTRG.10864	intergenic	UTL10864	readthrough	readthrough	0	-3.46321	0.00470869	0.109572	0.0923093	987	79	1	2.65956e-09	1	4.10872e-07
deloc_trans	ES	MSTRG.1087	intergenic	UTL1087	readthrough	readthrough	0	-2.38356	0.00926159	0.158147	0.0958904	66	7	0.994941	0.00505861	1	0.0121753
deloc_trans	ES	MSTRG.10888	intergenic	UTL10888	readthrough	readthrough	0	-3.21397	0.00408026	0.108145	0.0821918	201	18	0.999855	0.000144896	1	0.000673912
deloc_trans	ES	MSTRG.1089	intergenic	UTL1089	antisense	antisense	0	-2.0405	0.0278519	0.248007	0.239858	980	298	0.999963	0.00017192	1	0.000771452
deloc_trans	ES	MSTRG.10899	intergenic	UTL10899	cre	pELS	0	-0.908518	0.0223953	0.352996	0.329545	59	29	0.855543	0.144457	1	0.229528
deloc_trans	ES	MSTRG.10907	intergenic	UTL10907	readthrough	readthrough	0	-2.77331	0.00855048	0.170656	0.157119	1135	183	1	6.82049e-07	1	1.25713e-05
deloc_trans	ES	MSTRG.10908	intergenic	UTL10908	readthrough	readthrough	0	-1.18682	0.0183517	0.313333	0.287129	72	29	0.917877	0.0821233	1	0.139707
deloc_trans	ES	MSTRG.1092	intergenic	UTL1092	readthrough	readthrough	0	-3.11497	0.00997834	0.127157	0.102201	611	62	1	7.16035e-08	1	2.84637e-06
deloc_trans	ES	MSTRG.10923	intergenic	UTL10923	antisense	antisense	0	-2.19998	0.010936	0.213477	0.189014	395	78	0.999799	8.88822e-05	1	0.000454665
deloc_trans	ES	MSTRG.10925	intergenic	UTL10925	cre	pELS	0	-0.228683	0.0389183	0.466674	0.460674	48	41	0.605197	0.394803	1	0.539725
deloc_trans	ES	MSTRG.10928	intergenic	UTL10928	readthrough	readthrough	0	-2.58737	0.00832826	0.183642	0.153959	654	139	0.999997	2.85547e-06	1	3.43224e-05
deloc_trans	ES	MSTRG.10939	intergenic	UTL10939	readthrough	readthrough	0	-2.81743	0.00712494	0.157316	0.134084	642	83	0.999999	8.15191e-07	1	1.42782e-05
deloc_trans	ES	MSTRG.10941	intergenic	UTL10941	intergenic	intergenic	0	-1.93095	0.017114	0.280378	0.272939	1477	536	0.999942	0.000271014	1	0.00110151
deloc_trans	ES	MSTRG.10974	intergenic	UTL10974	readthrough	readthrough	0	-0.500028	0.0435266	0.488531	0.485267	601	483	0.863307	0.230018	1	0.342556
deloc_trans	ES	MSTRG.10987	intergenic	UTL10987	readthrough	readthrough	0	-1.87528	0.0164102	0.275961	0.263981	918	298	0.999897	0.000521127	1	0.00186065
deloc_trans	ES	MSTRG.10988	intergenic	UTL10988	readthrough	readthrough	0	-1.70009	0.0122866	0.244388	0.212389	89	24	0.975879	0.0241212	1	0.0469934
deloc_trans	ES	MSTRG.1099	intergenic	UTL1099	readthrough	readthrough	0	-2.65678	0.0134313	0.162041	0.132636	383	55	0.999999	3.67618e-06	1	4.12885e-05
deloc_trans	ES	MSTRG.10993	intergenic	UTL10993	readthrough	readthrough	0	-2.7122	0.00790057	0.168598	0.146649	743	105	0.999999	1.85118e-06	1	2.54884e-05
deloc_trans	ES	MSTRG.10994	intergenic	UTL10994	cre	PLS	0	-1.07464	0.0270782	0.382042	0.37013	422	217	0.983587	0.0375037	1	0.069867
deloc_trans	ES	MSTRG.11016	intergenic	UTL11016	readthrough	readthrough	0	-1.6376	0.0168252	0.286834	0.265684	321	103	0.998342	0.00278778	1	0.00734967
deloc_trans	ES	MSTRG.11020	intergenic	UTL11020	readthrough	readthrough	0	-2.20621	0.00849478	0.188854	0.157143	118	22	0.994547	0.00545339	1	0.0129666
deloc_trans	ES	MSTRG.11027	intergenic	UTL11027	cre	PLS	0	-0.774478	0.0325869	0.421367	0.411348	267	161	0.932292	0.108188	1	0.177988
deloc_trans	ES	MSTRG.11032	intergenic	UTL11032	readthrough	readthrough	0	-2.14299	0.00950594	0.198637	0.172619	139	29	0.993877	0.00612328	1	0.014308
deloc_trans	ES	MSTRG.11035	intergenic	UTL11035	cre	PLS	0	-0.397185	0.0401109	0.478097	0.467236	147	120	0.836171	0.30718	1	0.436161
deloc_trans	ES	MSTRG.11050	intergenic	UTL11050	readthrough	readthrough	0	-1.99916	0.0115135	0.237343	0.201146	317	72	0.999862	0.000425159	1	0.00157369
deloc_trans	ES	MSTRG.11053	intergenic	UTL11053	readthrough	readthrough	0	-2.8824	0.00390539	0.12484	0.0789474	105	9	0.999235	0.000764724	1	0.00253727
deloc_trans	ES	MSTRG.11066	intergenic	UTL11066	intergenic	intergenic	0	-2.63974	0.00578417	0.16086	0.111583	270	28	0.999986	6.98576e-06	1	6.54741e-05
deloc_trans	ES	MSTRG.11074	intergenic	UTL11074	cre	PLS	0	-1.56552	0.0157007	0.273468	0.256281	148	51	0.970132	0.0298679	1	0.0568879
deloc_trans	ES	MSTRG.11077	intergenic	UTL11077	readthrough	readthrough	0	-2.13748	0.011859	0.228812	0.205491	526	119	0.99996	0.000126975	1	0.000606237
deloc_trans	ES	MSTRG.111	intergenic	UTL111	cre	pELS	0	-0.999493	0.0414212	0.353578	0.319077	107	47	0.971506	0.0630062	1	0.110616
deloc_trans	ES	MSTRG.11122	intergenic	UTL11122	repeat	LINE	0	-1.6787	0.0158223	0.281642	0.255885	355	105	0.99883	0.00237594	1	0.00644477
deloc_trans	ES	MSTRG.11130	intergenic	UTL11130	intergenic	intergenic	0	-0.427391	0.0386614	0.469373	0.457496	111	90	0.85002	0.289926	1	0.415242
deloc_trans	ES	MSTRG.1114	intergenic	UTL1114	readthrough	readthrough	1	-1.91007	0.0166942	0.208639	0.160494	68	13	0.983492	0.0165084	1	0.0334466
deloc_trans	ES	MSTRG.112	intergenic	UTL112	antisense	antisense	0	-1.44017	0.0309455	0.294612	0.259706	170	55	0.996212	0.00959735	1	0.0208934
deloc_trans	ES	MSTRG.1120	intergenic	UTL1120	antisense	antisense	0	-2.23719	0.0192061	0.204139	0.178366	413	77	0.999947	7.18605e-05	1	0.000382723
deloc_trans	ES	MSTRG.11208	intergenic	UTL11208	intergenic	intergenic	0	-0.385894	0.0354378	0.445528	0.4375	63	49	0.67806	0.32194	1	0.454068
deloc_trans	ES	MSTRG.11231	intergenic	UTL11231	intergenic	intergenic	0	-2.09004	0.0164187	0.268887	0.264893	2166	779	0.999965	6.46979e-05	1	0.000352875
deloc_trans	ES	MSTRG.11232	intergenic	UTL11232	intergenic	intergenic	0	-2.02615	0.0166077	0.272248	0.267129	1641	597	0.999945	0.000109478	1	0.000538307
deloc_trans	ES	MSTRG.11233	intergenic	UTL11233	intergenic	intergenic	0	-2.00658	0.0178473	0.284437	0.281357	2608	1011	0.999957	0.00012742	1	0.000608133
deloc_trans	ES	MSTRG.11241	intergenic	UTL11241	readthrough	readthrough	0	-2.10774	0.0107054	0.219149	0.186609	344	61	0.99949	0.000166778	1	0.000753172
deloc_trans	ES	MSTRG.11243	intergenic	UTL11243	intergenic	intergenic	0	-2.43949	0.0107861	0.2032	0.189795	944	190	0.999997	1.06745e-05	1	8.88797e-05
deloc_trans	ES	MSTRG.11245	intergenic	UTL11245	antisense	antisense	0	-0.524436	0.0533223	0.535893	0.535482	3460	3575	0.887013	0.209671	1	0.316228
deloc_trans	ES	MSTRG.11250	intergenic	UTL11250	intergenic	intergenic	0	-2.34337	0.00506255	0.164644	0.1	63	7	0.994485	0.00551519	1	0.0130816
deloc_trans	ES	MSTRG.11278	intergenic	UTL11278	intergenic	intergenic	0	-3.10165	0.0058464	0.136928	0.113587	856	100	1	6.23209e-08	1	2.68806e-06
deloc_trans	ES	MSTRG.11302	intergenic	UTL11302	readthrough	readthrough	0	-0.667966	0.036765	0.447329	0.441194	416	270	0.902491	0.143297	1	0.228027
deloc_trans	ES	MSTRG.11306	intergenic	UTL11306	readthrough	readthrough	0	-2.8663	0.00656079	0.153103	0.125628	573	75	1	5.63755e-07	1	1.09479e-05
deloc_trans	ES	MSTRG.11317	intergenic	UTL11317	readthrough	readthrough	0	-2.04833	0.011785	0.228148	0.200791	362	72	0.999246	0.000248649	1	0.00103043
deloc_trans	ES	MSTRG.11326	intergenic	UTL11326	cre	pELS	0	-0.894944	0.0324333	0.424222	0.415709	536	371	0.974236	0.070014	1	0.121506
deloc_trans	ES	MSTRG.11332	intergenic	UTL11332	cre	PLS	0	0.41346	0.0637881	0.567316	0.583333	25	35	0.310875	0.689125	1	0.871875
deloc_trans	ES	MSTRG.1134	intergenic	UTL1134	readthrough	readthrough	0	-2.09095	0.0169726	0.203417	0.156834	192	31	0.998326	0.000279211	1	0.00113085
deloc_trans	ES	MSTRG.11346	intergenic	UTL11346	cre	pELS	0	-0.591049	0.0305833	0.412865	0.401639	73	49	0.761209	0.238791	1	0.353421
deloc_trans	ES	MSTRG.11350	intergenic	UTL11350	readthrough	readthrough	0	-2.77983	0.00480177	0.145303	0.0935182	265	21	0.999961	2.75056e-06	1	3.35706e-05
deloc_trans	ES	MSTRG.11359	intergenic	UTL11359	readthrough	readthrough	0	-3.06607	0.00344594	0.112772	0.0703125	119	9	0.999619	0.000381133	1	0.00144225
deloc_trans	ES	MSTRG.1136	intergenic	UTL1136	readthrough	readthrough	0	-1.84346	0.0204374	0.222714	0.189655	94	22	0.983106	0.0168945	1	0.0341333
deloc_trans	ES	MSTRG.1137	intergenic	UTL1137	cre	PLS	0	0.596437	0.170625	0.652544	0.66129	188	357	0.207079	0.903524	1	1
deloc_trans	ES	MSTRG.11372	intergenic	UTL11372	cre	pELS	0	-0.70963	0.0326156	0.430718	0.416025	203	134	0.935575	0.144277	1	0.229299
deloc_trans	ES	MSTRG.11373	intergenic	UTL11373	intergenic	intergenic	0	-2.9589	0.00848569	0.162615	0.1558	2326	366	1	8.6985e-08	1	3.18803e-06
deloc_trans	ES	MSTRG.11374	intergenic	UTL11374	readthrough	readthrough	0	-2.45418	0.0105794	0.201851	0.187654	839	177	0.999999	9.06757e-06	1	7.86497e-05
deloc_trans	ES	MSTRG.11387	intergenic	UTL11387	repeat	LINE	0	-1.68435	0.0202709	0.313983	0.307353	1299	541	0.999707	0.00143326	1	0.00427753
deloc_trans	ES	MSTRG.11389	intergenic	UTL11389	readthrough	readthrough	0	-2.12203	0.0190219	0.295378	0.294396	10887	4410	0.999987	5.22743e-05	1	0.000296728
deloc_trans	ES	MSTRG.1140	intergenic	UTL1140	readthrough	readthrough	0	-2.0765	0.0182496	0.215336	0.172393	220	43	0.999932	0.000301105	1	0.00120148
deloc_trans	ES	MSTRG.11405	intergenic	UTL11405	readthrough	readthrough	0	-2.43413	0.00696019	0.183536	0.132258	293	40	0.999985	2.71075e-05	1	0.000178017
deloc_trans	ES	MSTRG.11418	intergenic	UTL11418	readthrough	readthrough	0	-2.23035	0.0149731	0.251211	0.2471	2534	802	0.999994	2.73975e-05	1	0.000179087
deloc_trans	ES	MSTRG.11422	intergenic	UTL11422	intergenic	intergenic	0	-1.97278	0.010975	0.218293	0.194118	137	33	0.989908	0.0100921	1	0.021791
deloc_trans	ES	MSTRG.11423	intergenic	UTL11423	readthrough	readthrough	0	-0.857407	0.0291674	0.408835	0.389958	249	151	0.967038	0.0864422	1	0.146254
deloc_trans	ES	MSTRG.11426	intergenic	UTL11426	readthrough	readthrough	0	-1.10432	0.0235967	0.359317	0.337091	175	85	0.983361	0.0380489	1	0.0708093
deloc_trans	ES	MSTRG.1143	intergenic	UTL1143	cre	pELS	0	-0.833666	0.0416771	0.352116	0.323077	44	21	0.826321	0.173679	1	0.268884
deloc_trans	ES	MSTRG.115	intergenic	UTL115	readthrough	readthrough	0	-2.77124	0.0113113	0.138489	0.114679	193	25	0.999259	0.000740627	1	0.00247546
deloc_trans	ES	MSTRG.11558	intergenic	UTL11558	intergenic	intergenic	0	-0.230292	0.0361361	0.452624	0.442308	29	23	0.5962	0.4038	1	0.550127
deloc_trans	ES	MSTRG.11560	intergenic	UTL11560	readthrough	readthrough	0	-0.822721	0.0239805	0.36642	0.344828	57	30	0.831674	0.168326	1	0.261553
deloc_trans	ES	MSTRG.11566	intergenic	UTL11566	readthrough	readthrough	0	-2.05879	0.00901766	0.201719	0.165217	96	19	0.990879	0.00912084	1	0.0200314
deloc_trans	ES	MSTRG.1157	intergenic	UTL1157	readthrough	readthrough	0	-1.19359	0.0407183	0.328322	0.318008	178	83	0.927823	0.0721768	1	0.124714
deloc_trans	ES	MSTRG.11570	intergenic	UTL11570	readthrough	readthrough	0	-2.69018	0.00546824	0.15714	0.106537	277	28	0.999994	4.86815e-06	1	5.0359e-05
deloc_trans	ES	MSTRG.11576	intergenic	UTL11576	antisense	antisense	0	-0.648762	0.042589	0.485102	0.482433	1091	955	0.934139	0.152873	1	0.240938
deloc_trans	ES	MSTRG.11584	intergenic	UTL11584	readthrough	readthrough	0	-0.514625	0.0398048	0.465529	0.45954	231	175	0.854415	0.222087	1	0.332265
deloc_trans	ES	MSTRG.11586	intergenic	UTL11586	readthrough	readthrough	0	-1.59322	0.0202771	0.316492	0.306918	781	320	0.999378	0.00276993	1	0.00731366
deloc_trans	ES	MSTRG.116	intergenic	UTL116	readthrough	readthrough	0	-2.44477	0.00944038	0.154138	0.097561	74	8	0.996084	0.0039157	1	0.00982294
deloc_trans	ES	MSTRG.1161	intergenic	UTL1161	readthrough	readthrough	0	-1.67413	0.0296623	0.277479	0.253185	378	120	0.999476	0.00223683	1	0.00614743
deloc_trans	ES	MSTRG.11613	intergenic	UTL11613	readthrough	readthrough	0	-2.32102	0.0051442	0.166579	0.101449	62	7	0.994081	0.00591909	1	0.0138951
deloc_trans	ES	MSTRG.11615	intergenic	UTL11615	readthrough	readthrough	0	-2.60256	0.00564415	0.16383	0.109545	235	25	0.999991	1.03995e-05	1	8.7091e-05
deloc_trans	ES	MSTRG.11622	intergenic	UTL11622	cre	PLS	0	-1.35531	0.0184801	0.30357	0.288557	143	58	0.949559	0.0504406	1	0.0906901
deloc_trans	ES	MSTRG.11629	intergenic	UTL11629	cre	pELS	0	-1.23014	0.020323	0.322219	0.308458	139	62	0.932425	0.0675752	1	0.117693
deloc_trans	ES	MSTRG.11631	intergenic	UTL11631	cre	dELS	0	-0.172884	0.0440271	0.493737	0.491429	89	86	0.586559	0.413441	1	0.561573
deloc_trans	ES	MSTRG.11632	intergenic	UTL11632	readthrough	readthrough	0	-2.16897	0.00740398	0.186355	0.139785	80	13	0.992568	0.00743238	1	0.0168034
deloc_trans	ES	MSTRG.11635	intergenic	UTL11635	readthrough	readthrough	0	-1.60553	0.0123671	0.252021	0.213483	70	19	0.967114	0.0328858	1	0.0620296
deloc_trans	ES	MSTRG.1164	intergenic	UTL1164	readthrough	readthrough	1	-2.51486	0.0189972	0.18937	0.177186	1128	205	0.999997	6.19231e-06	1	6.04967e-05
deloc_trans	ES	MSTRG.11648	intergenic	UTL11648	readthrough	readthrough	0	-3.06072	0.00402938	0.115475	0.08125	147	13	0.999681	0.000318953	1	0.00125651
deloc_trans	ES	MSTRG.11652	intergenic	UTL11652	readthrough	readthrough	0	-2.33081	0.00807853	0.178542	0.150602	141	25	0.996546	0.00345378	1	0.00881768
deloc_trans	ES	MSTRG.11654	intergenic	UTL11654	readthrough	readthrough	0	-2.59275	0.00772756	0.179016	0.144915	505	91	0.999999	4.36757e-06	1	4.67544e-05
deloc_trans	ES	MSTRG.11657	intergenic	UTL11657	readthrough	readthrough	0	-2.01089	0.0114951	0.231786	0.198479	256	57	0.99972	0.000398545	1	0.00149289
deloc_trans	ES	MSTRG.1166	intergenic	UTL1166	readthrough	readthrough	0	-0.00240719	0.0985832	0.517869	0.520416	72	74	0.551697	0.569408	1	0.738838
deloc_trans	ES	MSTRG.11669	intergenic	UTL11669	readthrough	readthrough	0	-1.8214	0.0172618	0.284854	0.274437	800	291	0.999867	0.000647911	1	0.00221639
deloc_trans	ES	MSTRG.11670	intergenic	UTL11670	readthrough	readthrough	0	-2.17552	0.00607506	0.180832	0.117647	60	8	0.991203	0.00879715	1	0.0193978
deloc_trans	ES	MSTRG.11671	intergenic	UTL11671	cre	pELS	0	-0.723652	0.0329677	0.428172	0.416329	208	135	0.932801	0.13405	1	0.215197
deloc_trans	ES	MSTRG.11673	intergenic	UTL11673	antisense	antisense	0	-1.3403	0.0203852	0.327474	0.305687	265	102	0.993134	0.0130705	1	0.0273149
deloc_trans	ES	MSTRG.11679	intergenic	UTL11679	readthrough	readthrough	0	-2.50752	0.00688631	0.177028	0.130848	302	40	0.999992	1.50852e-05	1	0.000114548
deloc_trans	ES	MSTRG.11681	intergenic	UTL11681	readthrough	readthrough	0	-2.30728	0.0120699	0.222834	0.209414	932	250	0.999992	1.80311e-05	1	0.000131334
deloc_trans	ES	MSTRG.1169	intergenic	UTL1169	cre	pELS	0	-0.618893	0.0545772	0.398341	0.384615	64	40	0.767141	0.232859	1	0.346257
deloc_trans	ES	MSTRG.11690	intergenic	UTL11690	readthrough	readthrough	0	-2.10708	0.00700968	0.189514	0.133333	65	10	0.990077	0.00992254	1	0.0214906
deloc_trans	ES	MSTRG.11691	intergenic	UTL11691	cre	dELS	0	0.147329	0.0506255	0.520276	0.526316	27	30	0.425796	0.574204	1	0.744325
deloc_trans	ES	MSTRG.11692	intergenic	UTL11692	readthrough	readthrough	0	-1.86287	0.0168307	0.278606	0.26862	857	291	0.999897	0.000541009	1	0.00191689
deloc_trans	ES	MSTRG.117	intergenic	UTL117	cre	PLS	0	-2.21175	0.0215145	0.215782	0.197022	587	132	0.999986	7.07508e-05	1	0.000378722
deloc_trans	ES	MSTRG.11701	intergenic	UTL11701	readthrough	readthrough	0	-2.92529	0.00494056	0.127005	0.0978261	166	18	0.999542	0.000457513	1	0.00166956
deloc_trans	ES	MSTRG.11703	intergenic	UTL11703	cre	PLS	0	0.0688241	0.0600824	0.559981	0.564404	135	156	0.542574	0.624636	1	0.800101
deloc_trans	ES	MSTRG.11704	intergenic	UTL11704	readthrough	readthrough	0	-2.60916	0.0071463	0.17002	0.134616	352	48	0.999996	6.79732e-06	1	6.4374e-05
deloc_trans	ES	MSTRG.11708	intergenic	UTL11708	cre	PLS	0	-0.841182	0.0232113	0.361455	0.3375	53	27	0.835265	0.164735	1	0.257076
deloc_trans	ES	MSTRG.1174	intergenic	UTL1174	readthrough	readthrough	0	-1.90618	0.0202138	0.217673	0.18797	108	25	0.986414	0.0135857	1	0.0282797
deloc_trans	ES	MSTRG.1175	intergenic	UTL1175	antisense	antisense	0	0.511199	0.156073	0.62833	0.64087	129	221	0.254735	0.874142	1	1
deloc_trans	ES	MSTRG.1176	intergenic	UTL1176	readthrough	readthrough	0	-2.67209	0.0174298	0.176353	0.165592	1230	219	1	1.50957e-06	1	2.21561e-05
deloc_trans	ES	MSTRG.11828	intergenic	UTL11828	readthrough	readthrough	0	-2.32018	0.0100408	0.201881	0.17725	406	77	0.999952	3.99751e-05	1	0.000240362
deloc_trans	ES	MSTRG.11829	intergenic	UTL11829	cre	pELS	0	-2.73496	0.00409554	0.134489	0.0824742	89	8	0.998613	0.00138695	1	0.00416593
deloc_trans	ES	MSTRG.11833	intergenic	UTL11833	readthrough	readthrough	0	-1.77339	0.0157527	0.275415	0.255978	356	120	0.999774	0.00114341	1	0.00353454
deloc_trans	ES	MSTRG.11834	intergenic	UTL11834	readthrough	readthrough	0	-2.19147	0.0121132	0.22437	0.207301	616	137	0.999951	7.59615e-05	1	0.00039953
deloc_trans	ES	MSTRG.11845	intergenic	UTL11845	readthrough	readthrough	0	0.55893	0.087672	0.643955	0.657749	101	188	0.233564	0.885774	1	1
deloc_trans	ES	MSTRG.11846	intergenic	UTL11846	readthrough	readthrough	0	-2.38978	0.00596657	0.164553	0.115789	84	11	0.996081	0.00391882	1	0.00982883
deloc_trans	ES	MSTRG.11847	intergenic	UTL11847	readthrough	readthrough	0	-2.10213	0.0123678	0.231881	0.211045	548	121	0.999877	0.000154389	1	0.000708837
deloc_trans	ES	MSTRG.11850	intergenic	UTL11850	intergenic	intergenic	0	-3.07263	0.00646667	0.14112	0.123549	1123	130	1	6.81312e-08	1	2.79602e-06
deloc_trans	ES	MSTRG.11873	intergenic	UTL11873	cre	pELS	0	-0.670885	0.0268017	0.389424	0.37037	51	30	0.782273	0.217727	1	0.326938
deloc_trans	ES	MSTRG.11875	intergenic	UTL11875	readthrough	readthrough	0	-2.62988	0.00646881	0.151565	0.124324	162	23	0.998755	0.00124455	1	0.00380017
deloc_trans	ES	MSTRG.11879	intergenic	UTL11879	readthrough	readthrough	0	-2.89555	0.00445787	0.142103	0.0890618	379	34	0.999999	9.06203e-07	1	1.53017e-05
deloc_trans	ES	MSTRG.11880	intergenic	UTL11880	readthrough	readthrough	0	-1.88771	0.0118255	0.246908	0.205196	275	62	0.999592	0.000798266	1	0.00262657
deloc_trans	ES	MSTRG.11881	intergenic	UTL11881	readthrough	readthrough	0	-2.94166	0.00392784	0.121519	0.0793651	116	10	0.99942	0.000579897	1	0.0020286
deloc_trans	ES	MSTRG.11896	intergenic	UTL11896	cre	dELS	0	-0.163582	0.0445831	0.496642	0.494565	93	91	0.582533	0.417467	1	0.566279
deloc_trans	ES	MSTRG.119	intergenic	UTL119	readthrough	readthrough	0	-3.39301	0.00709545	0.106185	0.0751157	501	39	1	7.72037e-09	1	7.86835e-07
deloc_trans	ES	MSTRG.1190	intergenic	UTL1190	readthrough	readthrough	0	-2.15798	0.0150234	0.186282	0.146789	93	16	0.992663	0.00733704	1	0.0166293
deloc_trans	ES	MSTRG.1191	intergenic	UTL1191	readthrough	readthrough	0	-1.33597	0.033027	0.313042	0.274338	191	70	0.995488	0.0153984	1	0.0315456
deloc_trans	ES	MSTRG.11910	intergenic	UTL11910	readthrough	readthrough	0	-2.38952	0.00784527	0.173598	0.146893	151	26	0.997212	0.00278773	1	0.00734967
deloc_trans	ES	MSTRG.11911	intergenic	UTL11911	readthrough	readthrough	0	-2.2377	0.00855727	0.20672	0.158047	285	51	0.99998	9.26034e-05	1	0.00047027
deloc_trans	ES	MSTRG.11917	intergenic	UTL11917	antisense	antisense	0	-1.45386	0.019119	0.314927	0.293344	338	122	0.996669	0.0074451	1	0.0168231
deloc_trans	ES	MSTRG.11918	intergenic	UTL11918	antisense	antisense	0	-0.678071	0.029971	0.422702	0.396764	94	62	0.925052	0.1475	1	0.233573
deloc_trans	ES	MSTRG.1192	intergenic	UTL1192	readthrough	readthrough	0	-2.37949	0.0113007	0.16233	0.114583	85	11	0.995789	0.00421115	1	0.0104341
deloc_trans	ES	MSTRG.11937	intergenic	UTL11937	readthrough	readthrough	0	-3.01495	0.00488174	0.122085	0.0967742	196	21	0.999701	0.000298892	1	0.00119491
deloc_trans	ES	MSTRG.11938	intergenic	UTL11938	readthrough	readthrough	0	-1.9531	0.0148943	0.258969	0.244797	642	188	0.99992	0.000341796	1	0.00132737
deloc_trans	ES	MSTRG.1194	intergenic	UTL1194	readthrough	readthrough	0	-1.52487	0.0371219	0.305155	0.293961	545	202	0.99736	0.00436842	1	0.0107753
deloc_trans	ES	MSTRG.11941	intergenic	UTL11941	readthrough	readthrough	0	-2.51223	0.00668018	0.173864	0.126741	258	32	0.999983	1.65078e-05	1	0.000122615
deloc_trans	ES	MSTRG.11948	intergenic	UTL11948	readthrough	readthrough	0	-1.67338	0.0163466	0.278449	0.256459	288	99	0.997721	0.00224558	1	0.00616502
deloc_trans	ES	MSTRG.11951	intergenic	UTL11951	cre	PLS	0	-0.429648	0.030822	0.420972	0.403509	34	23	0.683435	0.316565	1	0.447731
deloc_trans	ES	MSTRG.11958	intergenic	UTL11958	readthrough	readthrough	0	-2.21618	0.00916776	0.207119	0.166215	265	46	0.999941	0.000105977	1	0.000524548
deloc_trans	ES	MSTRG.11961	intergenic	UTL11961	readthrough	readthrough	0	-2.06267	0.00870303	0.199937	0.160377	89	17	0.990643	0.00935748	1	0.020459
deloc_trans	ES	MSTRG.11963	intergenic	UTL11963	readthrough	readthrough	0	-1.35245	0.0241711	0.349326	0.341961	697	326	0.995491	0.00996552	1	0.021569
deloc_trans	ES	MSTRG.11964	intergenic	UTL11964	cre	pELS	0	-1.1753	0.0155581	0.30168	0.254545	41	14	0.904185	0.0958154	1	0.160126
deloc_trans	ES	MSTRG.11965	intergenic	UTL11965	readthrough	readthrough	0	-2.61411	0.00776774	0.170648	0.14313	471	63	0.999983	5.01894e-06	1	5.14746e-05
deloc_trans	ES	MSTRG.11977	intergenic	UTL11977	antisense	antisense	0	-2.01232	0.0140104	0.25279	0.235042	695	204	0.999961	0.000227159	1	0.000960199
deloc_trans	ES	MSTRG.11979	intergenic	UTL11979	readthrough	readthrough	0	-2.80169	0.00666973	0.154608	0.126147	414	55	0.999999	1.2424e-06	1	1.92602e-05
deloc_trans	ES	MSTRG.11983	intergenic	UTL11983	readthrough	readthrough	0	-0.631344	0.0362908	0.449299	0.440544	243	175	0.914583	0.172247	1	0.26696
deloc_trans	ES	MSTRG.11993	intergenic	UTL11993	readthrough	readthrough	0	-0.886596	0.0335649	0.424219	0.419128	630	395	0.961635	0.0708403	1	0.122722
deloc_trans	ES	MSTRG.12021	intergenic	UTL12021	readthrough	readthrough	0	-2.54413	0.0088699	0.184086	0.16181	569	96	0.999998	6.59217e-06	1	6.29957e-05
deloc_trans	ES	MSTRG.12024	intergenic	UTL12024	cre	PLS	0	-0.507821	0.032545	0.426499	0.416667	70	50	0.729202	0.270798	1	0.392097
deloc_trans	ES	MSTRG.12025	intergenic	UTL12025	readthrough	readthrough	0	-2.40171	0.00569537	0.162659	0.111111	80	10	0.996075	0.00392533	1	0.00984013
deloc_trans	ES	MSTRG.12027	intergenic	UTL12027	readthrough	readthrough	0	-1.54078	0.010596	0.250402	0.188679	43	10	0.954096	0.0459043	1	0.0834211
deloc_trans	ES	MSTRG.12028	intergenic	UTL12028	readthrough	readthrough	0	-1.92455	0.00729007	0.205352	0.137931	50	8	0.981777	0.0182233	1	0.0364781
deloc_trans	ES	MSTRG.12029	intergenic	UTL12029	readthrough	readthrough	0	-2.91945	0.00520012	0.1287	0.102439	184	21	0.999565	0.000434835	1	0.00160248
deloc_trans	ES	MSTRG.12030	intergenic	UTL12030	readthrough	readthrough	0	-2.38591	0.00721413	0.170403	0.136691	120	19	0.99683	0.00317048	1	0.00821345
deloc_trans	ES	MSTRG.12032	intergenic	UTL12032	readthrough	readthrough	0	-1.00469	0.0243965	0.375585	0.34813	171	86	0.980603	0.0545583	1	0.0973482
deloc_trans	ES	MSTRG.12033	intergenic	UTL12033	cre	PLS	0	-2.25653	0.00880883	0.1874	0.162011	150	29	0.99578	0.00421967	1	0.0104515
deloc_trans	ES	MSTRG.12042	intergenic	UTL12042	cre	PLS	0	0.514297	0.0694292	0.581273	0.603774	21	32	0.271146	0.728854	1	0.914747
deloc_trans	ES	MSTRG.12044	intergenic	UTL12044	readthrough	readthrough	0	-1.43741	0.018601	0.314756	0.28886	249	94	0.997512	0.00865243	1	0.0191219
deloc_trans	ES	MSTRG.12045	intergenic	UTL12045	cre	dELS	0	-0.660598	0.0385979	0.462756	0.457512	454	362	0.93448	0.151852	1	0.239536
deloc_trans	ES	MSTRG.12046	intergenic	UTL12046	cre	PLS	0	0.605427	0.0752779	0.600051	0.622951	23	38	0.237648	0.762352	1	0.951046
deloc_trans	ES	MSTRG.12047	intergenic	UTL12047	readthrough	readthrough	0	-2.25299	0.0100922	0.210392	0.180463	381	75	0.999979	7.00953e-05	1	0.000375371
deloc_trans	ES	MSTRG.12049	intergenic	UTL12049	readthrough	readthrough	0	-1.74778	0.0120629	0.258469	0.208227	151	37	0.999357	0.00219485	1	0.00605457
deloc_trans	ES	MSTRG.12053	intergenic	UTL12053	readthrough	readthrough	0	0.210252	0.0694868	0.590932	0.597405	189	242	0.418589	0.708351	1	0.892636
deloc_trans	ES	MSTRG.12060	intergenic	UTL12060	readthrough	readthrough	0	-3.22005	0.00555839	0.127849	0.108334	823	89	1	2.02572e-08	1	1.35916e-06
deloc_trans	ES	MSTRG.12077	intergenic	UTL12077	readthrough	readthrough	0	-0.893782	0.0293447	0.383349	0.372809	253	112	0.879793	0.0495802	1	0.0893585
deloc_trans	ES	MSTRG.12079	intergenic	UTL12079	readthrough	readthrough	0	-3.06366	0.00361611	0.113568	0.0735294	126	10	0.999637	0.000363331	1	0.0013907
deloc_trans	ES	MSTRG.12086	intergenic	UTL12086	cre	pELS	0	-0.147201	0.0629343	0.573096	0.572885	1027	1316	0.675383	0.453394	1	0.607768
deloc_trans	ES	MSTRG.12087	intergenic	UTL12087	readthrough	readthrough	0	-1.7283	0.0131179	0.265361	0.222715	189	50	0.999402	0.00213818	1	0.00592273
deloc_trans	ES	MSTRG.12093	intergenic	UTL12093	antisense	antisense	0	-1.1463	0.0257562	0.372839	0.360147	384	203	0.991434	0.0277264	1	0.0532563
deloc_trans	ES	MSTRG.12096	intergenic	UTL12096	readthrough	readthrough	1	-1.35685	0.0250322	0.35664	0.351028	911	452	0.996693	0.00947279	1	0.0206613
deloc_trans	ES	MSTRG.121	intergenic	UTL121	readthrough	readthrough	0	-1.01617	0.033586	0.319649	0.277778	39	15	0.868692	0.131308	1	0.211309
deloc_trans	ES	MSTRG.12100	intergenic	UTL12100	cre	pELS	0	-0.463264	0.0341722	0.436679	0.428571	76	57	0.712728	0.287272	1	0.412147
deloc_trans	ES	MSTRG.12102	intergenic	UTL12102	cre	PLS	0	-0.369918	0.0521762	0.529359	0.528467	911	926	0.811022	0.302701	1	0.430379
deloc_trans	ES	MSTRG.12104	intergenic	UTL12104	readthrough	readthrough	0	-2.6368	0.0049905	0.16005	0.0983686	183	19	0.999998	9.6827e-06	1	8.26127e-05
deloc_trans	ES	MSTRG.12106	intergenic	UTL12106	readthrough	readthrough	0	-3.20926	0.00327791	0.104677	0.0671141	139	10	0.999795	0.000204661	1	0.00088081
deloc_trans	ES	MSTRG.12108	intergenic	UTL12108	cre	PLS	0	-1.69483	0.0152392	0.276417	0.248525	280	82	0.999002	0.00230255	1	0.00629416
deloc_trans	ES	MSTRG.12110	intergenic	UTL12110	cre	pELS	0	0.0334564	0.0564753	0.555294	0.553317	113	143	0.578619	0.587935	1	0.759458
deloc_trans	ES	MSTRG.12111	intergenic	UTL12111	cre	dELS	0	-1.32051	0.015878	0.291048	0.258427	66	23	0.9367	0.0633004	1	0.111078
deloc_trans	ES	MSTRG.12112	intergenic	UTL12112	cre	pELS	0	-0.337669	0.0379691	0.460057	0.454545	78	65	0.660186	0.339814	1	0.47526
deloc_trans	ES	MSTRG.12113	intergenic	UTL12113	readthrough	readthrough	0	-2.27773	0.00666775	0.175353	0.12766	82	12	0.99456	0.00544048	1	0.0129414
deloc_trans	ES	MSTRG.12114	intergenic	UTL12114	readthrough	readthrough	0	-1.66311	0.0124756	0.248101	0.214953	84	23	0.973059	0.0269408	1	0.0518652
deloc_trans	ES	MSTRG.12118	intergenic	UTL12118	readthrough	readthrough	0	-2.35084	0.00536035	0.165099	0.105263	68	8	0.994907	0.00509316	1	0.0122369
deloc_trans	ES	MSTRG.12135	intergenic	UTL12135	readthrough	readthrough	0	-3.39414	0.00479431	0.114522	0.0947427	782	73	1	4.71237e-09	1	5.79271e-07
deloc_trans	ES	MSTRG.12137	intergenic	UTL12137	readthrough	readthrough	0	-0.800717	0.0300235	0.416845	0.397201	200	131	0.956634	0.107511	1	0.176943
deloc_trans	ES	MSTRG.12141	intergenic	UTL12141	readthrough	readthrough	0	-2.39177	0.00520719	0.161589	0.102564	70	8	0.995536	0.00446365	1	0.0109527
deloc_trans	ES	MSTRG.12144	intergenic	UTL12144	cre	pELS	0	-0.789175	0.0290187	0.407791	0.386872	160	90	0.946209	0.111439	1	0.182792
deloc_trans	ES	MSTRG.12160	intergenic	UTL12160	cre	PLS	0	-2.93779	0.00593913	0.145953	0.115197	538	65	1	3.51763e-07	1	8.00844e-06
deloc_trans	ES	MSTRG.12161	intergenic	UTL12161	readthrough	readthrough	0	-2.71629	0.00575229	0.156868	0.11151	304	33	0.999998	3.42731e-06	1	3.91547e-05
deloc_trans	ES	MSTRG.12162	intergenic	UTL12162	cre	PLS	0	-1.25455	0.0187612	0.311111	0.291667	102	42	0.933142	0.0668584	1	0.116604
deloc_trans	ES	MSTRG.12168	intergenic	UTL12168	readthrough	readthrough	0	-2.2275	0.00668256	0.179091	0.127907	75	11	0.993393	0.00660666	1	0.0152409
deloc_trans	ES	MSTRG.12172	intergenic	UTL12172	cre	PLS	0	-0.852354	0.0238663	0.364013	0.34375	63	33	0.841982	0.158018	1	0.247722
deloc_trans	ES	MSTRG.12175	intergenic	UTL12175	readthrough	readthrough	0	-0.351969	0.0438907	0.50007	0.489949	218	223	0.807287	0.313337	1	0.443767
deloc_trans	ES	MSTRG.12176	intergenic	UTL12176	readthrough	readthrough	0	-2.53252	0.00607813	0.170607	0.117023	273	30	0.999969	1.52449e-05	1	0.000115338
deloc_trans	ES	MSTRG.12178	intergenic	UTL12178	antisense	antisense	0	-0.618248	0.0331455	0.439048	0.420774	129	91	0.918281	0.181442	1	0.279502
deloc_trans	ES	MSTRG.12180	intergenic	UTL12180	cre	dELS	0	-1.24349	0.0188148	0.331326	0.291446	134	52	0.992656	0.0231833	1	0.0453404
deloc_trans	ES	MSTRG.12186	intergenic	UTL12186	readthrough	readthrough	0	-0.709923	0.030864	0.415516	0.397804	130	76	0.915888	0.13709	1	0.219362
deloc_trans	ES	MSTRG.12187	intergenic	UTL12187	readthrough	readthrough	0	-2.30539	0.00714066	0.195336	0.135487	192	30	0.999989	7.13925e-05	1	0.000381191
deloc_trans	ES	MSTRG.12190	intergenic	UTL12190	readthrough	readthrough	0	-1.85214	0.00724865	0.211441	0.137255	44	7	0.976782	0.0232181	1	0.0453906
deloc_trans	ES	MSTRG.12191	intergenic	UTL12191	cre	PLS	0	-0.471246	0.0323083	0.426537	0.414894	55	39	0.710745	0.289255	1	0.414515
deloc_trans	ES	MSTRG.12192	intergenic	UTL12192	readthrough	readthrough	0	-3.50722	0.00100138	0.0830601	0.0215054	91	2	0.999863	0.000136965	1	0.000646152
deloc_trans	ES	MSTRG.12193	intergenic	UTL12193	antisense	antisense	0	-2.83801	0.00514758	0.147403	0.101254	354	35	0.999999	1.28238e-06	1	1.97833e-05
deloc_trans	ES	MSTRG.12196	intergenic	UTL12196	readthrough	readthrough	0	-2.23742	0.00506255	0.17271	0.1	54	6	0.991845	0.00815533	1	0.0182105
deloc_trans	ES	MSTRG.122	intergenic	UTL122	cre	pELS	0	-1.86594	0.0268981	0.257143	0.235483	465	142	0.999876	0.000597021	1	0.00207136
deloc_trans	ES	MSTRG.12200	intergenic	UTL12200	readthrough	readthrough	0	-0.489067	0.0432707	0.484194	0.48063	357	314	0.858099	0.234216	1	0.347949
deloc_trans	ES	MSTRG.12203	intergenic	UTL12203	intergenic	intergenic	0	-1.54706	0.019667	0.308539	0.295775	444	179	0.997846	0.00390615	1	0.00980676
deloc_trans	ES	MSTRG.12205	intergenic	UTL12205	readthrough	readthrough	0	-3.08519	0.00404061	0.124164	0.0800957	343	23	0.999996	2.19991e-07	1	5.92296e-06
deloc_trans	ES	MSTRG.12208	intergenic	UTL12208	readthrough	readthrough	0	-2.90421	0.00504267	0.141904	0.0991607	379	35	0.999999	7.29363e-07	1	1.31753e-05
deloc_trans	ES	MSTRG.12212	intergenic	UTL12212	readthrough	readthrough	0	-1.85765	0.012575	0.256815	0.215791	255	76	0.999694	0.000767592	1	0.00254413
deloc_trans	ES	MSTRG.12214	intergenic	UTL12214	readthrough	readthrough	0	-1.92119	0.0107753	0.23692	0.189525	191	39	0.999526	0.00077037	1	0.00255098
deloc_trans	ES	MSTRG.12215	intergenic	UTL12215	readthrough	readthrough	0	-2.03683	0.00901245	0.203283	0.165138	91	18	0.990071	0.00992945	1	0.0215019
deloc_trans	ES	MSTRG.12217	intergenic	UTL12217	cre	pELS	0	0.00806021	0.0480942	0.513344	0.513514	54	57	0.496639	0.503361	1	0.66401
deloc_trans	ES	MSTRG.12219	intergenic	UTL12219	readthrough	readthrough	0	-2.38927	0.00635531	0.182867	0.121864	196	24	0.999966	5.11293e-05	1	0.000291665
deloc_trans	ES	MSTRG.12220	intergenic	UTL12220	readthrough	readthrough	0	-1.28277	0.0204075	0.32332	0.29924	205	72	0.976693	0.0141437	1	0.0292857
deloc_trans	ES	MSTRG.12221	intergenic	UTL12221	readthrough	readthrough	0	-2.50369	0.00736248	0.182239	0.139103	372	59	0.999998	1.47101e-05	1	0.000112644
deloc_trans	ES	MSTRG.12223	intergenic	UTL12223	readthrough	readthrough	0	-2.26899	0.00708757	0.17775	0.134615	90	14	0.994739	0.00526119	1	0.0125597
deloc_trans	ES	MSTRG.12224	intergenic	UTL12224	cre	PLS	0	-0.524452	0.0329371	0.428106	0.41958	83	60	0.738099	0.261901	1	0.381523
deloc_trans	ES	MSTRG.12225	intergenic	UTL12225	readthrough	readthrough	0	-2.92892	0.00396199	0.122376	0.08	115	10	0.999392	0.000608471	1	0.00210188
deloc_trans	ES	MSTRG.12231	intergenic	UTL12231	readthrough	readthrough	0	-1.55641	0.0167043	0.292532	0.264886	231	75	0.997496	0.00489602	1	0.011844
deloc_trans	ES	MSTRG.12232	intergenic	UTL12232	readthrough	readthrough	0	-1.84278	0.00976349	0.221481	0.176471	70	15	0.981446	0.0185537	1	0.0370811
deloc_trans	ES	MSTRG.12234	intergenic	UTL12234	readthrough	readthrough	0	-2.2578	0.00603039	0.174376	0.116883	68	9	0.993486	0.00651394	1	0.0150736
deloc_trans	ES	MSTRG.12235	intergenic	UTL12235	readthrough	readthrough	0	-2.41647	0.00735048	0.180625	0.136102	267	33	0.99984	2.88773e-05	1	0.000186453
deloc_trans	ES	MSTRG.12239	intergenic	UTL12239	readthrough	readthrough	0	-3.01677	0.00677244	0.145928	0.129017	863	117	1	9.47921e-08	1	3.39565e-06
deloc_trans	ES	MSTRG.12240	intergenic	UTL12240	cre	PLS	0	0.225198	0.0546755	0.537492	0.545455	30	36	0.391929	0.608071	1	0.781489
deloc_trans	ES	MSTRG.12250	intergenic	UTL12250	readthrough	readthrough	0	-2.08894	0.0108851	0.220614	0.188353	290	56	0.999436	0.000223639	1	0.000947929
deloc_trans	ES	MSTRG.12251	intergenic	UTL12251	readthrough	readthrough	0	-2.70138	0.00552278	0.142464	0.108108	132	16	0.998878	0.00112244	1	0.00347757
deloc_trans	ES	MSTRG.12252	intergenic	UTL12252	readthrough	readthrough	0	-3.1124	0.00443947	0.114883	0.088785	195	19	0.999787	0.000212815	1	0.000910187
deloc_trans	ES	MSTRG.12255	intergenic	UTL12255	readthrough	readthrough	0	-1.13711	0.0255578	0.369475	0.356523	340	172	0.988598	0.0294737	1	0.0562293
deloc_trans	ES	MSTRG.12259	intergenic	UTL12259	readthrough	readthrough	0	-1.82605	0.00966486	0.222404	0.175	66	14	0.980136	0.0198643	1	0.0394454
deloc_trans	ES	MSTRG.12260	intergenic	UTL12260	antisense	antisense	0	-1.2326	0.0278561	0.379365	0.37503	991	553	0.99337	0.0169208	1	0.034173
deloc_trans	ES	MSTRG.12262	intergenic	UTL12262	cre	PLS	0	-0.839659	0.027625	0.405037	0.377448	177	108	0.963472	0.0941209	1	0.157522
deloc_trans	ES	MSTRG.12266	intergenic	UTL12266	antisense	antisense	0	-1.59025	0.0207212	0.313009	0.30571	879	331	0.997526	0.00266004	1	0.00706577
deloc_trans	ES	MSTRG.12277	intergenic	UTL12277	readthrough	readthrough	0	-1.12142	0.0188038	0.320319	0.292135	63	26	0.903937	0.0960634	1	0.160428
deloc_trans	ES	MSTRG.12284	intergenic	UTL12284	readthrough	readthrough	0	-2.49967	0.00756913	0.177487	0.140415	327	44	0.999962	1.62458e-05	1	0.000121399
deloc_trans	ES	MSTRG.12285	intergenic	UTL12285	cre	PLS	0	-0.820108	0.0273514	0.406093	0.374634	148	94	0.956912	0.095865	1	0.160188
deloc_trans	ES	MSTRG.12287	intergenic	UTL12287	readthrough	readthrough	0	-3.30723	0.00187888	0.0949757	0.039604	97	4	0.999773	0.000227348	1	0.000960359
deloc_trans	ES	MSTRG.12289	intergenic	UTL12289	cre	pELS	1	-1.83644	0.0142644	0.262771	0.237266	370	103	0.999715	0.000941946	1	0.00300801
deloc_trans	ES	MSTRG.12290	intergenic	UTL12290	readthrough	readthrough	0	-1.74482	0.0154352	0.275054	0.251588	340	104	0.999553	0.00157229	1	0.00460148
deloc_trans	ES	MSTRG.12293	intergenic	UTL12293	cre	dELS	0	-1.66924	0.0169308	0.29017	0.269954	421	142	0.999436	0.00223378	1	0.0061406
deloc_trans	ES	MSTRG.12299	intergenic	UTL12299	readthrough	readthrough	0	-2.28255	0.009303	0.206695	0.169407	388	74	0.999986	6.36937e-05	1	0.000348297
deloc_trans	ES	MSTRG.1231	intergenic	UTL1231	intergenic	intergenic	0	-2.28781	0.00919195	0.165079	0.0952381	57	6	0.992721	0.00727859	1	0.0165323
deloc_trans	ES	MSTRG.12328	intergenic	UTL12328	readthrough	readthrough	0	-0.720446	0.0362519	0.437016	0.431713	385	257	0.898079	0.112015	1	0.183593
deloc_trans	ES	MSTRG.12329	intergenic	UTL12329	readthrough	readthrough	0	-2.17511	0.00875401	0.20767	0.159651	232	37	0.999824	0.000157495	1	0.000719971
deloc_trans	ES	MSTRG.1233	intergenic	UTL1233	readthrough	readthrough	0	-2.96493	0.0113618	0.138491	0.114394	628	69	1	2.59545e-07	1	6.62231e-06
deloc_trans	ES	MSTRG.12330	intergenic	UTL12330	readthrough	readthrough	0	-2.34121	0.00761737	0.189323	0.1415	242	33	0.999906	5.36185e-05	1	0.000303543
deloc_trans	ES	MSTRG.12336	intergenic	UTL12336	readthrough	readthrough	0	-2.23201	0.00854305	0.187418	0.157895	128	24	0.995132	0.00486767	1	0.0117912
deloc_trans	ES	MSTRG.12338	intergenic	UTL12338	cre	pELS	0	-0.081299	0.0515287	0.532807	0.530226	111	121	0.663754	0.525889	1	0.689423
deloc_trans	ES	MSTRG.12344	intergenic	UTL12344	intergenic	intergenic	0	-2.17394	0.00952186	0.214528	0.172674	245	49	0.999975	0.000150387	1	0.000693979
deloc_trans	ES	MSTRG.12345	intergenic	UTL12345	cre	PLS	0	-0.557546	0.0385121	0.462621	0.455198	257	193	0.889743	0.208318	1	0.314448
deloc_trans	ES	MSTRG.12353	intergenic	UTL12353	readthrough	readthrough	0	0.0839629	0.0499023	0.520498	0.522727	42	46	0.458864	0.541136	1	0.706054
deloc_trans	ES	MSTRG.12363	intergenic	UTL12363	readthrough	readthrough	0	-2.71379	0.00686987	0.164297	0.130876	449	63	1	2.3801e-06	1	3.03706e-05
deloc_trans	ES	MSTRG.12365	intergenic	UTL12365	intergenic	intergenic	0	-2.13231	0.00546755	0.182306	0.107143	50	6	0.988833	0.0111672	1	0.0237962
deloc_trans	ES	MSTRG.12367	intergenic	UTL12367	cre	PLS	0	0.0989218	0.0559545	0.550277	0.551181	114	140	0.457392	0.542608	1	0.707829
deloc_trans	ES	MSTRG.12373	intergenic	UTL12373	readthrough	readthrough	0	-1.49327	0.0221199	0.326666	0.31945	744	327	0.996604	0.00465525	1	0.011346
deloc_trans	ES	MSTRG.12374	intergenic	UTL12374	readthrough	readthrough	0	-2.33707	0.00865829	0.1961	0.158568	269	47	0.999986	5.0649e-05	1	0.000289576
deloc_trans	ES	MSTRG.12382	intergenic	UTL12382	cre	pELS	0	0.559598	0.0725632	0.595828	0.614286	27	43	0.254015	0.745985	1	0.933936
deloc_trans	ES	MSTRG.12385	intergenic	UTL12385	cre	dELS	0	-0.305958	0.0464179	0.496633	0.494898	213	175	0.728084	0.334289	1	0.468764
deloc_trans	ES	MSTRG.12386	intergenic	UTL12386	readthrough	readthrough	0	-2.92211	0.00414208	0.123492	0.0833333	121	11	0.999406	0.000594136	1	0.00206361
deloc_trans	ES	MSTRG.12387	intergenic	UTL12387	cre	PLS	0	-0.873657	0.0223348	0.355062	0.328947	51	25	0.843225	0.156775	1	0.246139
deloc_trans	ES	MSTRG.12403	intergenic	UTL12403	readthrough	readthrough	0	-1.9594	0.0144827	0.258364	0.240958	617	186	0.999944	0.000318597	1	0.00125587
deloc_trans	ES	MSTRG.12406	intergenic	UTL12406	readthrough	readthrough	0	-1.19999	0.0225223	0.348535	0.327544	266	111	0.988013	0.0227928	1	0.0446249
deloc_trans	ES	MSTRG.12407	intergenic	UTL12407	readthrough	readthrough	0	-2.6054	0.00684815	0.170455	0.13041	315	44	0.999999	7.31472e-06	1	6.79048e-05
deloc_trans	ES	MSTRG.12409	intergenic	UTL12409	readthrough	readthrough	0	-2.0515	0.00625374	0.191364	0.12069	51	7	0.986652	0.0133479	1	0.0278488
deloc_trans	ES	MSTRG.12420	intergenic	UTL12420	readthrough	readthrough	0	-1.91021	0.00995593	0.239253	0.179305	163	35	0.999825	0.000887234	1	0.00286031
deloc_trans	ES	MSTRG.12429	intergenic	UTL12429	readthrough	readthrough	0	0.0205283	0.0554007	0.549598	0.548712	94	114	0.582284	0.597882	1	0.770345
deloc_trans	ES	MSTRG.12430	intergenic	UTL12430	readthrough	readthrough	0	-3.20728	0.00296344	0.103566	0.0610687	123	8	0.999766	0.000233908	1	0.000981354
deloc_trans	ES	MSTRG.12431	intergenic	UTL12431	readthrough	readthrough	0	-1.1943	0.0258082	0.362845	0.353893	487	231	0.983641	0.0200791	1	0.0398408
deloc_trans	ES	MSTRG.12435	intergenic	UTL12435	readthrough	readthrough	0	-2.08975	0.00968661	0.203119	0.175325	127	27	0.992587	0.00741316	1	0.0167659
deloc_trans	ES	MSTRG.12436	intergenic	UTL12436	cre	pELS	0	-0.497107	0.0341722	0.435759	0.428571	92	69	0.72871	0.27129	1	0.39272
deloc_trans	ES	MSTRG.12441	intergenic	UTL12441	readthrough	readthrough	0	-3.62595	0.00276784	0.0838087	0.0572687	214	13	0.999969	3.06823e-05	1	0.000195127
deloc_trans	ES	MSTRG.12455	intergenic	UTL12455	readthrough	readthrough	0	-3.67051	0.00408927	0.0992636	0.0823013	968	83	1	1.79636e-10	1	1.11987e-07
deloc_trans	ES	MSTRG.12465	intergenic	UTL12465	readthrough	readthrough	0	-2.6729	0.00538247	0.157681	0.10487	233	24	0.999995	6.28635e-06	1	6.08993e-05
deloc_trans	ES	MSTRG.12475	intergenic	UTL12475	readthrough	readthrough	0	-2.0399	0.0121842	0.239911	0.210983	405	107	0.999958	0.000236679	1	0.000989882
deloc_trans	ES	MSTRG.12481	intergenic	UTL12481	cre	dELS	0	0.40194	0.0634627	0.568151	0.58209	28	39	0.315816	0.684184	1	0.866747
deloc_trans	ES	MSTRG.12482	intergenic	UTL12482	cre	pELS	0	-0.753967	0.0285804	0.395202	0.385475	110	69	0.821741	0.178259	1	0.275034
deloc_trans	ES	MSTRG.12487	intergenic	UTL12487	readthrough	readthrough	0	-1.56696	0.0219329	0.327377	0.321582	1245	512	0.998854	0.00304235	1	0.00791797
deloc_trans	ES	MSTRG.12490	intergenic	UTL12490	readthrough	readthrough	0	-2.08218	0.013037	0.239437	0.221695	502	136	0.999976	0.000149285	1	0.000689649
deloc_trans	ES	MSTRG.12493	intergenic	UTL12493	readthrough	readthrough	0	-0.878593	0.023772	0.361946	0.342857	69	36	0.850762	0.149238	1	0.235971
deloc_trans	ES	MSTRG.12499	intergenic	UTL12499	readthrough	readthrough	0	-3.1783	0.00455629	0.112463	0.0909091	240	24	0.999855	0.000144736	1	0.000673541
deloc_trans	ES	MSTRG.1250	intergenic	UTL1250	cre	dELS	0	-0.240937	0.0737733	0.4632	0.457944	58	49	0.611548	0.388452	1	0.532249
deloc_trans	ES	MSTRG.1251	intergenic	UTL1251	cre	dELS	0	-0.385796	0.0795051	0.470933	0.467491	211	159	0.770942	0.280959	1	0.404593
deloc_trans	ES	MSTRG.12514	intergenic	UTL12514	readthrough	readthrough	0	-1.43765	0.0253448	0.360849	0.357092	1625	873	0.998598	0.0053408	1	0.0127186
deloc_trans	ES	MSTRG.12516	intergenic	UTL12516	readthrough	readthrough	0	-1.65345	0.0193645	0.304368	0.295096	743	280	0.999304	0.00204025	1	0.00570381
deloc_trans	ES	MSTRG.1252	intergenic	UTL1252	readthrough	readthrough	0	-1.38842	0.0277848	0.276039	0.241379	66	21	0.94412	0.0558795	1	0.0994119
deloc_trans	ES	MSTRG.12525	intergenic	UTL12525	readthrough	readthrough	0	-2.03875	0.0102774	0.209871	0.184049	133	30	0.99156	0.00844027	1	0.0187543
deloc_trans	ES	MSTRG.12541	intergenic	UTL12541	readthrough	readthrough	0	-2.70331	0.00795379	0.168424	0.147256	520	86	1	1.82004e-06	1	2.51964e-05
deloc_trans	ES	MSTRG.12546	intergenic	UTL12546	cre	PLS	0	-1.4213	0.0216293	0.331498	0.319461	463	202	0.997705	0.00756532	1	0.0170553
deloc_trans	ES	MSTRG.1255	intergenic	UTL1255	readthrough	readthrough	0	-2.34846	0.0170136	0.192339	0.162225	436	73	0.999982	3.55222e-05	1	0.000218563
deloc_trans	ES	MSTRG.12551	intergenic	UTL12551	intergenic	intergenic	0	-2.88467	0.00728407	0.155775	0.137345	731	107	1	3.11718e-07	1	7.30664e-06
deloc_trans	ES	MSTRG.12558	intergenic	UTL12558	readthrough	readthrough	0	-1.71355	0.0141546	0.268677	0.234478	273	69	0.998286	0.00195911	1	0.00551465
deloc_trans	ES	MSTRG.12563	intergenic	UTL12563	tRNAderived	tRNAderived	2	-0.979307	0.0256718	0.373753	0.353525	180	83	0.958758	0.0535254	1	0.0956802
deloc_trans	ES	MSTRG.12567	intergenic	UTL12567	readthrough	readthrough	0	-2.81795	0.00706748	0.160345	0.134285	643	100	1	5.77738e-07	1	1.11173e-05
deloc_trans	ES	MSTRG.12569	intergenic	UTL12569	intergenic	intergenic	0	-1.78319	0.0171034	0.284135	0.271549	684	231	0.999775	0.000984728	1	0.00311871
deloc_trans	ES	MSTRG.12574	intergenic	UTL12574	readthrough	readthrough	0	-2.78683	0.00725034	0.16462	0.137149	725	125	1	6.69536e-07	1	1.2431e-05
deloc_trans	ES	MSTRG.12583	intergenic	UTL12583	readthrough	readthrough	0	-1.5467	0.019925	0.316663	0.303734	525	219	0.999167	0.0036513	1	0.00924933
deloc_trans	ES	MSTRG.12585	intergenic	UTL12585	intergenic	intergenic	0	-1.78589	0.0140894	0.263711	0.234274	245	71	0.999601	0.00141725	1	0.00424272
deloc_trans	ES	MSTRG.12586	intergenic	UTL12586	intergenic	intergenic	0	-1.25998	0.0202772	0.334627	0.306069	163	70	0.993412	0.0210731	1	0.0416049
deloc_trans	ES	MSTRG.12593	intergenic	UTL12593	readthrough	readthrough	0	-1.97261	0.0103915	0.214914	0.185714	114	26	0.98923	0.0107696	1	0.0230381
deloc_trans	ES	MSTRG.12596	intergenic	UTL12596	readthrough	readthrough	0	-2.32102	0.0051442	0.166579	0.101449	62	7	0.994081	0.00591909	1	0.0138951
deloc_trans	ES	MSTRG.12598	intergenic	UTL12598	intergenic	intergenic	0	-2.08159	0.0124434	0.232727	0.211605	471	107	0.999858	0.000181783	1	0.000807423
deloc_trans	ES	MSTRG.1261	intergenic	UTL1261	readthrough	readthrough	0	-1.55018	0.0387557	0.311402	0.303814	796	318	0.998505	0.00355212	1	0.00903419
deloc_trans	ES	MSTRG.12610	intergenic	UTL12610	intergenic	intergenic	0	-2.67198	0.00551165	0.144172	0.107914	124	15	0.998713	0.00128661	1	0.00390605
deloc_trans	ES	MSTRG.12615	intergenic	UTL12615	readthrough	readthrough	0	-1.25022	0.0212122	0.331458	0.309156	220	81	0.978957	0.0167429	1	0.0338623
deloc_trans	ES	MSTRG.12619	intergenic	UTL12619	readthrough	readthrough	0	-1.68739	0.0125173	0.246519	0.215517	91	25	0.975278	0.0247222	1	0.0480021
deloc_trans	ES	MSTRG.1262	intergenic	UTL1262	readthrough	readthrough	0	-2.41756	0.0135454	0.175718	0.132375	256	33	0.999927	3.46545e-05	1	0.000214175
deloc_trans	ES	MSTRG.12620	intergenic	UTL12620	readthrough	readthrough	0	-1.92846	0.0144234	0.258617	0.239752	519	151	0.999916	0.00043526	1	0.00160358
deloc_trans	ES	MSTRG.12624	intergenic	UTL12624	antisense	antisense	0	-1.61156	0.012483	0.252088	0.215054	73	20	0.968039	0.0319606	1	0.0604013
deloc_trans	ES	MSTRG.12627	intergenic	UTL12627	readthrough	readthrough	0	-1.73645	0.0136395	0.27229	0.230303	270	84	0.999636	0.00165009	1	0.00478392
deloc_trans	ES	MSTRG.12628	intergenic	UTL12628	antisense	antisense	0	-1.4021	0.0217491	0.336576	0.322251	570	247	0.997607	0.00861942	1	0.0190755
deloc_trans	ES	MSTRG.12643	intergenic	UTL12643	cre	dELS	0	-0.721995	0.029611	0.412848	0.390324	104	64	0.933409	0.142074	1	0.226216
deloc_trans	ES	MSTRG.1268	intergenic	UTL1268	readthrough	readthrough	0	-2.23985	0.0166273	0.19668	0.15826	271	44	0.999906	9.95205e-05	1	0.000498625
deloc_trans	ES	MSTRG.12721	intergenic	UTL12721	readthrough	readthrough	0	-1.74728	0.0147321	0.270382	0.242316	343	93	0.998979	0.00166782	1	0.0048193
deloc_trans	ES	MSTRG.12728	intergenic	UTL12728	antisense	antisense	0	-2.09483	0.00851176	0.196699	0.157407	91	17	0.991522	0.00847833	1	0.0188027
deloc_trans	ES	MSTRG.12729	intergenic	UTL12729	readthrough	readthrough	0	-2.78946	0.0022408	0.125371	0.046875	61	3	0.998235	0.00176509	1	0.00505491
deloc_trans	ES	MSTRG.12732	intergenic	UTL12732	readthrough	readthrough	0	-1.99559	0.0145364	0.250029	0.236939	777	191	0.999602	0.000254157	1	0.00104644
deloc_trans	ES	MSTRG.12735	intergenic	UTL12735	readthrough	readthrough	0	-0.784872	0.0318088	0.403668	0.394777	246	120	0.867693	0.077946	1	0.133536
deloc_trans	ES	MSTRG.12759	intergenic	UTL12759	cre	PLS	0	-0.429648	0.030822	0.420972	0.403509	34	23	0.683435	0.316565	1	0.447731
deloc_trans	ES	MSTRG.12760	intergenic	UTL12760	readthrough	readthrough	0	-2.04145	0.0173449	0.278974	0.275216	3171	1118	0.99998	0.000121293	1	0.000584391
deloc_trans	ES	MSTRG.12768	intergenic	UTL12768	intergenic	intergenic	0	-2.59373	0.00888409	0.184965	0.163162	781	150	1	3.23236e-06	1	3.75175e-05
deloc_trans	ES	MSTRG.12784	intergenic	UTL12784	readthrough	readthrough	0	-2.2227	0.0111355	0.215405	0.193438	482	97	0.999925	7.13521e-05	1	0.000381136
deloc_trans	ES	MSTRG.12785	intergenic	UTL12785	readthrough	readthrough	0	-2.11843	0.0108867	0.22413	0.191778	376	77	0.999904	0.00018436	1	0.000815156
deloc_trans	ES	MSTRG.12787	intergenic	UTL12787	readthrough	readthrough	0	-2.18006	0.0118326	0.224884	0.204733	525	120	0.999975	8.81843e-05	1	0.000451824
deloc_trans	ES	MSTRG.12789	intergenic	UTL12789	readthrough	readthrough	0	-1.2774	0.0163742	0.296762	0.264368	64	23	0.930165	0.069835	1	0.121262
deloc_trans	ES	MSTRG.1279	intergenic	UTL1279	cre	dELS	0	0.108123	0.0942175	0.515789	0.518987	38	41	0.444794	0.555206	1	0.722553
deloc_trans	ES	MSTRG.12795	intergenic	UTL12795	readthrough	readthrough	0	-1.77226	0.0120087	0.255545	0.207207	171	40	0.999208	0.0018413	1	0.00523767
deloc_trans	ES	MSTRG.12809	intergenic	UTL12809	readthrough	readthrough	0	-1.59897	0.0196928	0.309584	0.298992	645	247	0.999058	0.00287625	1	0.00754776
deloc_trans	ES	MSTRG.12814	intergenic	UTL12814	intergenic	intergenic	0	-1.23339	0.021789	0.342715	0.32059	217	94	0.991086	0.0218803	1	0.0429776
deloc_trans	ES	MSTRG.12818	intergenic	UTL12818	readthrough	readthrough	0	-1.06496	0.0242944	0.375539	0.345508	239	146	0.977816	0.0340942	1	0.0640706
deloc_trans	ES	MSTRG.12819	intergenic	UTL12819	readthrough	readthrough	0	-0.886496	0.024526	0.391505	0.346129	132	84	0.951618	0.0668168	1	0.116564
deloc_trans	ES	MSTRG.12825	intergenic	UTL12825	intergenic	intergenic	0	-1.53879	0.0207009	0.323662	0.312389	638	292	0.998791	0.0031085	1	0.00807598
deloc_trans	ES	MSTRG.12826	intergenic	UTL12826	intergenic	intergenic	0	-2.16954	0.0172801	0.27593	0.274323	5826	2103	0.999993	4.16826e-05	1	0.000248275
deloc_trans	ES	MSTRG.12829	intergenic	UTL12829	cre	PLS	1	-1.93035	0.0169485	0.277894	0.270532	1301	452	0.999948	0.000299997	1	0.00119744
deloc_trans	ES	MSTRG.12859	intergenic	UTL12859	readthrough	readthrough	0	-1.48488	0.0247863	0.354862	0.351203	2062	1022	0.998954	0.00442852	1	0.0108833
deloc_trans	ES	MSTRG.12860	intergenic	UTL12860	cre	dELS	0	-0.901096	0.0270902	0.395804	0.372794	164	96	0.970221	0.0789619	1	0.135003
deloc_trans	ES	MSTRG.1288	intergenic	UTL1288	cre	PLS	0	-0.951576	0.0425128	0.34651	0.327434	76	37	0.869397	0.130603	1	0.210308
deloc_trans	ES	MSTRG.1290	intergenic	UTL1290	readthrough	readthrough	0	-2.26375	0.0237385	0.22309	0.213392	1231	313	0.999995	3.18801e-05	1	0.000200531
deloc_trans	ES	MSTRG.12902	intergenic	UTL12902	cre	dELS	0	-2.21984	0.0197589	0.302787	0.302446	28540	12229	0.999992	2.24318e-05	1	0.000155018
deloc_trans	ES	MSTRG.12907	intergenic	UTL12907	readthrough	readthrough	0	-2.49966	0.00645475	0.159344	0.124088	120	17	0.997756	0.00224373	1	0.00616127
deloc_trans	ES	MSTRG.12909	intergenic	UTL12909	intergenic	intergenic	0	-0.53866	0.0487888	0.517808	0.516543	1683	1710	0.90531	0.204194	1	0.308923
deloc_trans	ES	MSTRG.1291	intergenic	UTL1291	readthrough	readthrough	0	-2.54936	0.00924602	0.146676	0.0957447	85	9	0.99738	0.00261976	1	0.00697192
deloc_trans	ES	MSTRG.12910	intergenic	UTL12910	intergenic	intergenic	0	-3.5631	0.00180805	0.0828032	0.0381679	126	5	0.999928	7.1544e-05	1	0.000381518
deloc_trans	ES	MSTRG.12914	intergenic	UTL12914	readthrough	readthrough	0	-1.57687	0.0215032	0.328313	0.320625	1074	509	0.999178	0.00235433	1	0.00640532
deloc_trans	ES	MSTRG.12915	intergenic	UTL12915	antisense	antisense	0	-1.67734	0.0228149	0.336053	0.333441	3087	1492	0.999695	0.00126847	1	0.00386206
deloc_trans	ES	MSTRG.12916	intergenic	UTL12916	readthrough	readthrough	0	-2.62528	0.00820435	0.173953	0.15085	513	80	0.999998	3.85669e-06	1	4.26635e-05
deloc_trans	ES	MSTRG.12923	intergenic	UTL12923	readthrough	readthrough	0	-3.35607	0.00330904	0.0978005	0.0677083	179	13	0.999903	9.67092e-05	1	0.000486848
deloc_trans	ES	MSTRG.12924	intergenic	UTL12924	readthrough	readthrough	0	-3.07364	0.00386228	0.128256	0.078067	394	30	1	2.18941e-07	1	5.9198e-06
deloc_trans	ES	MSTRG.12934	intergenic	UTL12934	cre	pELS	0	-1.06154	0.0275001	0.387632	0.375695	388	221	0.987407	0.0389972	1	0.0723207
deloc_trans	ES	MSTRG.12935	intergenic	UTL12935	readthrough	readthrough	0	-1.10147	0.0299572	0.400745	0.395444	913	553	0.99038	0.0305663	1	0.0580343
deloc_trans	ES	MSTRG.12945	intergenic	UTL12945	readthrough	readthrough	0	-2.16839	0.0111696	0.220456	0.194721	476	94	0.999883	0.000112053	1	0.000548415
deloc_trans	ES	MSTRG.12948	intergenic	UTL12948	repeat	LTR	0	-1.26922	0.035392	0.437338	0.436674	12850	10649	0.99467	0.0102371	1	0.0220552
deloc_trans	ES	MSTRG.12954	intergenic	UTL12954	antisense	antisense	0	-2.75508	0.00992147	0.184394	0.178415	1989	415	1	3.98612e-07	1	8.68523e-06
deloc_trans	ES	MSTRG.12955	intergenic	UTL12955	readthrough	readthrough	0	-1.63243	0.0149752	0.282756	0.247164	189	61	0.999218	0.00334288	1	0.0085777
deloc_trans	ES	MSTRG.12958	intergenic	UTL12958	readthrough	readthrough	0	-1.78116	0.0132752	0.268483	0.225343	320	101	0.999723	0.00122264	1	0.00374319
deloc_trans	ES	MSTRG.12959	intergenic	UTL12959	readthrough	readthrough	0	-2.75999	0.00541657	0.138531	0.10625	143	17	0.99912	0.000879564	1	0.00284079
deloc_trans	ES	MSTRG.12961	intergenic	UTL12961	antisense	antisense	0	-2.83132	0.00512069	0.145694	0.100139	298	28	0.999998	1.56426e-06	1	2.25414e-05
deloc_trans	ES	MSTRG.12971	intergenic	UTL12971	readthrough	readthrough	0	-3.41076	0.00287782	0.103231	0.0589024	393	19	1	1.60868e-08	1	1.17917e-06
deloc_trans	ES	MSTRG.12974	intergenic	UTL12974	antisense	antisense	0	-1.90171	0.0143364	0.26166	0.239213	508	153	0.999904	0.000525079	1	0.00187142
deloc_trans	ES	MSTRG.12975	intergenic	UTL12975	cre	PLS	0	-1.60957	0.0176768	0.300579	0.279242	457	167	0.999305	0.00306339	1	0.00796859
deloc_trans	ES	MSTRG.1298	intergenic	UTL1298	readthrough	readthrough	0	-2.12738	0.0184491	0.198336	0.16469	300	41	0.993241	0.000112316	1	0.000549278
deloc_trans	ES	MSTRG.12993	intergenic	UTL12993	readthrough	readthrough	0	-1.10929	0.0169536	0.31296	0.271186	43	16	0.893162	0.106838	1	0.176033
deloc_trans	ES	MSTRG.12994	intergenic	UTL12994	intergenic	intergenic	1	-0.70646	0.0319974	0.402684	0.389413	142	73	0.811972	0.0974157	1	0.162378
deloc_trans	ES	MSTRG.12997	intergenic	UTL12997	intergenic	intergenic	0	-0.856982	0.0227815	0.35833	0.333333	52	26	0.839178	0.160822	1	0.251558
deloc_trans	ES	MSTRG.1300	intergenic	UTL1300	readthrough	readthrough	0	-1.88675	0.0190707	0.215984	0.179245	87	19	0.984408	0.0155916	1	0.0318538
deloc_trans	ES	MSTRG.13002	intergenic	UTL13002	antisense	antisense	0	-0.67902	0.0329674	0.417407	0.405772	160	89	0.859919	0.124631	1	0.201665
deloc_trans	ES	MSTRG.1301	intergenic	UTL1301	readthrough	readthrough	0	-2.07649	0.0207928	0.222557	0.191653	400	84	0.999915	0.000223492	1	0.000947896
deloc_trans	ES	MSTRG.1302	intergenic	UTL1302	cre	pELS	0	-0.812464	0.0525098	0.397102	0.375161	169	97	0.956971	0.106847	1	0.176033
deloc_trans	ES	MSTRG.13025	intergenic	UTL13025	intergenic	intergenic	0	-0.0415555	0.0570166	0.555946	0.555828	362	453	0.528852	0.471148	1	0.628446
deloc_trans	ES	MSTRG.13028	intergenic	UTL13028	readthrough	readthrough	0	-0.750757	0.0384788	0.458656	0.457854	1177	994	0.832018	0.167982	1	0.261115
deloc_trans	ES	MSTRG.1305	intergenic	UTL1305	readthrough	readthrough	0	-0.646014	0.0496156	0.383784	0.362319	44	25	0.768017	0.231983	1	0.34517
deloc_trans	ES	MSTRG.13069	intergenic	UTL13069	readthrough	readthrough	0	-2.96996	0.00364018	0.132904	0.0738549	285	20	0.999999	7.3261e-07	1	1.32008e-05
deloc_trans	ES	MSTRG.1308	intergenic	UTL1308	readthrough	readthrough	0	-1.68446	0.0357736	0.297188	0.289427	966	365	0.999638	0.00162386	1	0.00472405
deloc_trans	ES	MSTRG.13096	intergenic	UTL13096	readthrough	readthrough	0	-1.0578	0.0215016	0.338874	0.320611	89	42	0.896937	0.103063	1	0.170553
deloc_trans	ES	MSTRG.13099	intergenic	UTL13099	readthrough	readthrough	0	-2.43061	0.00992328	0.198956	0.178314	616	122	0.999998	1.33292e-05	1	0.000104726
deloc_trans	ES	MSTRG.1310	intergenic	UTL1310	readthrough	readthrough	0	-1.61781	0.0210781	0.241821	0.194444	58	14	0.964699	0.0353007	1	0.0660735
deloc_trans	ES	MSTRG.13106	intergenic	UTL13106	cre	PLS	0	-1.54374	0.0129208	0.2595	0.22093	67	19	0.961493	0.0385065	1	0.0715564
deloc_trans	ES	MSTRG.13107	intergenic	UTL13107	readthrough	readthrough	0	-2.2341	0.0134726	0.235527	0.22693	1348	352	0.999993	3.91238e-05	1	0.00023659
deloc_trans	ES	MSTRG.13123	intergenic	UTL13123	intergenic	intergenic	0	-2.43823	0.00726366	0.167351	0.1375	138	22	0.997495	0.00250459	1	0.00671331
deloc_trans	ES	MSTRG.13124	intergenic	UTL13124	readthrough	readthrough	0	-2.13502	0.0144041	0.248537	0.239614	1273	371	0.999988	7.58334e-05	1	0.000399022
deloc_trans	ES	MSTRG.1313	intergenic	UTL1313	cre	PLS	0	-0.879441	0.0605158	0.412501	0.406438	532	330	0.965402	0.075382	1	0.129581
deloc_trans	ES	MSTRG.13137	intergenic	UTL13137	readthrough	readthrough	0	-1.54733	0.0153463	0.292422	0.251776	185	60	0.998756	0.00521589	1	0.0124703
deloc_trans	ES	MSTRG.1314	intergenic	UTL1314	cre	PLS	0	-0.712513	0.0508301	0.38336	0.367925	67	39	0.799675	0.200325	1	0.303938
deloc_trans	ES	MSTRG.13156	intergenic	UTL13156	cre	dELS	0	-0.753984	0.0289946	0.39769	0.388889	121	77	0.8228	0.1772	1	0.273594
deloc_trans	ES	MSTRG.1316	intergenic	UTL1316	cre	dELS	0	-0.305048	0.0648689	0.437849	0.42623	35	26	0.630121	0.369879	1	0.510496
deloc_trans	ES	MSTRG.13169	intergenic	UTL13169	intergenic	intergenic	0	-1.42013	0.0223807	0.337757	0.32772	603	271	0.997997	0.00738852	1	0.0167251
deloc_trans	ES	MSTRG.13173	intergenic	UTL13173	readthrough	readthrough	0	-3.19029	0.00485578	0.125675	0.096035	630	58	1	4.606e-08	1	2.24649e-06
deloc_trans	ES	MSTRG.13181	intergenic	UTL13181	intergenic	intergenic	0	0.442147	0.0650899	0.56808	0.588235	21	30	0.299016	0.700984	1	0.884231
deloc_trans	ES	MSTRG.1319	intergenic	UTL1319	antisense	antisense	0	-1.77398	0.0241117	0.238356	0.216374	134	37	0.981938	0.0180625	1	0.036225
deloc_trans	ES	MSTRG.13205	intergenic	UTL13205	readthrough	readthrough	1	-1.85319	0.0188404	0.296911	0.292056	1827	715	0.999913	0.000451999	1	0.0016542
deloc_trans	ES	MSTRG.13207	intergenic	UTL13207	repeat	LINE	0	-1.24695	0.0268471	0.375892	0.369792	857	474	0.995624	0.0157922	1	0.0322014
deloc_trans	ES	MSTRG.13211	intergenic	UTL13211	cre	PLS	0	-0.201458	0.0394879	0.469887	0.464286	45	39	0.59193	0.40807	1	0.55523
deloc_trans	ES	MSTRG.13234	intergenic	UTL13234	readthrough	readthrough	0	-2.50136	0.00967198	0.191604	0.173676	689	126	0.999997	8.20771e-06	1	7.36082e-05
deloc_trans	ES	MSTRG.13235	intergenic	UTL13235	antisense	antisense	0	-2.02354	0.013521	0.246116	0.22766	557	147	0.999943	0.000239348	1	0.00100006
deloc_trans	ES	MSTRG.13236	intergenic	UTL13236	readthrough	readthrough	0	-1.70395	0.0181749	0.297802	0.285045	659	256	0.999673	0.00138096	1	0.00415075
deloc_trans	ES	MSTRG.13240	intergenic	UTL13240	readthrough	readthrough	0	-3.05882	0.00467312	0.118763	0.0930233	195	20	0.999743	0.000257088	1	0.00105506
deloc_trans	ES	MSTRG.13244	intergenic	UTL13244	readthrough	readthrough	0	-2.87253	0.00428369	0.126907	0.0859375	117	11	0.999284	0.00071584	1	0.00240834
deloc_trans	ES	MSTRG.1326	intergenic	UTL1326	readthrough	readthrough	0	-2.36434	0.0185136	0.194314	0.173161	511	94	0.999987	2.5511e-05	1	0.000170266
deloc_trans	ES	MSTRG.13283	intergenic	UTL13283	readthrough	readthrough	0	-2.99161	0.00379691	0.118207	0.0769231	120	10	0.99952	0.000479598	1	0.0017332
deloc_trans	ES	MSTRG.13294	intergenic	UTL13294	readthrough	readthrough	0	-2.83092	0.0065961	0.15593	0.126456	475	68	1	6.35495e-07	1	1.1886e-05
deloc_trans	ES	MSTRG.133	intergenic	UTL133	antisense	antisense	0	-1.97904	0.025459	0.240096	0.222952	505	128	0.999795	0.000346016	1	0.00134087
deloc_trans	ES	MSTRG.13320	intergenic	UTL13320	readthrough	readthrough	0	-0.827482	0.0373424	0.45101	0.44815	894	698	0.966321	0.08702	1	0.147133
deloc_trans	ES	MSTRG.13328	intergenic	UTL13328	readthrough	readthrough	0	-0.269288	0.0368843	0.455631	0.447368	42	34	0.620978	0.379022	1	0.521017
deloc_trans	ES	MSTRG.13331	intergenic	UTL13331	cre	pELS	0	-1.46429	0.016937	0.305852	0.270392	219	75	0.997703	0.00768519	1	0.0172948
deloc_trans	ES	MSTRG.13332	intergenic	UTL13332	readthrough	readthrough	0	-2.15436	0.0098771	0.220286	0.17815	342	73	0.999971	0.000160146	1	0.000729457
deloc_trans	ES	MSTRG.13334	intergenic	UTL13334	readthrough	readthrough	0	-2.10532	0.0121188	0.235212	0.209949	566	142	0.999974	0.000149848	1	0.000691743
deloc_trans	ES	MSTRG.13335	intergenic	UTL13335	readthrough	readthrough	0	-2.84485	0.00553804	0.134493	0.108374	181	22	0.999432	0.000567622	1	0.00199759
deloc_trans	ES	MSTRG.13358	intergenic	UTL13358	readthrough	readthrough	0	-0.703184	0.0367976	0.4498	0.44394	355	281	0.941756	0.135154	1	0.216619
deloc_trans	ES	MSTRG.13359	intergenic	UTL13359	readthrough	readthrough	0	-2.01841	0.0147242	0.255195	0.243279	768	230	0.999966	0.000202106	1	0.00087322
deloc_trans	ES	MSTRG.13361	intergenic	UTL13361	readthrough	readthrough	0	-2.81491	0.00699101	0.156391	0.131821	579	74	0.999999	8.99849e-07	1	1.52146e-05
deloc_trans	ES	MSTRG.13364	intergenic	UTL13364	cre	PLS	0	-0.178316	0.0457685	0.513493	0.499553	107	117	0.702679	0.423578	1	0.57301
deloc_trans	ES	MSTRG.1338	intergenic	UTL1338	antisense	antisense	0	-3.37119	0.00707548	0.107041	0.0749095	464	36	1	1.01555e-08	1	8.76064e-07
deloc_trans	ES	MSTRG.13383	intergenic	UTL13383	readthrough	readthrough	0	-1.64871	0.0168543	0.284086	0.264243	352	107	0.997215	0.00243648	1	0.00657523
deloc_trans	ES	MSTRG.13384	intergenic	UTL13384	readthrough	readthrough	0	-1.54573	0.0228081	0.335574	0.330883	1377	616	0.99904	0.00334818	1	0.00858958
deloc_trans	ES	MSTRG.1340	intergenic	UTL1340	readthrough	readthrough	0	-2.2559	0.0213219	0.209753	0.193759	570	129	0.999978	5.1185e-05	1	0.000291851
deloc_trans	ES	MSTRG.13414	intergenic	UTL13414	intergenic	intergenic	0	-1.54297	0.0243993	0.351978	0.348662	2492	1301	0.999235	0.00285585	1	0.00750727
deloc_trans	ES	MSTRG.13415	intergenic	UTL13415	intergenic	intergenic	0	-1.07578	0.0370326	0.44947	0.448263	5079	4236	0.988372	0.0276427	1	0.0531277
deloc_trans	ES	MSTRG.13417	intergenic	UTL13417	intergenic	intergenic	0	-1.40299	0.0302732	0.400241	0.399023	7153	4931	0.99764	0.00526747	1	0.01257
deloc_trans	ES	MSTRG.13419	intergenic	UTL13419	cre	dELS	0	-1.78298	0.0209114	0.318468	0.314575	3370	1557	0.999814	0.00059962	1	0.0020764
deloc_trans	ES	MSTRG.1342	intergenic	UTL1342	readthrough	readthrough	0	-1.5688	0.0310943	0.290066	0.262579	296	105	0.999069	0.0038827	1	0.00975752
deloc_trans	ES	MSTRG.13432	intergenic	UTL13432	readthrough	readthrough	0	-2.82789	0.00714278	0.157059	0.134631	583	81	1	6.94564e-07	1	1.2729e-05
deloc_trans	ES	MSTRG.13434	intergenic	UTL13434	cre	PLS	0	-0.178908	0.0384437	0.464703	0.457627	32	27	0.575776	0.424224	1	0.573639
deloc_trans	ES	MSTRG.13437	intergenic	UTL13437	readthrough	readthrough	0	-2.78841	0.00582193	0.139112	0.1133	180	23	0.99931	0.00069011	1	0.00233119
deloc_trans	ES	MSTRG.13451	intergenic	UTL13451	readthrough	readthrough	0	-0.376432	0.0344047	0.440421	0.430233	49	37	0.669873	0.330127	1	0.464015
deloc_trans	ES	MSTRG.13453	intergenic	UTL13453	readthrough	readthrough	0	-1.63337	0.0132279	0.254203	0.225	93	27	0.971908	0.0280917	1	0.0538682
deloc_trans	ES	MSTRG.13454	intergenic	UTL13454	readthrough	readthrough	0	-1.63445	0.0102284	0.240745	0.183333	49	11	0.964521	0.0354793	1	0.0663686
deloc_trans	ES	MSTRG.13460	intergenic	UTL13460	readthrough	readthrough	0	0.250004	0.0698543	0.59677	0.60192	137	196	0.413101	0.750287	1	0.938025
deloc_trans	ES	MSTRG.13461	intergenic	UTL13461	readthrough	readthrough	0	-2.17053	0.00865437	0.208205	0.158394	215	35	0.999876	0.000171177	1	0.000768934
deloc_trans	ES	MSTRG.13466	intergenic	UTL13466	readthrough	readthrough	0	-2.93738	0.00481099	0.125702	0.0955056	161	17	0.999551	0.000449023	1	0.00164479
deloc_trans	ES	MSTRG.1347	intergenic	UTL1347	readthrough	readthrough	0	-2.30759	0.0237053	0.219674	0.212172	1421	347	0.999996	2.33637e-05	1	0.000159889
deloc_trans	ES	MSTRG.1348	intergenic	UTL1348	antisense	antisense	0	-1.22797	0.0490621	0.364863	0.358325	825	424	0.994358	0.0181426	1	0.0363397
deloc_trans	ES	MSTRG.13486	intergenic	UTL13486	intergenic	intergenic	0	0.376623	0.0664459	0.588316	0.59322	72	105	0.327846	0.672154	1	0.853896
deloc_trans	ES	MSTRG.1349	intergenic	UTL1349	readthrough	readthrough	0	-1.17748	0.0338867	0.307656	0.27957	67	26	0.913704	0.0862955	1	0.146025
deloc_trans	ES	MSTRG.13494	intergenic	UTL13494	readthrough	readthrough	0	-2.36548	0.0058414	0.165787	0.113636	78	10	0.99558	0.00441975	1	0.0108706
deloc_trans	ES	MSTRG.13498	intergenic	UTL13498	cre	pELS	0	0.70461	0.0820133	0.619782	0.642857	25	45	0.203587	0.796413	1	0.987901
deloc_trans	ES	MSTRG.13502	intergenic	UTL13502	readthrough	readthrough	0	-2.54825	0.00585212	0.153434	0.113821	109	14	0.99794	0.00206005	1	0.00574485
deloc_trans	ES	MSTRG.13505	intergenic	UTL13505	readthrough	readthrough	0	-2.71418	0.00555684	0.158611	0.108679	297	35	0.999999	4.20295e-06	1	4.53983e-05
deloc_trans	ES	MSTRG.13506	intergenic	UTL13506	readthrough	readthrough	0	-2.80135	0.00440397	0.143884	0.0868441	221	18	0.999991	3.01839e-06	1	3.5639e-05
deloc_trans	ES	MSTRG.13508	intergenic	UTL13508	repeat	LTR	0	-0.851089	0.0335091	0.43094	0.423281	529	368	0.968807	0.0834484	1	0.141813
deloc_trans	ES	MSTRG.13511	intergenic	UTL13511	readthrough	readthrough	0	-2.21198	0.0108276	0.213026	0.188279	404	79	0.999863	8.34336e-05	1	0.000430615
deloc_trans	ES	MSTRG.13512	intergenic	UTL13512	readthrough	readthrough	0	-0.695151	0.038861	0.460629	0.456807	653	485	0.932078	0.134949	1	0.2164
deloc_trans	ES	MSTRG.13513	intergenic	UTL13513	cre	pELS	0	-0.157854	0.0425752	0.486177	0.483051	61	57	0.575933	0.424067	1	0.573488
deloc_trans	ES	MSTRG.13514	intergenic	UTL13514	readthrough	readthrough	0	-1.36365	0.0207872	0.328887	0.310334	312	125	0.995197	0.0112401	1	0.0239193
deloc_trans	ES	MSTRG.13526	intergenic	UTL13526	cre	pELS	0	-0.0803372	0.0447192	0.497082	0.495327	54	53	0.538362	0.461638	1	0.617383
deloc_trans	ES	MSTRG.13530	intergenic	UTL13530	readthrough	readthrough	0	-1.39535	0.022745	0.339035	0.329401	619	267	0.996481	0.00839086	1	0.0186544
deloc_trans	ES	MSTRG.13531	intergenic	UTL13531	readthrough	readthrough	0	-2.87687	0.00766757	0.161166	0.143973	1137	181	1	2.61778e-07	1	6.63551e-06
deloc_trans	ES	MSTRG.13532	intergenic	UTL13532	readthrough	readthrough	0	-2.35229	0.00768162	0.192447	0.143952	269	41	0.999984	4.61787e-05	1	0.000268867
deloc_trans	ES	MSTRG.13533	intergenic	UTL13533	readthrough	readthrough	0	-2.28963	0.00680825	0.175083	0.13	87	13	0.99493	0.00506971	1	0.0121921
deloc_trans	ES	MSTRG.13536	intergenic	UTL13536	readthrough	readthrough	0	-3.31815	0.0025721	0.0966449	0.0534351	124	7	0.999838	0.000161844	1	0.000735737
deloc_trans	ES	MSTRG.13537	intergenic	UTL13537	cre	pELS	0	-1.21332	0.0224523	0.35122	0.329469	247	115	0.993046	0.0232004	1	0.0453669
deloc_trans	ES	MSTRG.13538	intergenic	UTL13538	readthrough	readthrough	0	-2.77783	0.00168752	0.124745	0.0357143	54	2	0.997895	0.0021054	1	0.00584598
deloc_trans	ES	MSTRG.13539	intergenic	UTL13539	readthrough	readthrough	0	-2.13509	0.0121487	0.230792	0.209815	483	119	0.99998	0.000116055	1	0.000563433
deloc_trans	ES	MSTRG.13540	intergenic	UTL13540	readthrough	readthrough	0	-2.1485	0.00886588	0.210884	0.161577	196	34	0.99991	0.000201931	1	0.00087306
deloc_trans	ES	MSTRG.13541	intergenic	UTL13541	cre	pELS	0	-0.346046	0.0331367	0.435159	0.421053	33	24	0.648615	0.351385	1	0.488962
deloc_trans	ES	MSTRG.13542	intergenic	UTL13542	cre	PLS	0	-0.537587	0.0308901	0.416628	0.40404	59	40	0.737752	0.262248	1	0.381898
deloc_trans	ES	MSTRG.13544	intergenic	UTL13544	readthrough	readthrough	0	-3.02464	0.00470487	0.120635	0.0935961	184	19	0.999698	0.000302084	1	0.00120425
deloc_trans	ES	MSTRG.1355	intergenic	UTL1355	readthrough	readthrough	0	-2.86311	0.00771682	0.133366	0.0794025	228	18	0.999988	2.28693e-06	1	2.95623e-05
deloc_trans	ES	MSTRG.13555	intergenic	UTL13555	readthrough	readthrough	0	-2.4161	0.006436	0.182491	0.123588	196	26	0.999992	3.86076e-05	1	0.000234363
deloc_trans	ES	MSTRG.1356	intergenic	UTL1356	readthrough	readthrough	0	-2.2272	0.0103604	0.171633	0.106061	59	7	0.99177	0.00822969	1	0.0183528
deloc_trans	ES	MSTRG.13560	intergenic	UTL13560	cre	pELS	0	-2.15629	0.011903	0.227006	0.206061	444	108	0.999981	0.000103148	1	0.00051315
deloc_trans	ES	MSTRG.13577	intergenic	UTL13577	cre	dELS	0	-0.312945	0.0450461	0.48217	0.480669	157	118	0.695176	0.299523	1	0.426482
deloc_trans	ES	MSTRG.13587	intergenic	UTL13587	readthrough	readthrough	0	-2.37149	0.0072862	0.187986	0.1372	255	35	0.999965	4.4347e-05	1	0.000260752
deloc_trans	ES	MSTRG.13589	intergenic	UTL13589	readthrough	readthrough	0	-2.40413	0.00845852	0.190178	0.155253	380	58	0.999967	2.86984e-05	1	0.000185592
deloc_trans	ES	MSTRG.13598	intergenic	UTL13598	antisense	antisense	0	0.425569	0.0642023	0.566234	0.584906	22	31	0.305707	0.694293	1	0.876926
deloc_trans	ES	MSTRG.13605	intergenic	UTL13605	cre	PLS	0	-0.848865	0.0252517	0.371665	0.356589	83	46	0.845765	0.154235	1	0.242691
deloc_trans	ES	MSTRG.13606	intergenic	UTL13606	readthrough	readthrough	0	-1.30632	0.0262517	0.369707	0.364272	1043	555	0.996811	0.0118172	1	0.0249672
deloc_trans	ES	MSTRG.1361	intergenic	UTL1361	readthrough	readthrough	0	-1.21508	0.0307249	0.29689	0.260274	54	19	0.915797	0.0842025	1	0.142941
deloc_trans	ES	MSTRG.13663	intergenic	UTL13663	intergenic	intergenic	0	-2.91877	0.00828975	0.161437	0.152295	1780	261	1	1.59389e-07	1	4.78961e-06
deloc_trans	ES	MSTRG.13664	intergenic	UTL13664	cre	PLS	0	-1.65286	0.0185159	0.302699	0.288612	633	243	0.999561	0.00207444	1	0.00577265
deloc_trans	ES	MSTRG.13685	intergenic	UTL13685	antisense	antisense	0	-2.80452	0.00556294	0.148642	0.107444	314	32	0.999995	2.08912e-06	1	2.79453e-05
deloc_trans	ES	MSTRG.13688	intergenic	UTL13688	readthrough	readthrough	0	-3.16334	0.00527329	0.12924	0.103454	652	67	1	4.49152e-08	1	2.21118e-06
deloc_trans	ES	MSTRG.13692	intergenic	UTL13692	cre	PLS	1	-1.25979	0.0266319	0.373275	0.367442	828	455	0.995839	0.014984	1	0.0308061
deloc_trans	ES	MSTRG.13716	intergenic	UTL13716	cre	PLS	0	-0.501429	0.0309828	0.4186	0.404762	50	34	0.720705	0.279295	1	0.402837
deloc_trans	ES	MSTRG.13718	intergenic	UTL13718	readthrough	readthrough	0	-2.50308	0.00865937	0.186192	0.158956	508	84	0.999997	1.04904e-05	1	8.76919e-05
deloc_trans	ES	MSTRG.13722	intergenic	UTL13722	readthrough	readthrough	0	-2.40061	0.00936226	0.19737	0.170246	400	79	0.999997	1.91443e-05	1	0.000136848
deloc_trans	ES	MSTRG.13726	intergenic	UTL13726	cre	PLS	0	-0.793989	0.0221658	0.360081	0.327273	37	18	0.812301	0.187699	1	0.287638
deloc_trans	ES	MSTRG.13729	intergenic	UTL13729	readthrough	readthrough	0	-1.74258	0.0162861	0.279537	0.261334	406	132	0.999597	0.0014349	1	0.0042814
deloc_trans	ES	MSTRG.13740	intergenic	UTL13740	readthrough	readthrough	0	-1.88131	0.0119562	0.230146	0.207865	141	37	0.987051	0.0129493	1	0.027084
deloc_trans	ES	MSTRG.13741	intergenic	UTL13741	cre	PLS	0	-0.604834	0.0350158	0.43564	0.425198	162	101	0.867195	0.167957	1	0.261108
deloc_trans	ES	MSTRG.13743	intergenic	UTL13743	readthrough	readthrough	0	-1.32305	0.0267316	0.36697	0.363238	1244	647	0.994087	0.0105101	1	0.0225628
deloc_trans	ES	MSTRG.13751	intergenic	UTL13751	cre	pELS	0	-0.787133	0.0280121	0.405628	0.379806	123	71	0.951576	0.116701	1	0.190462
deloc_trans	ES	MSTRG.13752	intergenic	UTL13752	readthrough	readthrough	0	-2.75902	0.00650899	0.144897	0.125	231	33	0.999334	0.000666465	1	0.0022665
deloc_trans	ES	MSTRG.13753	intergenic	UTL13753	readthrough	readthrough	0	-3.24374	0.00431254	0.10809	0.0864662	243	23	0.999887	0.000112771	1	0.00054988
deloc_trans	ES	MSTRG.13759	intergenic	UTL13759	readthrough	readthrough	1	-2.06429	0.0162997	0.263586	0.259167	1812	597	0.999945	0.000125954	1	0.00060341
deloc_trans	ES	MSTRG.13761	intergenic	UTL13761	readthrough	readthrough	0	-3.04237	0.00581348	0.140407	0.113154	671	85	1	9.73475e-08	1	3.46759e-06
deloc_trans	ES	MSTRG.13762	intergenic	UTL13762	readthrough	readthrough	0	-1.63016	0.0188408	0.300891	0.288831	571	205	0.998899	0.00242345	1	0.00654844
deloc_trans	ES	MSTRG.13810	intergenic	UTL13810	cre	dELS	0	-1.48959	0.0191329	0.318556	0.29529	605	231	0.997954	0.00622347	1	0.0144993
deloc_trans	ES	MSTRG.13820	intergenic	UTL13820	readthrough	readthrough	0	-3.07552	0.00565354	0.136282	0.110205	615	70	1	8.95613e-08	1	3.23569e-06
deloc_trans	ES	MSTRG.13839	intergenic	UTL13839	readthrough	readthrough	0	-1.73145	0.0167393	0.284086	0.267293	458	154	0.999654	0.00145808	1	0.00433854
deloc_trans	ES	MSTRG.13840	intergenic	UTL13840	readthrough	readthrough	0	-2.72629	0.00518602	0.13941	0.10219	123	14	0.998909	0.00109087	1	0.00339386
deloc_trans	ES	MSTRG.13843	intergenic	UTL13843	readthrough	readthrough	0	-0.688475	0.0274824	0.391942	0.376238	63	38	0.792465	0.207535	1	0.313342
deloc_trans	ES	MSTRG.1385	intergenic	UTL1385	readthrough	readthrough	0	-1.05897	0.0431718	0.350321	0.326065	163	70	0.971999	0.0438868	1	0.0802377
deloc_trans	ES	MSTRG.13853	intergenic	UTL13853	readthrough	readthrough	0	-2.24531	0.010752	0.211374	0.18788	435	86	0.999932	6.44711e-05	1	0.000351789
deloc_trans	ES	MSTRG.13855	intergenic	UTL13855	readthrough	readthrough	0	-2.99469	0.00701385	0.146687	0.131698	914	119	1	1.3396e-07	1	4.24231e-06
deloc_trans	ES	MSTRG.13865	intergenic	UTL13865	cre	dELS	0	-0.54948	0.0284768	0.404129	0.384615	40	25	0.733686	0.266314	1	0.386975
deloc_trans	ES	MSTRG.13878	intergenic	UTL13878	readthrough	readthrough	0	-1.02771	0.0282281	0.385623	0.375821	369	195	0.97193	0.0423644	1	0.0778246
deloc_trans	ES	MSTRG.13883	intergenic	UTL13883	cre	pELS	0	-0.230518	0.041766	0.481606	0.478261	84	77	0.61285	0.38715	1	0.530924
deloc_trans	ES	MSTRG.13884	intergenic	UTL13884	readthrough	readthrough	0	-1.5702	0.023058	0.338695	0.334649	1803	832	0.999373	0.00277663	1	0.00732636
deloc_trans	ES	MSTRG.13891	intergenic	UTL13891	cre	PLS	0	-1.59197	0.0215648	0.32507	0.319415	1003	490	0.999449	0.00253551	1	0.00678044
deloc_trans	ES	MSTRG.13911	intergenic	UTL13911	cre	dELS	0	-1.10929	0.0169536	0.31296	0.271186	43	16	0.893162	0.106838	1	0.176033
deloc_trans	ES	MSTRG.1392	intergenic	UTL1392	readthrough	readthrough	0	-0.217248	0.0979801	0.526217	0.525406	434	435	0.726243	0.418191	1	0.567114
deloc_trans	ES	MSTRG.13924	intergenic	UTL13924	readthrough	readthrough	0	-2.42935	0.00666781	0.185395	0.127599	253	39	0.999996	2.60901e-05	1	0.000173089
deloc_trans	ES	MSTRG.13933	intergenic	UTL13933	readthrough	readthrough	0	-2.32633	0.00960625	0.200627	0.172088	417	72	0.999954	4.18304e-05	1	0.000249
deloc_trans	ES	MSTRG.13937	intergenic	UTL13937	antisense	antisense	0	-0.0108546	0.0585638	0.542153	0.542367	179	207	0.489204	0.495201	1	0.654743
deloc_trans	ES	MSTRG.13938	intergenic	UTL13938	cre	PLS	0	-0.710912	0.0412046	0.470823	0.468817	979	833	0.9345	0.124558	1	0.201572
deloc_trans	ES	MSTRG.13941	intergenic	UTL13941	readthrough	readthrough	0	-2.18933	0.00773848	0.204051	0.144338	156	25	0.999954	0.00019019	1	0.000834245
deloc_trans	ES	MSTRG.13945	intergenic	UTL13945	cre	pELS	0	-0.885895	0.0370932	0.448442	0.446235	1186	947	0.974112	0.070315	1	0.122012
deloc_trans	ES	MSTRG.13957	intergenic	UTL13957	readthrough	readthrough	0	0.140773	0.0578451	0.558137	0.559387	115	146	0.437317	0.562683	1	0.731084
deloc_trans	ES	MSTRG.1398	intergenic	UTL1398	readthrough	readthrough	0	-3.16251	0.0127077	0.134157	0.125454	1724	207	1	2.13107e-08	1	1.393e-06
deloc_trans	ES	MSTRG.13982	intergenic	UTL13982	intergenic	intergenic	0	-1.49789	0.0199898	0.313585	0.298088	384	135	0.99174	0.00453782	1	0.011111
deloc_trans	ES	MSTRG.13983	intergenic	UTL13983	readthrough	readthrough	0	-0.533195	0.0417812	0.482331	0.477334	309	255	0.882396	0.213842	1	0.321524
deloc_trans	ES	MSTRG.13988	intergenic	UTL13988	readthrough	readthrough	0	-1.28887	0.0233706	0.354866	0.339722	374	172	0.994677	0.0149082	1	0.03068
deloc_trans	ES	MSTRG.1399	intergenic	UTL1399	cre	pELS	0	-1.68887	0.0252589	0.247462	0.224359	121	35	0.97678	0.0232197	1	0.0453906
deloc_trans	ES	MSTRG.13993	intergenic	UTL13993	readthrough	readthrough	0	-2.09236	0.00981373	0.223774	0.177177	210	39	0.999743	0.000283858	1	0.00114478
deloc_trans	ES	MSTRG.14005	intergenic	UTL14005	cre	pELS	0	-0.216261	0.0412422	0.482952	0.478632	61	56	0.604899	0.395101	1	0.540016
deloc_trans	ES	MSTRG.14010	intergenic	UTL14010	antisense	antisense	0	-1.76438	0.014678	0.277303	0.245765	286	87	0.999672	0.0014761	1	0.00437857
deloc_trans	ES	MSTRG.14035	intergenic	UTL14035	readthrough	readthrough	0	-2.04916	0.00953292	0.227467	0.173749	184	34	0.999731	0.000421547	1	0.00156305
deloc_trans	ES	MSTRG.14045	intergenic	UTL14045	cre	PLS	0	0.0484281	0.0485671	0.518011	0.519481	37	40	0.476591	0.523409	1	0.686811
deloc_trans	ES	MSTRG.14050	intergenic	UTL14050	readthrough	readthrough	0	-2.41374	0.0101236	0.202449	0.181306	544	102	0.999987	1.73645e-05	1	0.000127724
deloc_trans	ES	MSTRG.14052	intergenic	UTL14052	readthrough	readthrough	0	-1.89882	0.0112311	0.247639	0.19868	199	43	0.999423	0.000935153	1	0.00299009
deloc_trans	ES	MSTRG.14067	intergenic	UTL14067	readthrough	readthrough	0	-2.08288	0.0115258	0.233939	0.202451	289	67	0.999933	0.000217695	1	0.000928555
deloc_trans	ES	MSTRG.14069	intergenic	UTL14069	readthrough	readthrough	0	-2.82303	0.00513423	0.136413	0.102564	140	16	0.999321	0.000678666	1	0.00230099
deloc_trans	ES	MSTRG.14075	intergenic	UTL14075	readthrough	readthrough	0	-2.23813	0.00691147	0.182911	0.133333	78	12	0.994064	0.00593632	1	0.0139276
deloc_trans	ES	MSTRG.14077	intergenic	UTL14077	cre	pELS	0	-0.236243	0.0400237	0.476461	0.471154	55	49	0.61276	0.38724	1	0.530932
deloc_trans	ES	MSTRG.14079	intergenic	UTL14079	intergenic	intergenic	0	-0.725102	0.0346782	0.434693	0.425943	252	156	0.903514	0.116404	1	0.19005
deloc_trans	ES	MSTRG.14084	intergenic	UTL14084	readthrough	readthrough	0	-2.54862	0.00726747	0.179291	0.138193	272	40	0.999996	1.1094e-05	1	9.12129e-05
deloc_trans	ES	MSTRG.14092	intergenic	UTL14092	readthrough	readthrough	0	-1.14298	0.0255791	0.373486	0.358864	298	150	0.987471	0.0286175	1	0.0547606
deloc_trans	ES	MSTRG.141	intergenic	UTL141	readthrough	readthrough	0	-2.73822	0.013059	0.156768	0.129733	451	63	1	1.64649e-06	1	2.32507e-05
deloc_trans	ES	MSTRG.1411	intergenic	UTL1411	cre	PLS	0	-1.13967	0.0385251	0.323519	0.306122	102	45	0.91333	0.0866696	1	0.146594
deloc_trans	ES	MSTRG.14118	intergenic	UTL14118	cre	dELS	0	0.249662	0.0605801	0.570467	0.574194	66	89	0.386074	0.613926	1	0.787657
deloc_trans	ES	MSTRG.14127	intergenic	UTL14127	readthrough	readthrough	0	-2.1816	0.0083683	0.193563	0.157025	102	19	0.993993	0.00600658	1	0.0140638
deloc_trans	ES	MSTRG.14128	intergenic	UTL14128	readthrough	readthrough	0	-1.45994	0.018645	0.313584	0.288009	222	81	0.995363	0.00735197	1	0.0166483
deloc_trans	ES	MSTRG.1417	intergenic	UTL1417	readthrough	readthrough	0	-2.80022	0.0137388	0.154649	0.134897	703	94	0.999999	9.28492e-07	1	1.54521e-05
deloc_trans	ES	MSTRG.14174	intergenic	UTL14174	readthrough	readthrough	0	-2.18647	0.0100608	0.220859	0.18249	268	56	0.999978	0.000119226	1	0.000576543
deloc_trans	ES	MSTRG.14178	intergenic	UTL14178	readthrough	readthrough	0	-2.69634	0.00816455	0.175852	0.153336	523	90	1	1.50728e-06	1	2.21561e-05
deloc_trans	ES	MSTRG.14179	intergenic	UTL14179	readthrough	readthrough	0	-1.98199	0.0125771	0.246532	0.216623	294	73	0.999845	0.000405017	1	0.00151193
deloc_trans	ES	MSTRG.14185	intergenic	UTL14185	readthrough	readthrough	0	-1.04256	0.0284499	0.389528	0.378749	315	182	0.973064	0.0394786	1	0.0731001
deloc_trans	ES	MSTRG.14186	intergenic	UTL14186	readthrough	readthrough	0	-1.9077	0.0118729	0.231846	0.20904	140	37	0.988306	0.0116935	1	0.0247452
deloc_trans	ES	MSTRG.14189	intergenic	UTL14189	cre	PLS	0	-1.64698	0.0145141	0.264997	0.244186	130	42	0.9757	0.0243004	1	0.0472848
deloc_trans	ES	MSTRG.14191	intergenic	UTL14191	readthrough	readthrough	0	-2.22906	0.0102132	0.221216	0.185218	376	84	0.999989	7.25824e-05	1	0.000385596
deloc_trans	ES	MSTRG.14193	intergenic	UTL14193	readthrough	readthrough	0	-2.25715	0.00542193	0.176026	0.107692	58	7	0.99309	0.00691027	1	0.0158147
deloc_trans	ES	MSTRG.14194	intergenic	UTL14194	cre	PLS	0	-0.302444	0.0404321	0.477815	0.473684	90	81	0.647824	0.352176	1	0.489714
deloc_trans	ES	MSTRG.14199	intergenic	UTL14199	repeat	SINE	0	-1.92969	0.0094578	0.217434	0.173913	76	16	0.986223	0.0137774	1	0.0286224
deloc_trans	ES	MSTRG.142	intergenic	UTL142	readthrough	readthrough	0	-1.67321	0.0243424	0.258619	0.214784	150	40	0.998434	0.00340254	1	0.00870853
deloc_trans	ES	MSTRG.1420	intergenic	UTL1420	readthrough	readthrough	0	-2.40233	0.0137704	0.178627	0.135053	284	37	0.999941	3.66598e-05	1	0.000224256
deloc_trans	ES	MSTRG.14201	intergenic	UTL14201	readthrough	readthrough	0	-2.36829	0.00750369	0.190871	0.140946	247	32	0.999798	4.71971e-05	1	0.000274167
deloc_trans	ES	MSTRG.14202	intergenic	UTL14202	cre	pELS	0	-1.36921	0.0228451	0.348877	0.335809	445	210	0.997419	0.00978735	1	0.0212414
deloc_trans	ES	MSTRG.14206	intergenic	UTL14206	cre	PLS	0	-0.391396	0.0341817	0.443354	0.432099	46	35	0.677402	0.322598	1	0.454592
deloc_trans	ES	MSTRG.14207	intergenic	UTL14207	readthrough	readthrough	0	-1.45227	0.0186141	0.31029	0.284878	234	77	0.98967	0.00688744	1	0.0157738
deloc_trans	ES	MSTRG.14208	intergenic	UTL14208	cre	PLS	0	-0.175846	0.0449246	0.502183	0.5	94	94	0.590012	0.409988	1	0.557479
deloc_trans	ES	MSTRG.14209	intergenic	UTL14209	readthrough	readthrough	0	-2.99952	0.0041938	0.137806	0.0852803	318	27	1	4.81738e-07	1	9.79851e-06
deloc_trans	ES	MSTRG.1421	intergenic	UTL1421	antisense	antisense	0	-1.90435	0.0317168	0.27184	0.265372	1279	433	0.999929	0.000383377	1	0.00144777
deloc_trans	ES	MSTRG.14211	intergenic	UTL14211	cre	pELS	0	-1.46174	0.0243099	0.352524	0.347382	1025	514	0.998323	0.00545754	1	0.0129671
deloc_trans	ES	MSTRG.14213	intergenic	UTL14213	readthrough	readthrough	0	-2.60584	0.00309825	0.143063	0.0645161	58	4	0.997219	0.00278114	1	0.00733672
deloc_trans	ES	MSTRG.14215	intergenic	UTL14215	readthrough	readthrough	0	-2.64134	0.00689235	0.170624	0.131764	318	42	0.999996	5.32428e-06	1	5.37129e-05
deloc_trans	ES	MSTRG.14216	intergenic	UTL14216	cre	dELS	0	-0.523866	0.0311016	0.422913	0.409091	52	36	0.732454	0.267546	1	0.38832
deloc_trans	ES	MSTRG.14219	intergenic	UTL14219	antisense	antisense	0	-1.04682	0.0262132	0.390074	0.368452	270	155	0.985488	0.0435926	1	0.0797342
deloc_trans	ES	MSTRG.14220	intergenic	UTL14220	readthrough	readthrough	0	-3.13897	0.00269547	0.108682	0.0566038	100	6	0.999668	0.000331973	1	0.0012965
deloc_trans	ES	MSTRG.14223	intergenic	UTL14223	readthrough	readthrough	0	-2.79294	0.00376904	0.151801	0.0773823	205	18	0.999999	3.75797e-06	1	4.20914e-05
deloc_trans	ES	MSTRG.14226	intergenic	UTL14226	readthrough	readthrough	0	-2.18467	0.0082414	0.215463	0.155008	204	37	0.999966	0.000177085	1	0.000791546
deloc_trans	ES	MSTRG.14228	intergenic	UTL14228	readthrough	readthrough	0	0.11488	0.0645525	0.583476	0.585061	138	204	0.51638	0.664539	1	0.845747
deloc_trans	ES	MSTRG.14262	intergenic	UTL14262	antisense	antisense	0	0.11881	0.051836	0.532415	0.535714	39	45	0.444355	0.555645	1	0.722977
deloc_trans	ES	MSTRG.14263	intergenic	UTL14263	cre	pELS	1	-0.901846	0.0367761	0.44794	0.445215	1108	793	0.968956	0.0658396	1	0.115017
deloc_trans	ES	MSTRG.14270	intergenic	UTL14270	intergenic	intergenic	0	-0.0431417	0.0547677	0.552689	0.549361	132	160	0.630874	0.556053	1	0.72336
deloc_trans	ES	MSTRG.14276	intergenic	UTL14276	intergenic	intergenic	1	-0.0804853	0.0592394	0.56681	0.566542	306	370	0.658728	0.524907	1	0.688422
deloc_trans	ES	MSTRG.14278	intergenic	UTL14278	readthrough	readthrough	0	-0.508113	0.0407166	0.47894	0.471923	220	179	0.874996	0.233877	1	0.347568
deloc_trans	ES	MSTRG.14280	intergenic	UTL14280	cre	PLS	0	-0.48998	0.0443922	0.497071	0.49341	388	344	0.872355	0.239483	1	0.354245
deloc_trans	ES	MSTRG.14281	intergenic	UTL14281	antisense	antisense	0	-0.952365	0.0195825	0.34198	0.303571	39	17	0.858796	0.141204	1	0.225064
deloc_trans	ES	MSTRG.1431	intergenic	UTL1431	readthrough	readthrough	0	-2.06155	0.0141259	0.191433	0.139241	68	11	0.988684	0.0113156	1	0.024064
deloc_trans	ES	MSTRG.14314	intergenic	UTL14314	cre	pELS	0	-0.708666	0.0286394	0.401825	0.389313	80	51	0.804858	0.195142	1	0.296856
deloc_trans	ES	MSTRG.14315	intergenic	UTL14315	readthrough	readthrough	0	-2.31302	0.00879072	0.205316	0.163076	320	55	0.999974	5.60981e-05	1	0.0003144
deloc_trans	ES	MSTRG.14316	intergenic	UTL14316	readthrough	readthrough	0	-1.35142	0.0265687	0.369721	0.365361	1326	636	0.994421	0.00898421	1	0.0197656
deloc_trans	ES	MSTRG.14317	intergenic	UTL14317	antisense	antisense	0	0.442878	0.0884887	0.633138	0.646166	213	298	0.238279	0.782698	1	0.972696
deloc_trans	ES	MSTRG.14319	intergenic	UTL14319	cre	dELS	0	0.393695	0.0658893	0.586408	0.594595	45	66	0.321767	0.678233	1	0.860497
deloc_trans	ES	MSTRG.14320	intergenic	UTL14320	antisense	antisense	0	-0.880834	0.0306973	0.422784	0.405465	290	209	0.966054	0.0693125	1	0.120517
deloc_trans	ES	MSTRG.14322	intergenic	UTL14322	readthrough	readthrough	0	-3.23596	0.00694913	0.14124	0.133039	1941	260	1	6.83512e-09	1	7.40821e-07
deloc_trans	ES	MSTRG.14324	intergenic	UTL14324	intergenic	intergenic	0	-1.58112	0.0196516	0.320003	0.304022	483	219	0.998548	0.00225935	1	0.00619744
deloc_trans	ES	MSTRG.14325	intergenic	UTL14325	readthrough	readthrough	0	-1.24065	0.0239882	0.361934	0.346359	323	159	0.994267	0.0187087	1	0.0373496
deloc_trans	ES	MSTRG.14326	intergenic	UTL14326	antisense	antisense	0	-0.856884	0.0335948	0.430737	0.423468	399	265	0.961719	0.0820693	1	0.139638
deloc_trans	ES	MSTRG.14328	intergenic	UTL14328	readthrough	readthrough	0	-0.661247	0.0476963	0.516027	0.514946	2058	2196	0.932615	0.12927	1	0.208294
deloc_trans	ES	MSTRG.14329	intergenic	UTL14329	readthrough	readthrough	1	-0.350863	0.054946	0.550331	0.549272	951	1114	0.829813	0.320465	1	0.452389
deloc_trans	ES	MSTRG.14330	intergenic	UTL14330	readthrough	readthrough	0	-0.224043	0.0509397	0.535469	0.531369	206	233	0.751916	0.403976	1	0.550308
deloc_trans	ES	MSTRG.14331	intergenic	UTL14331	antisense	antisense	0	-0.0259439	0.0538104	0.543445	0.54322	77	87	0.61323	0.577934	1	0.748446
deloc_trans	ES	MSTRG.14332	intergenic	UTL14332	antisense	antisense	0	0.188844	0.067591	0.597587	0.600507	131	193	0.471214	0.708255	1	0.892636
deloc_trans	ES	MSTRG.14333	intergenic	UTL14333	antisense	antisense	0	-0.107229	0.0541837	0.550385	0.546696	168	204	0.676258	0.492481	1	0.651877
deloc_trans	ES	MSTRG.14336	intergenic	UTL14336	cre	dELS	0	-0.261426	0.0402309	0.47725	0.472441	67	60	0.626451	0.373549	1	0.51472
deloc_trans	ES	MSTRG.14337	intergenic	UTL14337	readthrough	readthrough	0	-0.53146	0.0440102	0.497029	0.493426	426	403	0.899391	0.21413	1	0.321881
deloc_trans	ES	MSTRG.14345	intergenic	UTL14345	readthrough	readthrough	0	0.437554	0.0855718	0.650365	0.655	198	363	0.301978	0.842682	1	1
deloc_trans	ES	MSTRG.14360	intergenic	UTL14360	intergenic	intergenic	0	-2.0549	0.00898491	0.205719	0.166667	90	18	0.990889	0.00911127	1	0.0200139
deloc_trans	ES	MSTRG.14367	intergenic	UTL14367	readthrough	readthrough	0	-0.889215	0.0357355	0.44334	0.439405	844	587	0.969568	0.0699619	1	0.121433
deloc_trans	ES	MSTRG.14368	intergenic	UTL14368	readthrough	readthrough	0	0.172956	0.0777029	0.623155	0.624466	661	957	0.433098	0.661623	1	0.842326
deloc_trans	ES	MSTRG.14370	intergenic	UTL14370	cre	PLS	0	-0.15606	0.0434984	0.494876	0.491935	63	61	0.57742	0.42258	1	0.571721
deloc_trans	ES	MSTRG.14374	intergenic	UTL14374	intergenic	intergenic	0	-2.5332	0.00925719	0.192952	0.169947	707	123	0.999998	6.63729e-06	1	6.32363e-05
deloc_trans	ES	MSTRG.14377	intergenic	UTL14377	readthrough	readthrough	0	-0.139372	0.054421	0.53568	0.535965	195	196	0.631808	0.443156	1	0.596187
deloc_trans	ES	MSTRG.14380	intergenic	UTL14380	readthrough	readthrough	0	-1.3579	0.0279031	0.384141	0.381234	1732	1006	0.997745	0.00874158	1	0.0192954
deloc_trans	ES	MSTRG.14381	intergenic	UTL14381	readthrough	readthrough	0	-0.500929	0.0468811	0.51292	0.510375	600	616	0.889861	0.220828	1	0.330772
deloc_trans	ES	MSTRG.14383	intergenic	UTL14383	antisense	antisense	0	-0.0788444	0.0535012	0.54067	0.539177	103	119	0.646728	0.532281	1	0.696436
deloc_trans	ES	MSTRG.14385	intergenic	UTL14385	intergenic	intergenic	0	-0.128273	0.0582722	0.564364	0.563414	328	416	0.701273	0.484132	1	0.642722
deloc_trans	ES	MSTRG.14386	intergenic	UTL14386	antisense	antisense	0	-0.502682	0.041908	0.489217	0.482581	239	222	0.883569	0.220125	1	0.329876
deloc_trans	ES	MSTRG.14387	intergenic	UTL14387	antisense	antisense	0	-0.608071	0.0451764	0.499814	0.497946	871	836	0.919604	0.172757	1	0.267684
deloc_trans	ES	MSTRG.14388	intergenic	UTL14388	readthrough	readthrough	0	-0.53886	0.0376801	0.463428	0.452021	136	110	0.885653	0.224159	1	0.335088
deloc_trans	ES	MSTRG.14391	intergenic	UTL14391	intergenic	intergenic	0	-1.0917	0.0352312	0.438537	0.436874	2931	2011	0.989229	0.0305	1	0.0579171
deloc_trans	ES	MSTRG.14396	intergenic	UTL14396	antisense	antisense	1	-0.11077	0.0604088	0.573711	0.572934	515	654	0.688595	0.498688	1	0.658598
deloc_trans	ES	MSTRG.14397	intergenic	UTL14397	readthrough	readthrough	0	-1.98763	0.0171136	0.283204	0.275798	1771	656	0.999961	0.000171128	1	0.000768934
deloc_trans	ES	MSTRG.1440	intergenic	UTL1440	readthrough	readthrough	0	-2.40018	0.0115152	0.16137	0.116505	91	12	0.996211	0.00378891	1	0.00956352
deloc_trans	ES	MSTRG.14408	intergenic	UTL14408	antisense	antisense	0	-0.884724	0.0213926	0.355009	0.322581	42	20	0.843752	0.156248	1	0.245433
deloc_trans	ES	MSTRG.14410	intergenic	UTL14410	readthrough	readthrough	0	0.0650406	0.0695616	0.605937	0.606338	458	676	0.565907	0.626348	1	0.801889
deloc_trans	ES	MSTRG.14416	intergenic	UTL14416	readthrough	readthrough	0	-2.21979	0.00757155	0.187077	0.144231	89	15	0.994217	0.00578306	1	0.0136184
deloc_trans	ES	MSTRG.14422	intergenic	UTL14422	cre	pELS	0	-1.60997	0.0130793	0.259528	0.22549	79	23	0.969612	0.0303875	1	0.0577467
deloc_trans	ES	MSTRG.14423	intergenic	UTL14423	readthrough	readthrough	0	-2.03748	0.0112735	0.235867	0.198741	292	61	0.999741	0.000320968	1	0.00126207
deloc_trans	ES	MSTRG.14426	intergenic	UTL14426	readthrough	readthrough	0	-1.59207	0.0225011	0.335369	0.330323	1298	575	0.999192	0.00261356	1	0.00695981
deloc_trans	ES	MSTRG.14427	intergenic	UTL14427	readthrough	readthrough	0	-0.54456	0.0444263	0.497288	0.494308	522	480	0.899314	0.207286	1	0.313115
deloc_trans	ES	MSTRG.14428	intergenic	UTL14428	readthrough	readthrough	0	-1.20565	0.0186699	0.31836	0.293578	77	32	0.923381	0.0766194	1	0.131476
deloc_trans	ES	MSTRG.1445	intergenic	UTL1445	cre	pELS	0	-3.22375	0.0047631	0.0991537	0.0517241	110	6	0.999726	0.000274476	1	0.00111345
deloc_trans	ES	MSTRG.14459	intergenic	UTL14459	cre	dELS	0	-0.285909	0.0359396	0.455028	0.444444	35	28	0.627428	0.372572	1	0.51371
deloc_trans	ES	MSTRG.14471	intergenic	UTL14471	readthrough	readthrough	0	-2.41631	0.0109215	0.209083	0.193383	855	169	0.999993	1.31663e-05	1	0.000103574
deloc_trans	ES	MSTRG.14476	intergenic	UTL14476	antisense	antisense	0	-2.12782	0.0165775	0.272449	0.268295	3065	994	0.999989	6.89362e-05	1	0.000370415
deloc_trans	ES	MSTRG.14477	intergenic	UTL14477	cre	dELS	0	0.00932978	0.0472284	0.512228	0.5125	39	41	0.495282	0.504718	1	0.665384
deloc_trans	ES	MSTRG.14481	intergenic	UTL14481	readthrough	readthrough	0	-1.14096	0.0164358	0.3132	0.267857	41	15	0.90023	0.0997699	1	0.165752
deloc_trans	ES	MSTRG.14483	intergenic	UTL14483	cre	PLS	0	-0.734885	0.0296893	0.406819	0.397906	115	76	0.817633	0.182367	1	0.280723
deloc_trans	ES	MSTRG.14484	intergenic	UTL14484	readthrough	readthrough	0	-3.14287	0.00470825	0.117408	0.0948617	229	24	0.999842	0.000157868	1	0.000721153
deloc_trans	ES	MSTRG.14503	intergenic	UTL14503	intergenic	intergenic	0	-2.82366	0.00842087	0.170041	0.156396	1050	166	1	4.32851e-07	1	9.11792e-06
deloc_trans	ES	MSTRG.14507	intergenic	UTL14507	readthrough	readthrough	1	-2.34443	0.00762954	0.199885	0.145165	215	37	0.999992	4.89194e-05	1	0.000282489
deloc_trans	ES	MSTRG.14515	intergenic	UTL14515	antisense	antisense	0	-0.410349	0.0436792	0.499297	0.492477	198	187	0.849369	0.290398	1	0.415724
deloc_trans	ES	MSTRG.1452	intergenic	UTL1452	readthrough	readthrough	0	-2.60254	0.00918347	0.152515	0.0930652	197	17	0.999885	1.53651e-05	1	0.000115979
deloc_trans	ES	MSTRG.1456	intergenic	UTL1456	readthrough	readthrough	0	-2.00753	0.0172728	0.20261	0.165138	91	18	0.988861	0.0111386	1	0.0237432
deloc_trans	ES	MSTRG.1457	intergenic	UTL1457	readthrough	readthrough	0	-2.29529	0.0145699	0.189702	0.142421	212	33	0.99998	8.39058e-05	1	0.000432349
deloc_trans	ES	MSTRG.14576	intergenic	UTL14576	readthrough	readthrough	0	-1.47225	0.0214367	0.33925	0.322583	599	306	0.997832	0.00442609	1	0.0108795
deloc_trans	ES	MSTRG.1459	intergenic	UTL1459	readthrough	readthrough	0	-2.71864	0.00953955	0.136671	0.0984848	119	13	0.998784	0.0012156	1	0.00372523
deloc_trans	ES	MSTRG.1460	intergenic	UTL1460	readthrough	readthrough	0	-2.27951	0.00839649	0.16445	0.0877193	52	5	0.991977	0.00802319	1	0.0179693
deloc_trans	ES	MSTRG.1461	intergenic	UTL1461	readthrough	readthrough	0	-2.20497	0.0122991	0.17689	0.123457	71	10	0.992378	0.00762232	1	0.0171664
deloc_trans	ES	MSTRG.14615	intergenic	UTL14615	antisense	antisense	0	-2.03458	0.00772141	0.201899	0.146667	64	11	0.988525	0.0114748	1	0.0243534
deloc_trans	ES	MSTRG.14616	intergenic	UTL14616	readthrough	readthrough	0	-2.15421	0.00960485	0.218506	0.174397	279	48	0.999722	0.000169295	1	0.00076237
deloc_trans	ES	MSTRG.1462	intergenic	UTL1462	intergenic	intergenic	0	-2.09339	0.0206947	0.219582	0.19053	332	71	0.99994	0.000201836	1	0.000872949
deloc_trans	ES	MSTRG.14624	intergenic	UTL14624	readthrough	readthrough	0	-2.54191	0.00725563	0.178499	0.137354	281	39	0.999988	1.21169e-05	1	9.7373e-05
deloc_trans	ES	MSTRG.14628	intergenic	UTL14628	readthrough	readthrough	0	-3.19787	0.00381178	0.109971	0.0782123	165	14	0.999834	0.000166039	1	0.000750105
deloc_trans	ES	MSTRG.1463	intergenic	UTL1463	cre	PLS	0	-0.29157	0.0640373	0.436095	0.423077	30	22	0.620465	0.379535	1	0.521608
deloc_trans	ES	MSTRG.14636	intergenic	UTL14636	intergenic	intergenic	0	-2.84188	0.0066629	0.162057	0.128887	556	92	1	4.04853e-07	1	8.75955e-06
deloc_trans	ES	MSTRG.1464	intergenic	UTL1464	cre	dELS	0	-0.870533	0.0419825	0.350277	0.324675	52	25	0.840842	0.159158	1	0.249262
deloc_trans	ES	MSTRG.14648	intergenic	UTL14648	readthrough	readthrough	0	-1.18774	0.0210584	0.333441	0.319149	128	60	0.925999	0.074001	1	0.127432
deloc_trans	ES	MSTRG.1465	intergenic	UTL1465	antisense	antisense	0	-1.05819	0.0481786	0.369804	0.354789	289	151	0.986513	0.0407761	1	0.0752666
deloc_trans	ES	MSTRG.1466	intergenic	UTL1466	antisense	antisense	0	-1.34375	0.04475	0.34603	0.338367	740	364	0.9974	0.0100048	1	0.0216318
deloc_trans	ES	MSTRG.1467	intergenic	UTL1467	intergenic	intergenic	0	-2.25219	0.0200327	0.207102	0.185284	526	104	0.999977	5.61066e-05	1	0.0003144
deloc_trans	ES	MSTRG.14674	intergenic	UTL14674	readthrough	readthrough	0	-2.33754	0.00971831	0.204376	0.175123	395	69	0.999947	3.58961e-05	1	0.000220435
deloc_trans	ES	MSTRG.14677	intergenic	UTL14677	cre	dELS	0	-0.106893	0.0449246	0.502116	0.5	59	59	0.553769	0.446231	1	0.599434
deloc_trans	ES	MSTRG.1468	intergenic	UTL1468	cre	pELS	0	-0.467785	0.0638133	0.430277	0.422222	78	57	0.713272	0.286728	1	0.411685
deloc_trans	ES	MSTRG.14689	intergenic	UTL14689	readthrough	readthrough	0	-2.58607	0.00819832	0.183502	0.153852	492	80	0.999999	5.14561e-06	1	5.23268e-05
deloc_trans	ES	MSTRG.14693	intergenic	UTL14693	readthrough	readthrough	0	-0.438327	0.042144	0.473632	0.470224	189	131	0.765326	0.235749	1	0.349905
deloc_trans	ES	MSTRG.14723	intergenic	UTL14723	cre	dELS	0	-1.08812	0.018161	0.324838	0.287879	47	19	0.893363	0.106637	1	0.175802
deloc_trans	ES	MSTRG.14735	intergenic	UTL14735	intergenic	intergenic	0	-1.83788	0.016906	0.28574	0.272309	766	257	0.999857	0.000672394	1	0.00228301
deloc_trans	ES	MSTRG.14738	intergenic	UTL14738	antisense	antisense	0	-0.614899	0.0408406	0.48275	0.476172	505	454	0.9231	0.167788	1	0.260949
deloc_trans	ES	MSTRG.14741	intergenic	UTL14741	cre	PLS	0	-0.263587	0.0385068	0.468303	0.461538	49	42	0.623448	0.376552	1	0.518295
deloc_trans	ES	MSTRG.14750	intergenic	UTL14750	readthrough	readthrough	0	-2.5194	0.00836997	0.173156	0.157051	263	49	0.998614	0.00138594	1	0.00416471
deloc_trans	ES	MSTRG.14752	intergenic	UTL14752	cre	PLS	0	0.0532236	0.0514459	0.532902	0.533835	62	71	0.4781	0.5219	1	0.685186
deloc_trans	ES	MSTRG.14756	intergenic	UTL14756	readthrough	readthrough	0	-2.53798	0.00561557	0.156333	0.111111	96	12	0.997818	0.00218247	1	0.00602699
deloc_trans	ES	MSTRG.14758	intergenic	UTL14758	readthrough	readthrough	0	-2.35941	0.00888037	0.20486	0.164997	390	74	0.999994	3.36647e-05	1	0.000209574
deloc_trans	ES	MSTRG.14759	intergenic	UTL14759	readthrough	readthrough	0	-0.560356	0.0283734	0.407995	0.387097	38	24	0.739203	0.260797	1	0.380221
deloc_trans	ES	MSTRG.14760	intergenic	UTL14760	readthrough	readthrough	0	-2.70521	0.00444309	0.140683	0.09	91	9	0.998621	0.00137875	1	0.00414638
deloc_trans	ES	MSTRG.148	intergenic	UTL148	readthrough	readthrough	0	-2.416	0.01139	0.160025	0.115385	92	12	0.996404	0.00359575	1	0.00912501
deloc_trans	ES	MSTRG.14801	intergenic	UTL14801	readthrough	readthrough	0	-1.72072	0.0154235	0.279046	0.251825	308	86	0.99841	0.00179655	1	0.00512324
deloc_trans	ES	MSTRG.14802	intergenic	UTL14802	readthrough	readthrough	0	-2.17564	0.0122515	0.231618	0.211952	541	125	0.99996	8.991e-05	1	0.000458628
deloc_trans	ES	MSTRG.14805	intergenic	UTL14805	readthrough	readthrough	0	-2.58652	0.0050477	0.150792	0.10101	89	10	0.998001	0.00199909	1	0.00560478
deloc_trans	ES	MSTRG.14813	intergenic	UTL14813	intergenic	intergenic	0	-1.10943	0.0213044	0.339256	0.321678	97	46	0.909495	0.0905054	1	0.152194
deloc_trans	ES	MSTRG.14825	intergenic	UTL14825	readthrough	readthrough	0	-2.51071	0.00834646	0.191228	0.156679	415	77	0.999999	8.34405e-06	1	7.45122e-05
deloc_trans	ES	MSTRG.14827	intergenic	UTL14827	readthrough	readthrough	0	-2.59551	0.00898759	0.18491	0.164611	637	105	0.999997	4.13077e-06	1	4.48863e-05
deloc_trans	ES	MSTRG.14836	intergenic	UTL14836	readthrough	readthrough	0	-1.54767	0.0254264	0.361386	0.359002	2848	1435	0.999214	0.00311097	1	0.00808076
deloc_trans	ES	MSTRG.14844	intergenic	UTL14844	cre	PLS	0	-0.354408	0.0462404	0.513543	0.507029	283	281	0.82172	0.331744	1	0.465772
deloc_trans	ES	MSTRG.14856	intergenic	UTL14856	readthrough	readthrough	0	-1.22412	0.0166387	0.307021	0.27027	54	20	0.92062	0.0793802	1	0.135551
deloc_trans	ES	MSTRG.14869	intergenic	UTL14869	readthrough	readthrough	0	-0.825241	0.0357771	0.443473	0.438411	592	400	0.954161	0.0878022	1	0.148337
deloc_trans	ES	MSTRG.14870	intergenic	UTL14870	intergenic	intergenic	0	-1.88341	0.014102	0.261606	0.236188	376	98	0.99957	0.000668887	1	0.00227327
deloc_trans	ES	MSTRG.14895	intergenic	UTL14895	readthrough	readthrough	0	-1.57167	0.0142181	0.297106	0.239971	191	66	0.998708	0.00518937	1	0.0124135
deloc_trans	ES	MSTRG.14898	intergenic	UTL14898	cre	PLS	0	-0.487721	0.0352979	0.446497	0.44	98	77	0.727292	0.272708	1	0.394412
deloc_trans	ES	MSTRG.14902	intergenic	UTL14902	intergenic	intergenic	0	-2.35116	0.00984248	0.207852	0.17906	420	83	0.999994	2.94976e-05	1	0.000189685
deloc_trans	ES	MSTRG.14910	intergenic	UTL14910	readthrough	readthrough	0	-2.29791	0.01067	0.217954	0.191691	524	116	0.999994	3.87213e-05	1	0.000234828
deloc_trans	ES	MSTRG.14913	intergenic	UTL14913	readthrough	readthrough	0	-2.74611	0.0072735	0.153932	0.139344	315	51	0.999421	0.000579149	1	0.00202814
deloc_trans	ES	MSTRG.1504	intergenic	UTL1504	intergenic	intergenic	0	-0.471998	0.0679183	0.44241	0.4375	126	98	0.720644	0.279356	1	0.402878
deloc_trans	ES	MSTRG.15048	intergenic	UTL15048	readthrough	readthrough	0	-2.39368	0.0088404	0.190909	0.158146	329	50	0.999668	2.42997e-05	1	0.000164256
deloc_trans	ES	MSTRG.15055	intergenic	UTL15055	readthrough	readthrough	0	-2.25359	0.0101564	0.212852	0.181809	366	67	0.999912	6.74301e-05	1	0.000364019
deloc_trans	ES	MSTRG.15095	intergenic	UTL15095	readthrough	readthrough	0	-1.72311	0.0146439	0.261429	0.245833	181	59	0.981494	0.0185055	1	0.0370082
deloc_trans	ES	MSTRG.15096	intergenic	UTL15096	cre	pELS	0	-1.41747	0.0182506	0.302937	0.288889	160	65	0.957938	0.042062	1	0.0773251
deloc_trans	ES	MSTRG.15108	intergenic	UTL15108	readthrough	readthrough	0	-2.31899	0.00714535	0.202084	0.137132	241	41	0.999988	7.148e-05	1	0.000381497
deloc_trans	ES	MSTRG.15119	intergenic	UTL15119	readthrough	readthrough	0	-2.05589	0.0117028	0.235381	0.203928	329	70	0.99974	0.000254461	1	0.00104664
deloc_trans	ES	MSTRG.15130	intergenic	UTL15130	readthrough	readthrough	0	-1.15926	0.0250907	0.370885	0.355299	272	140	0.990162	0.027205	1	0.0523659
deloc_trans	ES	MSTRG.15131	intergenic	UTL15131	cre	PLS	0	-0.516021	0.0319802	0.427717	0.415842	59	42	0.731683	0.268317	1	0.389261
deloc_trans	ES	MSTRG.15133	intergenic	UTL15133	readthrough	readthrough	0	-2.39582	0.0102218	0.20432	0.182777	580	106	0.99998	1.96706e-05	1	0.000139432
deloc_trans	ES	MSTRG.15134	intergenic	UTL15134	cre	pELS	0	0.281101	0.059525	0.562874	0.569892	40	53	0.370574	0.629426	1	0.805392
deloc_trans	ES	MSTRG.15137	intergenic	UTL15137	intergenic	intergenic	0	-2.5972	0.00963504	0.190389	0.175063	801	150	0.999999	3.09604e-06	1	3.63213e-05
deloc_trans	ES	MSTRG.15139	intergenic	UTL15139	cre	pELS	0	-1.11762	0.0318221	0.413831	0.410606	1212	771	0.989337	0.028057	1	0.0538321
deloc_trans	ES	MSTRG.1514	intergenic	UTL1514	readthrough	readthrough	0	-1.90027	0.0244871	0.243362	0.217275	366	88	0.999666	0.000638217	1	0.00218635
deloc_trans	ES	MSTRG.15143	intergenic	UTL15143	cre	dELS	0	-3.60628	0.00452142	0.106407	0.0905856	1267	99	1	4.28399e-10	1	1.39296e-07
deloc_trans	ES	MSTRG.15144	intergenic	UTL15144	cre	pELS	0	-0.0685825	0.0474204	0.514595	0.513514	72	76	0.537232	0.462768	1	0.618633
deloc_trans	ES	MSTRG.1515	intergenic	UTL1515	cre	PLS	0	-0.410908	0.0582157	0.417278	0.4	33	22	0.672361	0.327639	1	0.461029
deloc_trans	ES	MSTRG.15171	intergenic	UTL15171	intergenic	intergenic	0	-1.50089	0.0187313	0.316742	0.293097	280	108	0.998496	0.00576248	1	0.0135775
deloc_trans	ES	MSTRG.15172	intergenic	UTL15172	readthrough	readthrough	0	-2.36574	0.0139401	0.239963	0.235784	2522	727	0.999999	1.05674e-05	1	8.81029e-05
deloc_trans	ES	MSTRG.15175	intergenic	UTL15175	readthrough	readthrough	0	-3.12038	0.00477126	0.131062	0.0952414	410	37	1	1.09651e-07	1	3.80956e-06
deloc_trans	ES	MSTRG.15176	intergenic	UTL15176	cre	pELS	0	-0.576536	0.0370132	0.463635	0.450949	183	142	0.905072	0.203668	1	0.308237
deloc_trans	ES	MSTRG.15179	intergenic	UTL15179	readthrough	readthrough	0	-2.80966	0.00506668	0.136865	0.101351	133	15	0.999264	0.000735896	1	0.00246224
deloc_trans	ES	MSTRG.1518	intergenic	UTL1518	readthrough	readthrough	0	-2.12254	0.013529	0.185555	0.134146	71	11	0.990566	0.00943404	1	0.020598
deloc_trans	ES	MSTRG.15180	intergenic	UTL15180	readthrough	readthrough	0	-2.35087	0.00842335	0.182756	0.157895	160	30	0.997068	0.00293227	1	0.00767
deloc_trans	ES	MSTRG.15183	intergenic	UTL15183	readthrough	readthrough	0	-2.73275	0.00742721	0.171854	0.141869	534	89	1	1.24079e-06	1	1.92588e-05
deloc_trans	ES	MSTRG.1519	intergenic	UTL1519	readthrough	readthrough	0	-3.0245	0.00957248	0.132297	0.09876	506	53	1	1.91988e-07	1	5.36256e-06
deloc_trans	ES	MSTRG.15193	intergenic	UTL15193	readthrough	readthrough	1	-2.63659	0.0102248	0.196753	0.185374	1418	315	1	1.17204e-06	1	1.85347e-05
deloc_trans	ES	MSTRG.15197	intergenic	UTL15197	readthrough	readthrough	0	-2.57016	0.00753776	0.177604	0.141786	401	52	0.999974	7.81135e-06	1	7.13658e-05
deloc_trans	ES	MSTRG.15199	intergenic	UTL15199	cre	PLS	0	-0.373225	0.0376243	0.461709	0.455782	80	67	0.677666	0.322334	1	0.454436
deloc_trans	ES	MSTRG.15203	intergenic	UTL15203	cre	PLS	0	-0.483019	0.0356982	0.460954	0.441458	78	60	0.863051	0.271336	1	0.392742
deloc_trans	ES	MSTRG.15204	intergenic	UTL15204	antisense	antisense	0	-2.86578	0.00397742	0.14661	0.0813284	243	21	0.999999	1.87254e-06	1	2.5671e-05
deloc_trans	ES	MSTRG.15215	intergenic	UTL15215	readthrough	readthrough	0	-3.62625	0.00174126	0.0818218	0.0373134	129	5	0.99995	4.99435e-05	1	0.000287096
deloc_trans	ES	MSTRG.15217	intergenic	UTL15217	intergenic	intergenic	0	-0.577113	0.0344268	0.437752	0.420964	96	63	0.839943	0.190842	1	0.29154
deloc_trans	ES	MSTRG.15221	intergenic	UTL15221	intergenic	intergenic	0	-2.82728	0.00445198	0.133111	0.0901639	111	11	0.999199	0.000800531	1	0.00263041
deloc_trans	ES	MSTRG.15224	intergenic	UTL15224	intergenic	intergenic	0	-2.94751	0.00665963	0.154605	0.12909	725	105	1	1.82165e-07	1	5.20278e-06
deloc_trans	ES	MSTRG.15226	intergenic	UTL15226	readthrough	readthrough	0	-0.131202	0.0582001	0.560617	0.560142	353	416	0.68336	0.481861	1	0.640148
deloc_trans	ES	MSTRG.15227	intergenic	UTL15227	intergenic	intergenic	0	-1.40676	0.0153851	0.286653	0.255102	73	25	0.950032	0.0499676	1	0.0899673
deloc_trans	ES	MSTRG.15229	intergenic	UTL15229	readthrough	readthrough	0	-2.33746	0.00923682	0.188938	0.170543	214	44	0.997254	0.0027458	1	0.00726163
deloc_trans	ES	MSTRG.15234	intergenic	UTL15234	readthrough	readthrough	0	-3.24951	0.00386448	0.107709	0.0792079	186	16	0.999875	0.000124923	1	0.000599146
deloc_trans	ES	MSTRG.15236	intergenic	UTL15236	cre	PLS	0	-0.368535	0.0381336	0.464531	0.459119	86	73	0.676416	0.323584	1	0.45588
deloc_trans	ES	MSTRG.15243	intergenic	UTL15243	readthrough	readthrough	0	-2.25158	0.0106092	0.218677	0.190196	402	85	0.999986	6.06851e-05	1	0.000334877
deloc_trans	ES	MSTRG.15247	intergenic	UTL15247	readthrough	readthrough	0	-1.28801	0.0206367	0.339604	0.312097	196	80	0.992688	0.0176022	1	0.0353868
deloc_trans	ES	MSTRG.15248	intergenic	UTL15248	readthrough	readthrough	0	-2.77526	0.00169527	0.127875	0.0363636	53	2	0.998023	0.00197721	1	0.00555943
deloc_trans	ES	MSTRG.1525	intergenic	UTL1525	readthrough	readthrough	0	-3.30962	0.00600349	0.0974275	0.0643275	160	11	0.999862	0.000137588	1	0.000648607
deloc_trans	ES	MSTRG.15252	intergenic	UTL15252	readthrough	readthrough	0	-2.80077	0.0062636	0.155071	0.120014	384	42	0.999992	1.42095e-06	1	2.12741e-05
deloc_trans	ES	MSTRG.15253	intergenic	UTL15253	readthrough	readthrough	0	-2.42668	0.00763195	0.193274	0.145189	278	46	0.999996	2.60033e-05	1	0.000172733
deloc_trans	ES	MSTRG.15256	intergenic	UTL15256	readthrough	readthrough	0	-1.43418	0.015354	0.284428	0.254717	79	27	0.953957	0.0460434	1	0.083626
deloc_trans	ES	MSTRG.15269	intergenic	UTL15269	readthrough	readthrough	0	-2.69771	0.00748834	0.168014	0.140126	457	61	0.999992	2.4037e-06	1	3.05731e-05
deloc_trans	ES	MSTRG.1527	intergenic	UTL1527	readthrough	readthrough	0	-2.17914	0.0163367	0.196339	0.153522	240	34	0.998971	0.000144922	1	0.000673912
deloc_trans	ES	MSTRG.15270	intergenic	UTL15270	antisense	antisense	0	-2.74617	0.00651402	0.162229	0.125614	363	45	0.999998	2.18731e-06	1	2.85362e-05
deloc_trans	ES	MSTRG.15271	intergenic	UTL15271	readthrough	readthrough	0	-1.043	0.0224623	0.349817	0.333333	96	48	0.89619	0.10381	1	0.171564
deloc_trans	ES	MSTRG.15275	intergenic	UTL15275	cre	PLS	0	-0.382135	0.0357874	0.451804	0.443396	59	47	0.6776	0.3224	1	0.454436
deloc_trans	ES	MSTRG.15280	intergenic	UTL15280	intergenic	intergenic	0	0.275551	0.0733738	0.617796	0.619143	169	294	0.394587	0.725879	1	0.912058
deloc_trans	ES	MSTRG.15288	intergenic	UTL15288	readthrough	readthrough	0	-2.52043	0.00911073	0.19056	0.166667	610	98	0.999991	8.19656e-06	1	7.36082e-05
deloc_trans	ES	MSTRG.15292	intergenic	UTL15292	readthrough	readthrough	0	-2.44623	0.00804709	0.186168	0.148377	310	43	0.999883	2.06822e-05	1	0.000145062
deloc_trans	ES	MSTRG.15294	intergenic	UTL15294	cre	pELS	0	-0.42004	0.0440644	0.498453	0.492942	276	240	0.84207	0.286896	1	0.411879
deloc_trans	ES	MSTRG.15296	intergenic	UTL15296	intergenic	intergenic	0	-2.34369	0.00914829	0.193618	0.160935	326	49	0.999063	3.05908e-05	1	0.00019474
deloc_trans	ES	MSTRG.1530	intergenic	UTL1530	readthrough	readthrough	0	-3.13514	0.00618828	0.106326	0.0661765	127	9	0.999691	0.000309309	1	0.00122765
deloc_trans	ES	MSTRG.15304	intergenic	UTL15304	readthrough	readthrough	0	-1.42066	0.0202922	0.330919	0.310199	280	120	0.997927	0.00819475	1	0.0182889
deloc_trans	ES	MSTRG.1531	intergenic	UTL1531	readthrough	readthrough	0	-1.23474	0.0372433	0.324129	0.29558	205	72	0.983477	0.0212985	1	0.0419454
deloc_trans	ES	MSTRG.15310	intergenic	UTL15310	readthrough	readthrough	0	-2.51602	0.00817486	0.182165	0.150301	371	53	0.999947	1.06622e-05	1	8.88354e-05
deloc_trans	ES	MSTRG.15313	intergenic	UTL15313	readthrough	readthrough	0	-2.26432	0.0113521	0.222241	0.200632	554	123	0.999989	4.80826e-05	1	0.000278291
deloc_trans	ES	MSTRG.15319	intergenic	UTL15319	cre	PLS	0	-0.901046	0.0347198	0.433698	0.429319	651	442	0.964205	0.0659341	1	0.115167
deloc_trans	ES	MSTRG.1533	intergenic	UTL1533	readthrough	readthrough	0	-2.0546	0.0124748	0.188829	0.125	56	8	0.986977	0.0130232	1	0.0272205
deloc_trans	ES	MSTRG.15334	intergenic	UTL15334	readthrough	readthrough	0	-1.89283	0.0106273	0.225812	0.191304	93	22	0.986044	0.013956	1	0.0289413
deloc_trans	ES	MSTRG.15335	intergenic	UTL15335	readthrough	readthrough	0	-0.0645023	0.0548272	0.543138	0.543997	120	129	0.623482	0.533897	1	0.698262
deloc_trans	ES	MSTRG.1534	intergenic	UTL1534	readthrough	readthrough	0	-2.84483	0.0082099	0.126324	0.0859375	117	11	0.999166	0.000834377	1	0.00272208
deloc_trans	ES	MSTRG.15344	intergenic	UTL15344	readthrough	readthrough	0	-2.05609	0.0128006	0.243161	0.219924	390	100	0.999942	0.000210913	1	0.000903178
deloc_trans	ES	MSTRG.15346	intergenic	UTL15346	readthrough	readthrough	0	-2.27442	0.00673868	0.179516	0.130435	80	12	0.994716	0.00528397	1	0.0126046
deloc_trans	ES	MSTRG.1536	intergenic	UTL1536	readthrough	readthrough	0	-1.41882	0.0392151	0.315191	0.303354	467	176	0.992473	0.00731047	1	0.0165958
deloc_trans	ES	MSTRG.15363	intergenic	UTL15363	readthrough	readthrough	0	-2.58319	0.00626854	0.156396	0.122449	129	18	0.998439	0.00156129	1	0.00457457
deloc_trans	ES	MSTRG.15365	intergenic	UTL15365	readthrough	readthrough	0	-2.48064	0.00708911	0.185242	0.135968	274	39	0.999992	2.0836e-05	1	0.000146059
deloc_trans	ES	MSTRG.15373	intergenic	UTL15373	antisense	antisense	0	-0.00821268	0.0576919	0.564693	0.562159	155	202	0.607501	0.568444	1	0.737738
deloc_trans	ES	MSTRG.15374	intergenic	UTL15374	readthrough	readthrough	0	-2.46517	0.00927896	0.194408	0.169026	491	83	0.999988	1.2548e-05	1	0.000100014
deloc_trans	ES	MSTRG.15375	intergenic	UTL15375	readthrough	readthrough	0	-2.73709	0.00490086	0.140492	0.0983607	110	12	0.998929	0.00107133	1	0.00334043
deloc_trans	ES	MSTRG.1538	intergenic	UTL1538	readthrough	readthrough	0	-3.70869	0.00698891	0.0903357	0.0731217	878	62	1	3.28683e-10	1	1.26304e-07
deloc_trans	ES	MSTRG.15390	intergenic	UTL15390	readthrough	readthrough	0	-2.67312	0.00542193	0.146751	0.107692	116	14	0.998741	0.00125933	1	0.00383935
deloc_trans	ES	MSTRG.15397	intergenic	UTL15397	readthrough	readthrough	0	-2.38069	0.00528524	0.166171	0.105263	68	8	0.995584	0.0044163	1	0.0108665
deloc_trans	ES	MSTRG.15409	intergenic	UTL15409	cre	dELS	0	-2.60055	0.00673868	0.15787	0.130435	160	24	0.998695	0.00130514	1	0.00395565
deloc_trans	ES	MSTRG.15415	intergenic	UTL15415	readthrough	readthrough	0	-2.43569	0.0119669	0.215391	0.207005	1243	290	0.999996	8.68276e-06	1	7.65689e-05
deloc_trans	ES	MSTRG.15417	intergenic	UTL15417	readthrough	readthrough	0	-2.27597	0.00449246	0.171676	0.0909091	50	5	0.99259	0.00740994	1	0.0167616
deloc_trans	ES	MSTRG.15419	intergenic	UTL15419	cre	PLS	0	-0.13021	0.0430909	0.492754	0.489583	49	47	0.56276	0.43724	1	0.58948
deloc_trans	ES	MSTRG.1542	intergenic	UTL1542	readthrough	readthrough	0	-1.92422	0.025688	0.239802	0.220057	380	108	0.999032	0.000496869	1	0.00178746
deloc_trans	ES	MSTRG.15443	intergenic	UTL15443	readthrough	readthrough	0	-2.28464	0.0110403	0.218862	0.196335	485	108	0.999993	3.99098e-05	1	0.000240084
deloc_trans	ES	MSTRG.15448	intergenic	UTL15448	cre	dELS	0	-0.841464	0.0312351	0.415877	0.403657	252	143	0.941696	0.0855554	1	0.144947
deloc_trans	ES	MSTRG.15449	intergenic	UTL15449	readthrough	readthrough	0	-3.58778	0.000534816	0.0803095	0.0117647	84	1	0.999892	0.000108111	1	0.000533655
deloc_trans	ES	MSTRG.15450	intergenic	UTL15450	antisense	antisense	0	-1.86944	0.0100489	0.224818	0.182796	76	17	0.983898	0.0161018	1	0.0327589
deloc_trans	ES	MSTRG.15485	intergenic	UTL15485	readthrough	readthrough	0	-2.89426	0.00581955	0.152432	0.114684	378	49	1	4.41381e-07	1	9.23622e-06
deloc_trans	ES	MSTRG.15487	intergenic	UTL15487	readthrough	readthrough	0	-1.1277	0.0232696	0.363721	0.338313	181	83	0.984677	0.0345698	1	0.0648874
deloc_trans	ES	MSTRG.15488	intergenic	UTL15488	readthrough	readthrough	0	-1.74149	0.0150623	0.27146	0.243683	250	72	0.997572	0.0015686	1	0.0045942
deloc_trans	ES	MSTRG.15493	intergenic	UTL15493	readthrough	readthrough	0	-1.63054	0.0192329	0.310621	0.297429	589	220	0.999248	0.00244701	1	0.00659523
deloc_trans	ES	MSTRG.15497	intergenic	UTL15497	readthrough	readthrough	0	-1.8178	0.0169427	0.283786	0.270876	581	197	0.999759	0.000805065	1	0.00264004
deloc_trans	ES	MSTRG.1550	intergenic	UTL1550	cre	dELS	0	-1.08462	0.0345999	0.31641	0.283784	53	21	0.891525	0.108475	1	0.178438
deloc_trans	ES	MSTRG.15500	intergenic	UTL15500	antisense	antisense	0	-2.66638	0.00570471	0.148485	0.112676	126	16	0.998785	0.00121536	1	0.00372523
deloc_trans	ES	MSTRG.15502	intergenic	UTL15502	cre	pELS	0	-0.895764	0.0280249	0.405	0.383145	176	102	0.968357	0.0813823	1	0.138599
deloc_trans	ES	MSTRG.15505	intergenic	UTL15505	intergenic	intergenic	0	-2.3551	0.0106093	0.214167	0.190587	729	153	0.999995	2.41271e-05	1	0.000163438
deloc_trans	ES	MSTRG.15510	intergenic	UTL15510	readthrough	readthrough	0	-2.20612	0.00900865	0.205953	0.161552	229	35	0.99903	0.000115473	1	0.00056147
deloc_trans	ES	MSTRG.15511	intergenic	UTL15511	cre	PLS	0	-3.52368	0.00278124	0.105463	0.0580146	473	38	1	1.92118e-09	1	3.20559e-07
deloc_trans	ES	MSTRG.15512	intergenic	UTL15512	antisense	antisense	0	-1.89525	0.0139526	0.2664	0.236969	414	127	0.999893	0.000569773	1	0.00200313
deloc_trans	ES	MSTRG.15513	intergenic	UTL15513	readthrough	readthrough	0	-3.1353	0.00542834	0.133932	0.107051	542	57	1	5.78914e-08	1	2.58e-06
deloc_trans	ES	MSTRG.15514	intergenic	UTL15514	readthrough	readthrough	0	-1.87737	0.0116544	0.251567	0.204699	221	49	0.999307	0.00100437	1	0.00316433
deloc_trans	ES	MSTRG.15519	intergenic	UTL15519	readthrough	readthrough	0	-3.1152	0.002941	0.126281	0.0614295	256	16	1	3.07354e-07	1	7.27156e-06
deloc_trans	ES	MSTRG.15520	intergenic	UTL15520	cre	pELS	0	-0.736198	0.0241901	0.378122	0.35	39	21	0.799263	0.200737	1	0.304461
deloc_trans	ES	MSTRG.15521	intergenic	UTL15521	readthrough	readthrough	0	-2.74112	0.00530605	0.142054	0.105634	127	15	0.999049	0.000950686	1	0.00303134
deloc_trans	ES	MSTRG.15525	intergenic	UTL15525	readthrough	readthrough	0	-2.81687	0.00478704	0.135163	0.0962963	122	13	0.999233	0.000767076	1	0.00254308
deloc_trans	ES	MSTRG.1553	intergenic	UTL1553	readthrough	readthrough	0	-0.994343	0.0590621	0.406711	0.402418	749	501	0.984507	0.0465399	1	0.0844551
deloc_trans	ES	MSTRG.15530	intergenic	UTL15530	readthrough	readthrough	0	-1.65909	0.0132409	0.256707	0.227642	95	28	0.97452	0.02548	1	0.0493075
deloc_trans	ES	MSTRG.15532	intergenic	UTL15532	cre	PLS	0	-0.173012	0.0400678	0.477204	0.471429	37	33	0.578549	0.421451	1	0.570436
deloc_trans	ES	MSTRG.15533	intergenic	UTL15533	readthrough	readthrough	0	-1.30079	0.0142942	0.290621	0.241379	44	14	0.928045	0.0719548	1	0.124381
deloc_trans	ES	MSTRG.15538	intergenic	UTL15538	readthrough	readthrough	0	-2.88245	0.00352676	0.140872	0.0722046	192	13	0.999996	2.4537e-06	1	3.09605e-05
deloc_trans	ES	MSTRG.15539	intergenic	UTL15539	readthrough	readthrough	0	-2.43434	0.00725704	0.170887	0.139073	130	21	0.997514	0.00248579	1	0.00667047
deloc_trans	ES	MSTRG.1554	intergenic	UTL1554	repeat	LTR	0	-2.73327	0.0191235	0.182611	0.178276	2760	548	1	5.95406e-07	1	1.13882e-05
deloc_trans	ES	MSTRG.15541	intergenic	UTL15541	cre	dELS	0	-1.0413	0.0235492	0.356496	0.343915	124	65	0.89855	0.10145	1	0.168124
deloc_trans	ES	MSTRG.15542	intergenic	UTL15542	readthrough	readthrough	0	-2.08207	0.0153046	0.256371	0.248524	1174	327	0.999876	0.000117343	1	0.000568383
deloc_trans	ES	MSTRG.15543	intergenic	UTL15543	cre	PLS	0	0.204337	0.0723622	0.585182	0.593248	188	217	0.341355	0.611075	1	0.784793
deloc_trans	ES	MSTRG.15544	intergenic	UTL15544	readthrough	readthrough	0	-2.6072	0.00774166	0.179336	0.146478	440	67	0.999999	5.00332e-06	1	5.14159e-05
deloc_trans	ES	MSTRG.15554	intergenic	UTL15554	readthrough	readthrough	0	-0.652567	0.0406964	0.465651	0.461787	469	394	0.883562	0.137362	1	0.219741
deloc_trans	ES	MSTRG.15556	intergenic	UTL15556	intergenic	intergenic	0	-2.19352	0.0084842	0.214541	0.158703	220	39	0.999955	0.000162499	1	0.000737791
deloc_trans	ES	MSTRG.15559	intergenic	UTL15559	readthrough	readthrough	0	-2.68895	0.00489277	0.143482	0.0982143	101	11	0.99867	0.00132973	1	0.00402249
deloc_trans	ES	MSTRG.15561	intergenic	UTL15561	cre	PLS	0	0.0805479	0.0513423	0.531544	0.533333	49	56	0.463732	0.536268	1	0.700789
deloc_trans	ES	MSTRG.15564	intergenic	UTL15564	readthrough	readthrough	0	-2.58147	0.00632791	0.171414	0.12196	247	29	0.999979	1.15505e-05	1	9.40728e-05
deloc_trans	ES	MSTRG.15565	intergenic	UTL15565	readthrough	readthrough	0	-1.37157	0.0156259	0.290551	0.258065	69	24	0.945198	0.0548024	1	0.0976876
deloc_trans	ES	MSTRG.15566	intergenic	UTL15566	readthrough	readthrough	0	-3.10766	0.00550254	0.136867	0.108927	478	56	1	5.76133e-08	1	2.58e-06
deloc_trans	ES	MSTRG.15579	intergenic	UTL15579	readthrough	readthrough	0	-1.71189	0.0132367	0.252982	0.227586	112	33	0.978749	0.0212506	1	0.0418725
deloc_trans	ES	MSTRG.15580	intergenic	UTL15580	readthrough	readthrough	0	-3.26441	0.00456253	0.122573	0.091639	459	42	1	2.34384e-08	1	1.46415e-06
deloc_trans	ES	MSTRG.15581	intergenic	UTL15581	readthrough	readthrough	0	-2.96765	0.00408151	0.1411	0.0832691	286	27	1	5.75703e-07	1	1.1095e-05
deloc_trans	ES	MSTRG.15582	intergenic	UTL15582	readthrough	readthrough	0	-2.23692	0.00712219	0.183872	0.136842	82	13	0.994222	0.005778	1	0.013609
deloc_trans	ES	MSTRG.15585	intergenic	UTL15585	readthrough	readthrough	0	-3.01897	0.00264262	0.115272	0.0555556	85	5	0.999424	0.000575966	1	0.00201945
deloc_trans	ES	MSTRG.15588	intergenic	UTL15588	readthrough	readthrough	0	-2.91733	0.00418788	0.126708	0.0852713	118	11	0.99943	0.000570123	1	0.00200343
deloc_trans	ES	MSTRG.15589	intergenic	UTL15589	antisense	antisense	0	-2.89532	0.00700099	0.157725	0.134338	695	95	1	3.52857e-07	1	8.01895e-06
deloc_trans	ES	MSTRG.15590	intergenic	UTL15590	readthrough	readthrough	0	-2.72414	0.00548697	0.143934	0.108844	131	16	0.999017	0.00098292	1	0.00311576
deloc_trans	ES	MSTRG.15593	intergenic	UTL15593	readthrough	readthrough	0	-1.22125	0.0188593	0.341512	0.295424	110	45	0.9916	0.0277051	1	0.0532316
deloc_trans	ES	MSTRG.15594	intergenic	UTL15594	readthrough	readthrough	0	-2.97188	0.00474359	0.126202	0.0955056	161	17	0.999629	0.000371213	1	0.00141362
deloc_trans	ES	MSTRG.15595	intergenic	UTL15595	cre	pELS	0	0.147533	0.0657204	0.587723	0.591799	136	183	0.494896	0.687583	1	0.870271
deloc_trans	ES	MSTRG.15608	intergenic	UTL15608	intergenic	intergenic	0	-2.34395	0.0102105	0.206655	0.182157	418	82	0.999975	3.05578e-05	1	0.000194627
deloc_trans	ES	MSTRG.15618	intergenic	UTL15618	cre	dELS	0	-1.17607	0.0377625	0.453178	0.452713	9032	6666	0.992433	0.0207554	1	0.0410736
deloc_trans	ES	MSTRG.15619	intergenic	UTL15619	intergenic	intergenic	0	-1.02757	0.0300322	0.407462	0.399114	430	274	0.986058	0.0424993	1	0.0780272
deloc_trans	ES	MSTRG.15621	intergenic	UTL15621	intergenic	intergenic	0	-0.994262	0.0288366	0.404748	0.390938	283	181	0.981248	0.0461738	1	0.0838508
deloc_trans	ES	MSTRG.1565	intergenic	UTL1565	readthrough	readthrough	0	-3.15721	0.00450121	0.102127	0.0490196	97	5	0.999609	0.000391021	1	0.00147007
deloc_trans	ES	MSTRG.15677	intergenic	UTL15677	antisense	antisense	0	-2.17236	0.00982725	0.202398	0.179487	160	35	0.994877	0.0051227	1	0.0122869
deloc_trans	ES	MSTRG.15681	intergenic	UTL15681	readthrough	readthrough	0	-2.19876	0.0091534	0.216693	0.169157	218	43	0.99998	0.000125874	1	0.000603253
deloc_trans	ES	MSTRG.15716	intergenic	UTL15716	readthrough	readthrough	0	-2.52287	0.00414688	0.152054	0.084507	65	6	0.996885	0.00311545	1	0.00809073
deloc_trans	ES	MSTRG.15728	intergenic	UTL15728	cre	PLS	0	-0.563168	0.0288801	0.410193	0.391304	42	27	0.742649	0.257351	1	0.376149
deloc_trans	ES	MSTRG.15730	intergenic	UTL15730	cre	pELS	0	-0.256306	0.0362295	0.457103	0.446429	31	25	0.612117	0.387883	1	0.531698
deloc_trans	ES	MSTRG.15733	intergenic	UTL15733	readthrough	readthrough	0	-2.46498	0.00791922	0.186466	0.147801	328	46	0.999955	1.87282e-05	1	0.000134786
deloc_trans	ES	MSTRG.15737	intergenic	UTL15737	cre	PLS	0	-0.424652	0.0313111	0.428322	0.410714	33	23	0.683766	0.316234	1	0.447362
deloc_trans	ES	MSTRG.15740	intergenic	UTL15740	readthrough	readthrough	0	-2.37492	0.00921112	0.198967	0.167491	367	61	0.999952	2.94756e-05	1	0.00018964
deloc_trans	ES	MSTRG.15749	intergenic	UTL15749	readthrough	readthrough	0	-2.8101	0.00696309	0.163145	0.134008	538	77	1	8.50664e-07	1	1.46196e-05
deloc_trans	ES	MSTRG.15756	intergenic	UTL15756	cre	dELS	0	-0.732156	0.025918	0.386395	0.365854	52	30	0.804867	0.195133	1	0.296856
deloc_trans	ES	MSTRG.1576	intergenic	UTL1576	cre	pELS	0	0.557876	0.134955	0.584048	0.607143	22	34	0.253101	0.746899	1	0.934619
deloc_trans	ES	MSTRG.15760	intergenic	UTL15760	readthrough	readthrough	0	-2.84765	0.00637938	0.153346	0.121891	378	49	0.999999	8.81605e-07	1	1.4966e-05
deloc_trans	ES	MSTRG.15767	intergenic	UTL15767	antisense	antisense	0	-1.79409	0.0143275	0.263587	0.235328	332	76	0.996045	0.00102915	1	0.0032314
deloc_trans	ES	MSTRG.1577	intergenic	UTL1577	intergenic	intergenic	0	-2.25168	0.0251693	0.228971	0.222259	1797	448	0.999992	3.42328e-05	1	0.000212277
deloc_trans	ES	MSTRG.1579	intergenic	UTL1579	readthrough	readthrough	0	-1.6279	0.0383661	0.309261	0.303359	1163	466	0.999429	0.00219144	1	0.00604911
deloc_trans	ES	MSTRG.15792	intergenic	UTL15792	cre	PLS	0	-0.49754	0.0338393	0.438212	0.42963	77	58	0.728402	0.271598	1	0.393032
deloc_trans	ES	MSTRG.15794	intergenic	UTL15794	readthrough	readthrough	0	-2.32025	0.0127262	0.232033	0.220462	1409	369	0.999997	1.8664e-05	1	0.000134685
deloc_trans	ES	MSTRG.15795	intergenic	UTL15795	readthrough	readthrough	0	-1.9075	0.014215	0.269151	0.24036	595	190	0.999904	0.00052147	1	0.00186095
deloc_trans	ES	MSTRG.15802	intergenic	UTL15802	readthrough	readthrough	0	-1.56136	0.0217956	0.324417	0.317513	893	349	0.996184	0.00291616	1	0.00763258
deloc_trans	ES	MSTRG.1582	intergenic	UTL1582	cre	dELS	0	-0.367548	0.0677735	0.444169	0.436975	67	52	0.669384	0.330616	1	0.464494
deloc_trans	ES	MSTRG.15822	intergenic	UTL15822	repeat	LTR	0	0.000174674	0.047116	0.5119	0.511905	41	43	0.500043	0.499957	1	0.660137
deloc_trans	ES	MSTRG.15827	intergenic	UTL15827	cre	PLS	0	-0.507308	0.0299497	0.418091	0.4	39	26	0.720076	0.279924	1	0.403469
deloc_trans	ES	MSTRG.15831	intergenic	UTL15831	readthrough	readthrough	0	-3.19607	0.0025918	0.105266	0.0545455	104	6	0.999735	0.000265276	1	0.00108216
deloc_trans	ES	MSTRG.15856	intergenic	UTL15856	readthrough	readthrough	0	-3.41401	0.00681055	0.136007	0.131367	4160	572	1	5.69905e-10	1	1.68559e-07
deloc_trans	ES	MSTRG.15857	intergenic	UTL15857	readthrough	readthrough	0	-2.60941	0.00773829	0.18159	0.146735	621	96	0.999998	5.02223e-06	1	5.14746e-05
deloc_trans	ES	MSTRG.15860	intergenic	UTL15860	cre	PLS	0	-0.391902	0.0331023	0.438059	0.424242	38	28	0.673806	0.326194	1	0.459302
deloc_trans	ES	MSTRG.15864	intergenic	UTL15864	readthrough	readthrough	0	-2.41231	0.00993686	0.205325	0.180622	580	115	0.999997	1.68591e-05	1	0.000124805
deloc_trans	ES	MSTRG.15865	intergenic	UTL15865	intergenic	intergenic	0	-0.194044	0.0522464	0.527148	0.526521	202	196	0.670264	0.407708	1	0.554856
deloc_trans	ES	MSTRG.15868	intergenic	UTL15868	cre	PLS	0	0.0852231	0.0492721	0.520014	0.523077	31	34	0.457953	0.542047	1	0.707171
deloc_trans	ES	MSTRG.15871	intergenic	UTL15871	readthrough	readthrough	0	-3.01529	0.00389594	0.132997	0.0791249	292	20	0.999996	5.30479e-07	1	1.04619e-05
deloc_trans	ES	MSTRG.15873	intergenic	UTL15873	intergenic	intergenic	0	-3.20235	0.00485698	0.13163	0.097554	740	83	1	2.86322e-08	1	1.64292e-06
deloc_trans	ES	MSTRG.15886	intergenic	UTL15886	readthrough	readthrough	0	-3.08461	0.00691604	0.144584	0.130966	1143	136	1	4.99366e-08	1	2.38062e-06
deloc_trans	ES	MSTRG.15888	intergenic	UTL15888	readthrough	readthrough	0	-2.29853	0.00780895	0.200173	0.146987	203	31	0.999948	8.66926e-05	1	0.000445081
deloc_trans	ES	MSTRG.15906	intergenic	UTL15906	intergenic	intergenic	0	-3.61012	0.00456361	0.107596	0.0919085	1237	109	1	3.03833e-10	1	1.20403e-07
deloc_trans	ES	MSTRG.15908	intergenic	UTL15908	cre	PLS	0	0.401501	0.065659	0.584085	0.59375	39	57	0.318397	0.681603	1	0.864082
deloc_trans	ES	MSTRG.1591	intergenic	UTL1591	readthrough	readthrough	0	-3.02673	0.00874014	0.127585	0.0903508	434	35	0.999999	3.01169e-07	1	7.20394e-06
deloc_trans	ES	MSTRG.15915	intergenic	UTL15915	cre	PLS	0	0.278778	0.0575034	0.550009	0.561404	25	32	0.369831	0.630169	1	0.806049
deloc_trans	ES	MSTRG.15916	intergenic	UTL15916	readthrough	readthrough	0	-2.88768	0.0058149	0.149548	0.113501	452	46	0.999998	6.98191e-07	1	1.27565e-05
deloc_trans	ES	MSTRG.15949	intergenic	UTL15949	intergenic	intergenic	0	-1.58027	0.0235467	0.348355	0.343727	1898	959	0.999401	0.00238785	1	0.00647292
deloc_trans	ES	MSTRG.15951	intergenic	UTL15951	intergenic	intergenic	0	-1.63848	0.0236476	0.34835	0.34484	2900	1507	0.999545	0.00154464	1	0.00453521
deloc_trans	ES	MSTRG.15952	intergenic	UTL15952	cre	PLS	0	0.347181	0.0610974	0.56259	0.576271	25	34	0.340609	0.659391	1	0.839616
deloc_trans	ES	MSTRG.15953	intergenic	UTL15953	readthrough	readthrough	0	-2.86459	0.0048831	0.132824	0.0980392	138	15	0.999402	0.000597594	1	0.00207185
deloc_trans	ES	MSTRG.1596	intergenic	UTL1596	readthrough	readthrough	0	-2.42252	0.0119856	0.160934	0.12069	102	14	0.996709	0.00329094	1	0.00846843
deloc_trans	ES	MSTRG.15974	intergenic	UTL15974	readthrough	readthrough	0	-2.7635	0.00378882	0.134598	0.0777778	83	7	0.998741	0.0012595	1	0.00383935
deloc_trans	ES	MSTRG.15977	intergenic	UTL15977	readthrough	readthrough	0	-2.60667	0.00475672	0.148336	0.0957447	85	9	0.998045	0.00195464	1	0.00550572
deloc_trans	ES	MSTRG.15990	intergenic	UTL15990	readthrough	readthrough	0	-3.18849	0.00476473	0.115675	0.0958904	264	28	0.999878	0.000121529	1	0.000585252
deloc_trans	ES	MSTRG.15992	intergenic	UTL15992	cre	PLS	0	-0.942207	0.0235854	0.361909	0.344262	80	42	0.871018	0.128982	1	0.207883
deloc_trans	ES	MSTRG.15993	intergenic	UTL15993	readthrough	readthrough	0	-3.14234	0.00540552	0.134575	0.107013	634	66	1	5.64654e-08	1	2.53914e-06
deloc_trans	ES	MSTRG.16006	intergenic	UTL16006	readthrough	readthrough	0	-3.41635	0.00299497	0.0958493	0.0625	165	11	0.999923	7.69147e-05	1	0.000402873
deloc_trans	ES	MSTRG.16007	intergenic	UTL16007	readthrough	readthrough	0	-2.3512	0.00720488	0.176116	0.138211	106	17	0.996419	0.00358075	1	0.0090924
deloc_trans	ES	MSTRG.16009	intergenic	UTL16009	cre	PLS	0	-0.262422	0.0387584	0.46961	0.463158	51	44	0.623502	0.376498	1	0.518277
deloc_trans	ES	MSTRG.16017	intergenic	UTL16017	cre	pELS	0	-0.596768	0.0363263	0.460418	0.446523	194	148	0.91062	0.194158	1	0.295697
deloc_trans	ES	MSTRG.16020	intergenic	UTL16020	antisense	antisense	0	-2.93508	0.00676785	0.155525	0.130838	742	105	1	2.18678e-07	1	5.9198e-06
deloc_trans	ES	MSTRG.16028	intergenic	UTL16028	readthrough	readthrough	0	-2.8808	0.00534475	0.150665	0.106201	386	42	1	8.55825e-07	1	1.46857e-05
deloc_trans	ES	MSTRG.16030	intergenic	UTL16030	cre	pELS	0	-1.14569	0.0212589	0.336937	0.321212	112	53	0.917635	0.0823651	1	0.140085
deloc_trans	ES	MSTRG.16056	intergenic	UTL16056	cre	PLS	0	-0.140101	0.0442334	0.498661	0.496124	65	64	0.570249	0.429751	1	0.580247
deloc_trans	ES	MSTRG.16064	intergenic	UTL16064	readthrough	readthrough	0	-2.12061	0.0195152	0.303708	0.302604	11808	4870	0.999989	5.5676e-05	1	0.00031254
deloc_trans	ES	MSTRG.1607	intergenic	UTL1607	intergenic	intergenic	0	-2.84094	0.0135395	0.15318	0.133863	757	106	1	5.69409e-07	1	1.10408e-05
deloc_trans	ES	MSTRG.16070	intergenic	UTL16070	readthrough	readthrough	0	-3.04948	0.00648728	0.147796	0.126052	975	129	1	7.07811e-08	1	2.84637e-06
deloc_trans	ES	MSTRG.16088	intergenic	UTL16088	antisense	antisense	0	-1.49049	0.0219925	0.339152	0.327617	840	367	0.998702	0.00499011	1	0.0120349
deloc_trans	ES	MSTRG.16094	intergenic	UTL16094	readthrough	readthrough	0	-2.74243	0.00664803	0.149513	0.128906	223	33	0.99932	0.000679911	1	0.0023041
deloc_trans	ES	MSTRG.1610	intergenic	UTL1610	readthrough	readthrough	0	-1.72843	0.0233889	0.252045	0.208744	166	40	0.998622	0.00245724	1	0.00661817
deloc_trans	ES	MSTRG.1613	intergenic	UTL1613	readthrough	readthrough	0	-1.94208	0.0190556	0.22237	0.175544	185	33	0.998464	0.0007227	1	0.00242834
deloc_trans	ES	MSTRG.1614	intergenic	UTL1614	cre	dELS	0	0.663408	0.14845	0.610794	0.62963	30	51	0.215319	0.784681	1	0.974874
deloc_trans	ES	MSTRG.16152	intergenic	UTL16152	intergenic	intergenic	0	-1.47484	0.0224223	0.3446	0.33204	1220	536	0.99836	0.00546622	1	0.0129807
deloc_trans	ES	MSTRG.16157	intergenic	UTL16157	readthrough	readthrough	0	-3.2487	0.00358294	0.106404	0.0738636	163	13	0.99986	0.000140441	1	0.000657695
deloc_trans	ES	MSTRG.16187	intergenic	UTL16187	cre	dELS	0	-0.439045	0.0332442	0.437033	0.425287	50	37	0.698434	0.301566	1	0.428958
deloc_trans	ES	MSTRG.1620	intergenic	UTL1620	cre	pELS	0	-1.54419	0.0339666	0.294315	0.276549	464	145	0.996546	0.00406259	1	0.0101194
deloc_trans	ES	MSTRG.16238	intergenic	UTL16238	readthrough	readthrough	0	-4.03401	0.0020655	0.0674176	0.043956	261	12	0.999995	4.69911e-06	1	4.90852e-05
deloc_trans	ES	MSTRG.1624	intergenic	UTL1624	readthrough	readthrough	0	-2.86262	0.0106562	0.142503	0.108282	412	44	1	9.19878e-07	1	1.5429e-05
deloc_trans	ES	MSTRG.16242	intergenic	UTL16242	readthrough	readthrough	0	-3.04234	0.00411281	0.119404	0.083871	142	13	0.999678	0.000322285	1	0.00126608
deloc_trans	ES	MSTRG.16260	intergenic	UTL16260	cre	dELS	0	-2.0403	0.0167894	0.279115	0.271695	2714	928	0.999979	0.00013201	1	0.000625804
deloc_trans	ES	MSTRG.16267	intergenic	UTL16267	cre	pELS	0	-0.673075	0.0258316	0.389661	0.365079	40	23	0.77971	0.22029	1	0.330083
deloc_trans	ES	MSTRG.16268	intergenic	UTL16268	cre	dELS	0	-3.52207	0.00531118	0.116267	0.105443	1252	150	1	3.79034e-10	1	1.3696e-07
deloc_trans	ES	MSTRG.16269	intergenic	UTL16269	readthrough	readthrough	0	-1.23336	0.0273903	0.385013	0.378123	724	422	0.995319	0.0163926	1	0.0332386
deloc_trans	ES	MSTRG.1627	intergenic	UTL1627	readthrough	readthrough	0	-2.4383	0.0167705	0.182566	0.158365	507	76	0.999952	1.61096e-05	1	0.000120523
deloc_trans	ES	MSTRG.16270	intergenic	UTL16270	readthrough	readthrough	0	-2.24258	0.00641779	0.180645	0.125	70	10	0.993714	0.00628586	1	0.0146018
deloc_trans	ES	MSTRG.16276	intergenic	UTL16276	readthrough	readthrough	0	-3.22057	0.00354408	0.123736	0.0731022	385	32	1	5.59262e-08	1	2.52384e-06
deloc_trans	ES	MSTRG.1628	intergenic	UTL1628	readthrough	readthrough	0	-1.39895	0.0323374	0.297479	0.265779	197	59	0.988946	0.0102174	1	0.0220273
deloc_trans	ES	MSTRG.1630	intergenic	UTL1630	readthrough	readthrough	0	-2.95751	0.00908569	0.122318	0.0942408	173	18	0.999576	0.00042396	1	0.0015697
deloc_trans	ES	MSTRG.16335	intergenic	UTL16335	readthrough	readthrough	0	-2.87563	0.0047289	0.131472	0.0952381	133	14	0.999408	0.000592482	1	0.00206087
deloc_trans	ES	MSTRG.16341	intergenic	UTL16341	cre	PLS	0	-0.155836	0.0421741	0.488044	0.484211	49	46	0.574611	0.425389	1	0.57503
deloc_trans	ES	MSTRG.16361	intergenic	UTL16361	readthrough	readthrough	0	-3.19598	0.00491278	0.126812	0.0973461	547	47	1	5.18433e-08	1	2.40991e-06
deloc_trans	ES	MSTRG.16364	intergenic	UTL16364	cre	PLS	0	-1.62388	0.019005	0.311069	0.296138	520	201	0.999415	0.00255853	1	0.00683191
deloc_trans	ES	MSTRG.16367	intergenic	UTL16367	readthrough	readthrough	0	-2.27839	0.00806338	0.185346	0.152174	117	21	0.995773	0.00422684	1	0.0104668
deloc_trans	ES	MSTRG.1637	intergenic	UTL1637	readthrough	readthrough	0	-1.08706	0.0352358	0.317787	0.2875	57	23	0.893648	0.106352	1	0.175377
deloc_trans	ES	MSTRG.16391	intergenic	UTL16391	readthrough	readthrough	0	-1.35595	0.0281038	0.385235	0.382408	1964	1106	0.997495	0.00892312	1	0.0196482
deloc_trans	ES	MSTRG.16395	intergenic	UTL16395	readthrough	readthrough	0	-0.988106	0.0217816	0.349439	0.326531	66	32	0.878786	0.121214	1	0.196814
deloc_trans	ES	MSTRG.1640	intergenic	UTL1640	readthrough	readthrough	0	-0.877447	0.0540143	0.382396	0.370136	226	114	0.916978	0.0663814	1	0.115868
deloc_trans	ES	MSTRG.1641	intergenic	UTL1641	readthrough	readthrough	0	-0.739677	0.0646555	0.428233	0.421743	375	249	0.93671	0.121211	1	0.196814
deloc_trans	ES	MSTRG.16419	intergenic	UTL16419	readthrough	readthrough	0	-2.22854	0.00944718	0.211426	0.171622	339	55	0.999746	9.1686e-05	1	0.000466561
deloc_trans	ES	MSTRG.16420	intergenic	UTL16420	readthrough	readthrough	0	-2.86788	0.00526893	0.134568	0.104972	162	19	0.999472	0.000527756	1	0.00187885
deloc_trans	ES	MSTRG.16427	intergenic	UTL16427	readthrough	readthrough	0	-0.393741	0.0564861	0.555245	0.554649	1829	2084	0.843664	0.291596	1	0.416974
deloc_trans	ES	MSTRG.16437	intergenic	UTL16437	antisense	antisense	0	-2.52844	0.00785615	0.186963	0.148823	326	58	0.999998	7.2404e-06	1	6.74618e-05
deloc_trans	ES	MSTRG.16439	intergenic	UTL16439	cre	pELS	0	-0.130851	0.0402772	0.478286	0.472727	29	26	0.555448	0.444552	1	0.597748
deloc_trans	ES	MSTRG.16440	intergenic	UTL16440	cre	PLS	0	0.483785	0.0862373	0.650873	0.657074	163	328	0.26832	0.84602	1	1
deloc_trans	ES	MSTRG.1645	intergenic	UTL1645	readthrough	readthrough	0	-0.58594	0.0705513	0.452577	0.445597	316	236	0.909143	0.190597	1	0.2912
deloc_trans	ES	MSTRG.16453	intergenic	UTL16453	readthrough	readthrough	0	-1.10845	0.0367995	0.451194	0.450246	3780	3081	0.990039	0.0241733	1	0.0470806
deloc_trans	ES	MSTRG.16458	intergenic	UTL16458	readthrough	readthrough	0	-2.83841	0.00466613	0.153429	0.0939221	306	36	1	1.3304e-06	1	2.03754e-05
deloc_trans	ES	MSTRG.16473	intergenic	UTL16473	readthrough	readthrough	0	-2.39834	0.0131684	0.231707	0.226073	1995	548	0.999999	8.2418e-06	1	7.38617e-05
deloc_trans	ES	MSTRG.16498	intergenic	UTL16498	readthrough	readthrough	0	-2.76015	0.00669463	0.163071	0.128884	470	58	0.999998	1.69441e-06	1	2.37686e-05
deloc_trans	ES	MSTRG.1653	intergenic	UTL1653	readthrough	readthrough	0	-0.733718	0.0654219	0.430308	0.42432	422	275	0.931473	0.121586	1	0.197256
deloc_trans	ES	MSTRG.16530	intergenic	UTL16530	cre	dELS	0	-0.213311	0.0409838	0.481637	0.477064	57	52	0.60278	0.39722	1	0.542387
deloc_trans	ES	MSTRG.16544	intergenic	UTL16544	readthrough	readthrough	0	-2.57024	0.0105926	0.200689	0.189912	1182	251	1	2.76554e-06	1	3.36886e-05
deloc_trans	ES	MSTRG.16546	intergenic	UTL16546	readthrough	readthrough	0	-1.16407	0.0240115	0.365887	0.345859	260	122	0.988526	0.0278687	1	0.0535135
deloc_trans	ES	MSTRG.16548	intergenic	UTL16548	cre	PLS	0	-0.624208	0.0258657	0.393012	0.365385	33	19	0.75795	0.24205	1	0.357244
deloc_trans	ES	MSTRG.16550	intergenic	UTL16550	readthrough	readthrough	0	-2.85909	0.00295556	0.125864	0.0617284	76	5	0.998958	0.00104194	1	0.00326404
deloc_trans	ES	MSTRG.16554	intergenic	UTL16554	readthrough	readthrough	0	-3.48336	0.00102101	0.0862843	0.0222222	88	2	0.999863	0.000136735	1	0.000645306
deloc_trans	ES	MSTRG.1656	intergenic	UTL1656	readthrough	readthrough	0	-2.29668	0.0200498	0.202413	0.184016	544	108	0.999963	4.19419e-05	1	0.000249351
deloc_trans	ES	MSTRG.1657	intergenic	UTL1657	readthrough	readthrough	0	-1.40954	0.0273701	0.273358	0.238636	67	21	0.94684	0.0531598	1	0.0951424
deloc_trans	ES	MSTRG.16576	intergenic	UTL16576	readthrough	readthrough	0	-1.09712	0.0241404	0.370381	0.346771	200	94	0.982522	0.0383125	1	0.0712481
deloc_trans	ES	MSTRG.16577	intergenic	UTL16577	readthrough	readthrough	0	-1.21537	0.0200118	0.325393	0.308176	110	49	0.929039	0.0709608	1	0.122881
deloc_trans	ES	MSTRG.16588	intergenic	UTL16588	readthrough	readthrough	0	-1.97626	0.0106601	0.220061	0.191781	118	28	0.989835	0.0101646	1	0.0219268
deloc_trans	ES	MSTRG.16603	intergenic	UTL16603	readthrough	readthrough	0	-2.43305	0.00797477	0.17509	0.150754	169	30	0.9978	0.00219998	1	0.00606609
deloc_trans	ES	MSTRG.16621	intergenic	UTL16621	antisense	antisense	0	-1.86514	0.0163198	0.277942	0.264267	614	198	0.999843	0.000597728	1	0.00207185
deloc_trans	ES	MSTRG.16623	intergenic	UTL16623	cre	pELS	1	-1.36772	0.0179698	0.303852	0.285714	120	48	0.950518	0.0494824	1	0.0891949
deloc_trans	ES	MSTRG.16631	intergenic	UTL16631	readthrough	readthrough	0	-0.971163	0.0302166	0.406927	0.397302	367	214	0.973175	0.0538936	1	0.0962164
deloc_trans	ES	MSTRG.16639	intergenic	UTL16639	cre	PLS	0	-0.379101	0.0326724	0.43652	0.421053	33	24	0.665349	0.334651	1	0.469125
deloc_trans	ES	MSTRG.16642	intergenic	UTL16642	readthrough	readthrough	0	-2.73	0.00752441	0.172354	0.143408	600	96	1	1.43531e-06	1	2.1388e-05
deloc_trans	ES	MSTRG.16678	intergenic	UTL16678	readthrough	readthrough	0	-0.0553396	0.0540341	0.54988	0.545964	111	135	0.635388	0.531586	1	0.69567
deloc_trans	ES	MSTRG.1668	intergenic	UTL1668	readthrough	readthrough	0	-1.34827	0.0390882	0.325084	0.308241	302	131	0.996789	0.0119588	1	0.025237
deloc_trans	ES	MSTRG.16683	intergenic	UTL16683	readthrough	readthrough	0	-2.15232	0.0114469	0.230564	0.20188	490	105	0.999937	0.00012758	1	0.000608667
deloc_trans	ES	MSTRG.16684	intergenic	UTL16684	readthrough	readthrough	0	-1.77033	0.0135897	0.273164	0.232208	233	69	0.999679	0.00156934	1	0.00459497
deloc_trans	ES	MSTRG.16685	intergenic	UTL16685	readthrough	readthrough	0	-2.66573	0.00799168	0.172414	0.147806	593	77	0.999981	2.82086e-06	1	3.41321e-05
deloc_trans	ES	MSTRG.1669	intergenic	UTL1669	readthrough	readthrough	0	-3.14198	0.0050379	0.103822	0.0545455	104	6	0.999623	0.000376726	1	0.00142904
deloc_trans	ES	MSTRG.16690	intergenic	UTL16690	readthrough	readthrough	0	-2.48311	0.00920619	0.196163	0.169642	516	96	0.999998	1.05397e-05	1	8.79877e-05
deloc_trans	ES	MSTRG.16701	intergenic	UTL16701	readthrough	readthrough	0	-1.23712	0.0305956	0.405801	0.403322	1758	1130	0.995614	0.0157524	1	0.0321514
deloc_trans	ES	MSTRG.16704	intergenic	UTL16704	readthrough	readthrough	0	-2.00586	0.00929474	0.210845	0.171429	87	18	0.989419	0.0105813	1	0.0226849
deloc_trans	ES	MSTRG.16712	intergenic	UTL16712	readthrough	readthrough	0	-2.67764	0.0108737	0.200762	0.194642	2375	542	1	7.22261e-07	1	1.30656e-05
deloc_trans	ES	MSTRG.16725	intergenic	UTL16725	readthrough	readthrough	0	-2.61597	0.00769136	0.163274	0.146179	257	44	0.999002	0.000997912	1	0.00314818
deloc_trans	ES	MSTRG.16726	intergenic	UTL16726	cre	pELS	0	-0.734614	0.036694	0.440485	0.435815	439	263	0.880141	0.0989179	1	0.164487
deloc_trans	ES	MSTRG.16731	intergenic	UTL16731	readthrough	readthrough	0	-2.7336	0.00658564	0.16528	0.127586	363	49	1	2.15254e-06	1	2.82572e-05
deloc_trans	ES	MSTRG.16732	intergenic	UTL16732	cre	pELS	0	-0.956551	0.0249668	0.389044	0.356915	137	73	0.974355	0.0703325	1	0.122023
deloc_trans	ES	MSTRG.16744	intergenic	UTL16744	readthrough	readthrough	0	-2.66831	0.00605831	0.169815	0.118828	330	45	0.999999	4.53035e-06	1	4.79543e-05
deloc_trans	ES	MSTRG.16748	intergenic	UTL16748	readthrough	readthrough	0	-2.01054	0.01145	0.239928	0.201745	296	64	0.999759	0.000384935	1	0.00145192
deloc_trans	ES	MSTRG.16749	intergenic	UTL16749	readthrough	readthrough	0	-1.32365	0.0143376	0.288776	0.241935	47	15	0.93263	0.0673701	1	0.117368
deloc_trans	ES	MSTRG.16750	intergenic	UTL16750	intergenic	intergenic	0	-1.93584	0.0117111	0.247873	0.205912	230	54	0.999787	0.000664689	1	0.00226219
deloc_trans	ES	MSTRG.16766	intergenic	UTL16766	cre	PLS	0	-0.464668	0.0333061	0.436451	0.425743	58	43	0.711261	0.288739	1	0.413916
deloc_trans	ES	MSTRG.16767	intergenic	UTL16767	readthrough	readthrough	0	-1.94259	0.0139588	0.257597	0.234796	449	117	0.999782	0.000435403	1	0.00160364
deloc_trans	ES	MSTRG.16768	intergenic	UTL16768	readthrough	readthrough	0	-2.40904	0.00895935	0.198408	0.165403	377	66	0.999993	2.28636e-05	1	0.000157234
deloc_trans	ES	MSTRG.16774	intergenic	UTL16774	readthrough	readthrough	0	-1.61946	0.0182499	0.306671	0.287446	484	172	0.999119	0.0028874	1	0.00757003
deloc_trans	ES	MSTRG.16793	intergenic	UTL16793	readthrough	readthrough	0	-2.4516	0.0108142	0.20563	0.1915	785	163	0.999996	9.77083e-06	1	8.32688e-05
deloc_trans	ES	MSTRG.16794	intergenic	UTL16794	cre	PLS	0	-0.435908	0.0362459	0.452936	0.446541	88	71	0.705109	0.294891	1	0.420832
deloc_trans	ES	MSTRG.16795	intergenic	UTL16795	readthrough	readthrough	0	-2.02193	0.00984062	0.212396	0.179688	105	23	0.990661	0.00933942	1	0.0204336
deloc_trans	ES	MSTRG.16799	intergenic	UTL16799	readthrough	readthrough	0	-2.94508	0.00744052	0.15778	0.141548	880	132	1	1.50115e-07	1	4.61518e-06
deloc_trans	ES	MSTRG.16818	intergenic	UTL16818	cre	PLS	0	0.125939	0.0509145	0.526655	0.53125	30	34	0.439069	0.560931	1	0.729032
deloc_trans	ES	MSTRG.16833	intergenic	UTL16833	readthrough	readthrough	0	-1.87635	0.0123589	0.254848	0.214434	226	55	0.999628	0.00093613	1	0.00299216
deloc_trans	ES	MSTRG.16834	intergenic	UTL16834	repeat	DNA	0	-2.42941	0.00352349	0.157076	0.0727273	51	4	0.995033	0.00496735	1	0.0119937
deloc_trans	ES	MSTRG.16836	intergenic	UTL16836	intergenic	intergenic	0	-1.78479	0.0122991	0.256091	0.208993	156	37	0.997401	0.00172183	1	0.00495115
deloc_trans	ES	MSTRG.16837	intergenic	UTL16837	readthrough	readthrough	0	-1.917	0.0103175	0.235221	0.177854	140	32	0.997546	0.000902762	1	0.00290188
deloc_trans	ES	MSTRG.16847	intergenic	UTL16847	readthrough	readthrough	0	-2.12389	0.00826199	0.197239	0.15534	87	16	0.992344	0.00765604	1	0.0172353
deloc_trans	ES	MSTRG.16849	intergenic	UTL16849	readthrough	readthrough	0	-2.00128	0.00861567	0.208156	0.16092	73	14	0.988348	0.011652	1	0.0246758
deloc_trans	ES	MSTRG.1686	intergenic	UTL1686	readthrough	readthrough	1	-2.89555	0.0114719	0.14334	0.115756	528	62	1	4.96516e-07	1	1.00089e-05
deloc_trans	ES	MSTRG.16861	intergenic	UTL16861	readthrough	readthrough	0	-1.8765	0.0168461	0.281938	0.271016	756	258	0.999897	0.000503535	1	0.00180836
deloc_trans	ES	MSTRG.16862	intergenic	UTL16862	intergenic	intergenic	0	0.510723	0.0716365	0.602352	0.614583	37	59	0.27408	0.72592	1	0.912058
deloc_trans	ES	MSTRG.16863	intergenic	UTL16863	cre	PLS	0	0.0601793	0.0633303	0.572065	0.576427	187	216	0.518306	0.599427	1	0.771935
deloc_trans	ES	MSTRG.16864	intergenic	UTL16864	readthrough	readthrough	0	-2.9852	0.00561841	0.142374	0.109893	430	45	1	2.92196e-07	1	7.07126e-06
deloc_trans	ES	MSTRG.16866	intergenic	UTL16866	readthrough	readthrough	0	-2.5293	0.00887805	0.188971	0.163615	459	80	0.999998	7.54579e-06	1	6.97436e-05
deloc_trans	ES	MSTRG.16872	intergenic	UTL16872	readthrough	readthrough	0	-2.17236	0.00982725	0.202398	0.179487	160	35	0.994877	0.0051227	1	0.0122869
deloc_trans	ES	MSTRG.16874	intergenic	UTL16874	antisense	antisense	0	-1.1955	0.025939	0.368764	0.358367	423	204	0.984742	0.0202541	1	0.0401254
deloc_trans	ES	MSTRG.16875	intergenic	UTL16875	antisense	antisense	0	-2.11399	0.00962669	0.2049	0.176471	126	27	0.993332	0.00666782	1	0.015354
deloc_trans	ES	MSTRG.16877	intergenic	UTL16877	readthrough	readthrough	0	-2.27521	0.00876741	0.206653	0.162271	268	45	0.999949	7.98271e-05	1	0.000415823
deloc_trans	ES	MSTRG.16883	intergenic	UTL16883	readthrough	readthrough	0	-2.34426	0.0127786	0.226935	0.218497	1345	320	0.999993	1.72799e-05	1	0.000127177
deloc_trans	ES	MSTRG.16884	intergenic	UTL16884	cre	PLS	0	-0.578619	0.0293385	0.411605	0.395062	49	32	0.751644	0.248356	1	0.365444
deloc_trans	ES	MSTRG.16894	intergenic	UTL16894	cre	pELS	0	-0.554054	0.0292532	0.412436	0.394366	43	28	0.739843	0.260157	1	0.379463
deloc_trans	ES	MSTRG.16896	intergenic	UTL16896	readthrough	readthrough	0	-1.14915	0.025429	0.365985	0.361446	371	210	0.924209	0.0757914	1	0.130179
deloc_trans	ES	MSTRG.16901	intergenic	UTL16901	readthrough	readthrough	0	-1.65307	0.0142338	0.280968	0.238609	160	47	0.998845	0.00350739	1	0.00893475
deloc_trans	ES	MSTRG.16903	intergenic	UTL16903	readthrough	readthrough	0	-2.36427	0.00760819	0.177268	0.144828	124	21	0.996835	0.00316458	1	0.00820152
deloc_trans	ES	MSTRG.16906	intergenic	UTL16906	readthrough	readthrough	0	-1.83081	0.0152964	0.276443	0.253845	385	127	0.999845	0.000753599	1	0.00250956
deloc_trans	ES	MSTRG.16907	intergenic	UTL16907	readthrough	readthrough	0	-1.89909	0.0118635	0.238397	0.197844	199	41	0.993655	0.00062455	1	0.00214923
deloc_trans	ES	MSTRG.16912	intergenic	UTL16912	readthrough	readthrough	0	0.251101	0.0737971	0.614183	0.618157	191	287	0.417157	0.746177	1	0.933991
deloc_trans	ES	MSTRG.16917	intergenic	UTL16917	readthrough	readthrough	0	-1.37311	0.0178618	0.32791	0.284433	189	77	0.99654	0.0126711	1	0.0265547
deloc_trans	ES	MSTRG.1692	intergenic	UTL1692	cre	PLS	0	-1.28373	0.037057	0.318463	0.293313	217	76	0.986051	0.016498	1	0.033431
deloc_trans	ES	MSTRG.16926	intergenic	UTL16926	readthrough	readthrough	0	-2.25852	0.00939101	0.194427	0.172897	177	37	0.99622	0.00377988	1	0.00954833
deloc_trans	ES	MSTRG.16932	intergenic	UTL16932	readthrough	readthrough	0	-2.12804	0.0107028	0.231883	0.192329	312	77	0.99997	0.000137757	1	0.000649165
deloc_trans	ES	MSTRG.16933	intergenic	UTL16933	readthrough	readthrough	0	-0.918001	0.031135	0.418629	0.408228	306	204	0.976453	0.0661046	1	0.115433
deloc_trans	ES	MSTRG.16935	intergenic	UTL16935	readthrough	readthrough	0	-2.2957	0.0117298	0.223198	0.205971	724	166	0.999994	3.24107e-05	1	0.000202963
deloc_trans	ES	MSTRG.16947	intergenic	UTL16947	readthrough	readthrough	0	-2.72371	0.0085229	0.177547	0.159119	759	133	1	1.03752e-06	1	1.6911e-05
deloc_trans	ES	MSTRG.16949	intergenic	UTL16949	readthrough	readthrough	0	-2.17144	0.00931971	0.21429	0.169358	259	42	0.999593	0.000153533	1	0.000705931
deloc_trans	ES	MSTRG.16954	intergenic	UTL16954	readthrough	readthrough	0	-2.55431	0.00587798	0.156386	0.115702	107	14	0.998073	0.0019265	1	0.00543546
deloc_trans	ES	MSTRG.16956	intergenic	UTL16956	readthrough	readthrough	0	-1.91091	0.0133743	0.257842	0.228016	359	92	0.999746	0.000609663	1	0.00210543
deloc_trans	ES	MSTRG.16962	intergenic	UTL16962	readthrough	readthrough	0	-2.22624	0.00952003	0.21272	0.173109	250	47	0.99995	0.000103507	1	0.000514732
deloc_trans	ES	MSTRG.16982	intergenic	UTL16982	readthrough	readthrough	0	-0.766989	0.038945	0.464712	0.461369	695	565	0.955496	0.107273	1	0.176643
deloc_trans	ES	MSTRG.17042	intergenic	UTL17042	readthrough	readthrough	0	-3.85465	0.00193224	0.0732385	0.0412371	186	8	0.999986	1.39098e-05	1	0.000108016
deloc_trans	ES	MSTRG.1706	intergenic	UTL1706	readthrough	readthrough	0	-0.602268	0.0487984	0.384517	0.358491	34	19	0.745294	0.254706	1	0.3731
deloc_trans	ES	MSTRG.1707	intergenic	UTL1707	readthrough	readthrough	0	-2.65037	0.0116802	0.146161	0.117978	157	21	0.998752	0.00124754	1	0.00380838
deloc_trans	ES	MSTRG.17079	intergenic	UTL17079	cre	dELS	0	-0.491306	0.0350973	0.445293	0.438596	96	75	0.728506	0.271494	1	0.392926
deloc_trans	ES	MSTRG.1708	intergenic	UTL1708	readthrough	readthrough	0	-2.27951	0.00839649	0.16445	0.0877193	52	5	0.991977	0.00802319	1	0.0179693
deloc_trans	ES	MSTRG.17084	intergenic	UTL17084	readthrough	readthrough	0	-1.37122	0.0204472	0.332604	0.309722	215	100	0.996906	0.0111457	1	0.0237545
deloc_trans	ES	MSTRG.1709	intergenic	UTL1709	intergenic	intergenic	0	-2.89805	0.0170047	0.167008	0.162321	2926	519	1	1.26814e-07	1	4.18364e-06
deloc_trans	ES	MSTRG.17093	intergenic	UTL17093	cre	CTCF-only	0	0.369476	0.0628944	0.571429	0.583333	30	42	0.33162	0.66838	1	0.849527
deloc_trans	ES	MSTRG.1710	intergenic	UTL1710	readthrough	readthrough	0	-0.632793	0.0504536	0.386652	0.366197	45	26	0.764078	0.235922	1	0.350114
deloc_trans	ES	MSTRG.17103	intergenic	UTL17103	readthrough	readthrough	0	-2.31928	0.0100586	0.21158	0.182566	380	80	0.999995	3.50596e-05	1	0.000216031
deloc_trans	ES	MSTRG.17104	intergenic	UTL17104	readthrough	readthrough	0	-1.9635	0.0139524	0.249908	0.229916	422	105	0.999136	0.000337302	1	0.00131408
deloc_trans	ES	MSTRG.17105	intergenic	UTL17105	cre	pELS	0	-1.00647	0.0319926	0.417781	0.41221	707	438	0.980755	0.0455588	1	0.0828645
deloc_trans	ES	MSTRG.17108	intergenic	UTL17108	cre	PLS	0	-0.0590312	0.0449246	0.501643	0.5	42	42	0.527919	0.472081	1	0.629358
deloc_trans	ES	MSTRG.17110	intergenic	UTL17110	readthrough	readthrough	0	-2.20444	0.0115523	0.222653	0.200432	451	95	0.999891	7.5372e-05	1	0.000397089
deloc_trans	ES	MSTRG.1712	intergenic	UTL1712	readthrough	readthrough	0	-3.01425	0.00671719	0.113758	0.0714286	117	9	0.999508	0.000492362	1	0.00177275
deloc_trans	ES	MSTRG.17122	intergenic	UTL17122	readthrough	readthrough	0	-1.01309	0.0322124	0.418654	0.41372	667	445	0.98312	0.0444355	1	0.0811545
deloc_trans	ES	MSTRG.17124	intergenic	UTL17124	readthrough	readthrough	0	-1.8623	0.0107206	0.228557	0.192661	88	21	0.984542	0.0154579	1	0.031642
deloc_trans	ES	MSTRG.1713	intergenic	UTL1713	readthrough	readthrough	0	-1.62397	0.0341994	0.29339	0.280037	561	199	0.999258	0.00266183	1	0.00706756
deloc_trans	ES	MSTRG.17138	intergenic	UTL17138	cre	dELS	0	-1.59945	0.0254599	0.361254	0.359576	3730	1947	0.999499	0.00224353	1	0.00616127
deloc_trans	ES	MSTRG.17151	intergenic	UTL17151	readthrough	readthrough	0	-2.81691	0.00475547	0.154864	0.0956608	315	36	1	1.7568e-06	1	2.44813e-05
deloc_trans	ES	MSTRG.1716	intergenic	UTL1716	readthrough	readthrough	0	-2.60927	0.0152449	0.167928	0.146121	618	83	0.999984	4.12646e-06	1	4.48779e-05
deloc_trans	ES	MSTRG.17167	intergenic	UTL17167	readthrough	readthrough	0	-1.58743	0.0158383	0.300643	0.260452	230	85	0.998911	0.00376751	1	0.00951899
deloc_trans	ES	MSTRG.17168	intergenic	UTL17168	readthrough	readthrough	0	-2.08678	0.0121337	0.237797	0.211119	403	94	0.999931	0.000185248	1	0.000817817
deloc_trans	ES	MSTRG.1717	intergenic	UTL1717	readthrough	readthrough	1	-0.68239	0.0738179	0.45679	0.454051	731	569	0.928381	0.139329	1	0.222439
deloc_trans	ES	MSTRG.17172	intergenic	UTL17172	cre	pELS	0	-2.86816	0.00717316	0.160868	0.1373	746	105	1	4.277e-07	1	9.0571e-06
deloc_trans	ES	MSTRG.17173	intergenic	UTL17173	readthrough	readthrough	0	-3.18178	0.0032089	0.108226	0.0666667	126	9	0.999774	0.000225784	1	0.000955251
deloc_trans	ES	MSTRG.17174	intergenic	UTL17174	readthrough	readthrough	0	-1.89202	0.012368	0.251642	0.213126	198	51	0.999679	0.000854429	1	0.00277607
deloc_trans	ES	MSTRG.17178	intergenic	UTL17178	snRNAderived	snRNAderived	2	-0.814735	0.0369084	0.448629	0.444626	936	595	0.939348	0.0849662	1	0.144083
deloc_trans	ES	MSTRG.1718	intergenic	UTL1718	cre	dELS	0	-0.149835	0.0805014	0.482522	0.479675	64	59	0.570975	0.429025	1	0.579328
deloc_trans	ES	MSTRG.17186	intergenic	UTL17186	readthrough	readthrough	0	-2.14063	0.00716189	0.191341	0.1375	69	11	0.991671	0.00832875	1	0.0185455
deloc_trans	ES	MSTRG.17189	intergenic	UTL17189	readthrough	readthrough	0	-1.23495	0.0153152	0.300489	0.254237	44	15	0.9181	0.0818998	1	0.139405
deloc_trans	ES	MSTRG.17195	intergenic	UTL17195	readthrough	readthrough	0	-2.42528	0.00671769	0.168789	0.130081	107	16	0.997148	0.00285206	1	0.00749886
deloc_trans	ES	MSTRG.17196	intergenic	UTL17196	readthrough	readthrough	0	-2.27893	0.0118443	0.224059	0.207045	703	159	0.999989	3.78961e-05	1	0.00023115
deloc_trans	ES	MSTRG.17197	intergenic	UTL17197	readthrough	readthrough	0	-2.17068	0.00855706	0.195275	0.16	105	20	0.993887	0.00611326	1	0.0142898
deloc_trans	ES	MSTRG.17199	intergenic	UTL17199	readthrough	readthrough	0	-1.99244	0.012704	0.248971	0.21939	394	97	0.999874	0.000358557	1	0.00137617
deloc_trans	ES	MSTRG.17201	intergenic	UTL17201	readthrough	readthrough	0	-2.25367	0.0105331	0.213169	0.186014	401	74	0.999857	6.00428e-05	1	0.0003322
deloc_trans	ES	MSTRG.17207	intergenic	UTL17207	readthrough	readthrough	0	-1.62657	0.0179307	0.302887	0.283505	371	134	0.99926	0.00273562	1	0.00723923
deloc_trans	ES	MSTRG.17208	intergenic	UTL17208	readthrough	readthrough	0	0.213312	0.0712443	0.602155	0.609387	192	260	0.437157	0.719903	1	0.905393
deloc_trans	ES	MSTRG.17223	intergenic	UTL17223	readthrough	readthrough	0	-2.26598	0.00880652	0.2117	0.163893	267	53	0.999989	7.20067e-05	1	0.000383019
deloc_trans	ES	MSTRG.17240	intergenic	UTL17240	readthrough	readthrough	0	-1.38723	0.0212206	0.337651	0.318828	385	158	0.996411	0.00965976	1	0.0210004
deloc_trans	ES	MSTRG.17241	intergenic	UTL17241	cre	PLS	0	-0.525739	0.0291403	0.413396	0.393443	37	24	0.725747	0.274253	1	0.396331
deloc_trans	ES	MSTRG.17244	intergenic	UTL17244	readthrough	readthrough	0	-2.29674	0.00733462	0.180498	0.140351	98	16	0.995606	0.00439367	1	0.0108229
deloc_trans	ES	MSTRG.17245	intergenic	UTL17245	cre	PLS	0	-0.340198	0.0336934	0.442713	0.428571	32	24	0.648526	0.351474	1	0.489032
deloc_trans	ES	MSTRG.17246	intergenic	UTL17246	antisense	antisense	0	-1.64891	0.0197563	0.313686	0.303259	746	289	0.999441	0.00205933	1	0.00574448
deloc_trans	ES	MSTRG.17247	intergenic	UTL17247	readthrough	readthrough	0	-2.16511	0.0109435	0.229788	0.195876	362	89	0.999981	9.8264e-05	1	0.000493891
deloc_trans	ES	MSTRG.17252	intergenic	UTL17252	cre	dELS	0	0.341526	0.0789538	0.616623	0.626206	158	223	0.321157	0.764516	1	0.953371
deloc_trans	ES	MSTRG.17254	intergenic	UTL17254	readthrough	readthrough	1	-0.461555	0.0486783	0.518778	0.516955	816	772	0.863468	0.250712	1	0.368058
deloc_trans	ES	MSTRG.17258	intergenic	UTL17258	readthrough	readthrough	0	-1.22992	0.0274168	0.384409	0.377549	751	423	0.995045	0.0173581	1	0.034945
deloc_trans	ES	MSTRG.17268	intergenic	UTL17268	readthrough	readthrough	0	-2.56183	0.00646641	0.158729	0.125828	132	19	0.998352	0.00164832	1	0.00478116
deloc_trans	ES	MSTRG.17269	intergenic	UTL17269	readthrough	readthrough	0	0.045542	0.0477323	0.513539	0.515152	32	34	0.476487	0.523513	1	0.686878
deloc_trans	ES	MSTRG.1727	intergenic	UTL1727	cre	dELS	0	-0.455844	0.0929732	0.51361	0.512661	1207	1244	0.865829	0.254894	1	0.373289
deloc_trans	ES	MSTRG.17271	intergenic	UTL17271	readthrough	readthrough	0	-1.33172	0.0169837	0.300486	0.274336	82	31	0.94241	0.0575899	1	0.102054
deloc_trans	ES	MSTRG.17272	intergenic	UTL17272	cre	dELS	0	-0.796995	0.0251273	0.378585	0.358696	59	33	0.827044	0.172956	1	0.267953
deloc_trans	ES	MSTRG.17285	intergenic	UTL17285	readthrough	readthrough	0	-1.91048	0.00698826	0.209781	0.134615	45	7	0.980869	0.0191314	1	0.0381036
deloc_trans	ES	MSTRG.17286	intergenic	UTL17286	readthrough	readthrough	0	-0.567163	0.0454859	0.501244	0.499101	693	681	0.905842	0.194324	1	0.295861
deloc_trans	ES	MSTRG.17288	intergenic	UTL17288	readthrough	readthrough	0	-2.97361	0.00327575	0.11998	0.0679612	96	7	0.99942	0.000579604	1	0.00202814
deloc_trans	ES	MSTRG.17290	intergenic	UTL17290	readthrough	readthrough	0	-2.36004	0.00912431	0.200409	0.166744	345	58	0.999963	3.48172e-05	1	0.000215059
deloc_trans	ES	MSTRG.17294	intergenic	UTL17294	readthrough	readthrough	0	-1.56321	0.0120334	0.258574	0.211268	56	15	0.961946	0.0380542	1	0.0708093
deloc_trans	ES	MSTRG.1730	intergenic	UTL1730	readthrough	readthrough	0	-2.96846	0.00867811	0.12067	0.0903955	161	16	0.999569	0.000431425	1	0.00159316
deloc_trans	ES	MSTRG.17307	intergenic	UTL17307	intergenic	intergenic	0	-2.25293	0.00722924	0.183156	0.138614	87	14	0.994666	0.0053343	1	0.0127066
deloc_trans	ES	MSTRG.17308	intergenic	UTL17308	antisense	antisense	0	-2.44223	0.00732694	0.189681	0.139938	309	45	0.999985	2.65846e-05	1	0.000175218
deloc_trans	ES	MSTRG.17315	intergenic	UTL17315	intergenic	intergenic	0	-1.31438	0.0262595	0.373379	0.367191	839	455	0.996919	0.0114469	1	0.0243146
deloc_trans	ES	MSTRG.17324	intergenic	UTL17324	readthrough	readthrough	0	-2.53645	0.00820327	0.187703	0.154303	408	71	0.999999	7.55619e-06	1	6.97618e-05
deloc_trans	ES	MSTRG.17327	intergenic	UTL17327	readthrough	readthrough	0	-2.18897	0.00789882	0.190801	0.149533	91	16	0.993766	0.00623361	1	0.0145147
deloc_trans	ES	MSTRG.1733	intergenic	UTL1733	readthrough	readthrough	0	-1.66076	0.0307406	0.278508	0.25822	434	129	0.998762	0.00231091	1	0.00631429
deloc_trans	ES	MSTRG.17334	intergenic	UTL17334	readthrough	readthrough	0	-2.20382	0.00914482	0.213033	0.167691	233	41	0.999913	0.000134781	1	0.000636793
deloc_trans	ES	MSTRG.17338	intergenic	UTL17338	readthrough	readthrough	0	-2.41104	0.00449246	0.161298	0.0909091	60	6	0.995495	0.00450485	1	0.0110452
deloc_trans	ES	MSTRG.1734	intergenic	UTL1734	readthrough	readthrough	0	-2.99537	0.00557384	0.112677	0.06	94	6	0.999344	0.000655605	1	0.00223788
deloc_trans	ES	MSTRG.17341	intergenic	UTL17341	readthrough	readthrough	0	-0.934974	0.0210285	0.34958	0.318841	47	22	0.859315	0.140685	1	0.224294
deloc_trans	ES	MSTRG.17342	intergenic	UTL17342	readthrough	readthrough	0	-2.67443	0.0049417	0.144609	0.0990991	100	11	0.998599	0.00140112	1	0.00420235
deloc_trans	ES	MSTRG.17343	intergenic	UTL17343	cre	PLS	0	-1.22004	0.0195127	0.322129	0.302817	99	43	0.928701	0.0712993	1	0.123391
deloc_trans	ES	MSTRG.17344	intergenic	UTL17344	readthrough	readthrough	0	-1.99163	0.00964117	0.238782	0.176659	195	43	0.999891	0.000574249	1	0.0020157
deloc_trans	ES	MSTRG.17349	intergenic	UTL17349	cre	PLS	0	-0.0274936	0.0460203	0.506798	0.506024	41	42	0.51296	0.48704	1	0.645906
deloc_trans	ES	MSTRG.1735	intergenic	UTL1735	cre	PLS	0	-1.17333	0.0451913	0.349448	0.33635	370	160	0.984207	0.0236766	1	0.0461986
deloc_trans	ES	MSTRG.17352	intergenic	UTL17352	readthrough	readthrough	0	-1.69058	0.0113988	0.245209	0.202381	67	17	0.97355	0.0264504	1	0.0509908
deloc_trans	ES	MSTRG.1736	intergenic	UTL1736	readthrough	readthrough	0	-2.79693	0.00741558	0.139586	0.0780076	212	16	0.999997	4.15225e-06	1	4.50425e-05
deloc_trans	ES	MSTRG.17362	intergenic	UTL17362	readthrough	readthrough	0	-1.8958	0.0094911	0.220259	0.174419	71	15	0.984487	0.0155125	1	0.0317281
deloc_trans	ES	MSTRG.17363	intergenic	UTL17363	intergenic	intergenic	0	-2.25576	0.00769037	0.207498	0.14615	227	38	0.999971	0.000114228	1	0.000556056
deloc_trans	ES	MSTRG.17364	intergenic	UTL17364	readthrough	readthrough	0	-1.92131	0.00911513	0.216616	0.168675	69	14	0.985267	0.0147328	1	0.0303833
deloc_trans	ES	MSTRG.17365	intergenic	UTL17365	readthrough	readthrough	0	-2.58597	0.00780039	0.178807	0.146435	413	59	0.999993	6.36335e-06	1	6.15043e-05
deloc_trans	ES	MSTRG.17367	intergenic	UTL17367	readthrough	readthrough	0	-2.34076	0.00711676	0.176417	0.136752	101	16	0.996204	0.00379613	1	0.00957602
deloc_trans	ES	MSTRG.1737	intergenic	UTL1737	readthrough	readthrough	0	-2.16193	0.0131583	0.181834	0.130952	73	11	0.991628	0.00837216	1	0.0186193
deloc_trans	ES	MSTRG.17370	intergenic	UTL17370	cre	PLS	0	-0.54548	0.0296094	0.414573	0.39726	44	29	0.737184	0.262816	1	0.38255
deloc_trans	ES	MSTRG.17372	intergenic	UTL17372	readthrough	readthrough	0	-2.8504	0.00160445	0.122768	0.0344828	56	2	0.998479	0.00152078	1	0.00448177
deloc_trans	ES	MSTRG.17382	intergenic	UTL17382	readthrough	readthrough	0	-2.89241	0.00421259	0.14073	0.0841968	237	18	0.999987	1.56419e-06	1	2.25414e-05
deloc_trans	ES	MSTRG.17396	intergenic	UTL17396	readthrough	readthrough	0	-2.4023	0.00602288	0.184402	0.116445	150	19	0.999958	6.43364e-05	1	0.000351205
deloc_trans	ES	MSTRG.17401	intergenic	UTL17401	readthrough	readthrough	0	-2.02738	0.0149155	0.262101	0.248803	792	246	0.999971	0.000176113	1	0.000787755
deloc_trans	ES	MSTRG.17402	intergenic	UTL17402	cre	PLS	0	0.120219	0.053749	0.54244	0.544715	56	67	0.445794	0.554206	1	0.7214
deloc_trans	ES	MSTRG.17413	intergenic	UTL17413	readthrough	readthrough	0	-2.12952	0.0100489	0.206434	0.182796	152	34	0.994058	0.00594193	1	0.0139381
deloc_trans	ES	MSTRG.17420	intergenic	UTL17420	readthrough	readthrough	0	-1.10084	0.0251545	0.371401	0.35329	232	110	0.978595	0.0345558	1	0.0648707
deloc_trans	ES	MSTRG.17425	intergenic	UTL17425	readthrough	readthrough	0	-2.41084	0.00648396	0.168707	0.126126	97	14	0.996837	0.00316294	1	0.00819893
deloc_trans	ES	MSTRG.17427	intergenic	UTL17427	cre	dELS	0	-1.12639	0.0191773	0.348522	0.296906	80	34	0.984609	0.0447717	1	0.0816678
deloc_trans	ES	MSTRG.1743	intergenic	UTL1743	readthrough	readthrough	0	-3.05025	0.0110588	0.134157	0.112112	713	81	1	1.18199e-07	1	4.02843e-06
deloc_trans	ES	MSTRG.17432	intergenic	UTL17432	readthrough	readthrough	0	-1.99659	0.0141864	0.257228	0.239351	443	137	0.999956	0.000236657	1	0.000989882
deloc_trans	ES	MSTRG.1744	intergenic	UTL1744	cre	PLS	0	-0.531882	0.0537376	0.400401	0.380952	39	24	0.723956	0.276044	1	0.398691
deloc_trans	ES	MSTRG.17505	intergenic	UTL17505	readthrough	readthrough	0	-2.46599	0.0074986	0.185702	0.141726	264	38	0.999983	2.21384e-05	1	0.000153241
deloc_trans	ES	MSTRG.17506	intergenic	UTL17506	cre	pELS	0	-0.345856	0.0456413	0.509098	0.503122	198	191	0.817889	0.337317	1	0.472392
deloc_trans	ES	MSTRG.17507	intergenic	UTL17507	readthrough	readthrough	0	-0.608141	0.0390553	0.45889	0.45308	276	202	0.865191	0.158366	1	0.248114
deloc_trans	ES	MSTRG.1751	intergenic	UTL1751	readthrough	readthrough	0	-2.55753	0.0124155	0.159679	0.119362	277	33	0.999752	1.10863e-05	1	9.12129e-05
deloc_trans	ES	MSTRG.1752	intergenic	UTL1752	readthrough	readthrough	0	-2.42926	0.00752789	0.152006	0.0793651	58	5	0.994961	0.00503939	1	0.0121376
deloc_trans	ES	MSTRG.1753	intergenic	UTL1753	readthrough	readthrough	0	-3.17872	0.00855414	0.110205	0.0892193	245	24	0.999848	0.000152302	1	0.000701285
deloc_trans	ES	MSTRG.1754	intergenic	UTL1754	cre	pELS	0	-1.96306	0.022008	0.231967	0.1999	281	63	0.999799	0.000501043	1	0.00180094
deloc_trans	ES	MSTRG.17547	intergenic	UTL17547	readthrough	readthrough	0	-2.44103	0.00934465	0.198655	0.17157	408	79	0.999998	1.4054e-05	1	0.00010868
deloc_trans	ES	MSTRG.17553	intergenic	UTL17553	cre	PLS	1	-0.698172	0.0372453	0.4445	0.439446	371	233	0.872434	0.113608	1	0.185868
deloc_trans	ES	MSTRG.17554	intergenic	UTL17554	cre	dELS	0	-2.96714	0.00714857	0.154479	0.136512	923	125	1	1.49218e-07	1	4.60397e-06
deloc_trans	ES	MSTRG.17580	intergenic	UTL17580	cre	pELS	0	-0.715721	0.0307787	0.427366	0.40496	126	79	0.931553	0.147957	1	0.234179
deloc_trans	ES	MSTRG.17584	intergenic	UTL17584	readthrough	readthrough	0	-2.19072	0.0075518	0.211503	0.143901	150	25	0.999968	0.000194031	1	0.000847281
deloc_trans	ES	MSTRG.17587	intergenic	UTL17587	readthrough	readthrough	0	-2.79076	0.00787141	0.1683	0.148237	577	111	1	5.46368e-07	1	1.06757e-05
deloc_trans	ES	MSTRG.17590	intergenic	UTL17590	readthrough	readthrough	0	-2.47966	0.00387281	0.154339	0.0793651	58	5	0.996124	0.0038756	1	0.00974162
deloc_trans	ES	MSTRG.17591	intergenic	UTL17591	readthrough	readthrough	0	-2.44935	0.00754552	0.189451	0.14349	256	40	0.999996	2.35593e-05	1	0.000160881
deloc_trans	ES	MSTRG.17596	intergenic	UTL17596	readthrough	readthrough	0	-3.11372	0.00403169	0.115268	0.0823529	156	14	0.999767	0.000233383	1	0.000979978
deloc_trans	ES	MSTRG.17597	intergenic	UTL17597	readthrough	readthrough	0	-2.10882	0.0105189	0.230477	0.189719	236	55	0.999962	0.000171875	1	0.000771452
deloc_trans	ES	MSTRG.17598	intergenic	UTL17598	readthrough	readthrough	0	-2.51618	0.00654882	0.179627	0.12678	214	29	0.999996	1.85893e-05	1	0.000134582
deloc_trans	ES	MSTRG.1760	intergenic	UTL1760	readthrough	readthrough	0	-2.35392	0.0195638	0.197327	0.180194	591	115	0.999975	2.65343e-05	1	0.000175068
deloc_trans	ES	MSTRG.17603	intergenic	UTL17603	cre	dELS	0	-0.921558	0.0287818	0.402363	0.385909	181	115	0.970783	0.0710911	1	0.123073
deloc_trans	ES	MSTRG.17608	intergenic	UTL17608	readthrough	readthrough	0	-2.60093	0.00611564	0.173549	0.119779	268	35	0.999998	9.11607e-06	1	7.8924e-05
deloc_trans	ES	MSTRG.17610	intergenic	UTL17610	antisense	antisense	0	-0.813006	0.0314718	0.409594	0.397652	206	111	0.897022	0.0814632	1	0.138718
deloc_trans	ES	MSTRG.17611	intergenic	UTL17611	readthrough	readthrough	0	-2.3811	0.0104293	0.207311	0.186452	524	106	0.999992	2.00359e-05	1	0.000141388
deloc_trans	ES	MSTRG.17613	intergenic	UTL17613	cre	pELS	0	-1.04827	0.0277924	0.392084	0.379049	357	190	0.981318	0.0415619	1	0.076431
deloc_trans	ES	MSTRG.17620	intergenic	UTL17620	readthrough	readthrough	0	-0.365542	0.0347144	0.446818	0.435897	44	34	0.665788	0.334212	1	0.468717
deloc_trans	ES	MSTRG.17622	intergenic	UTL17622	intergenic	intergenic	0	0.0434379	0.0466524	0.507518	0.509434	26	27	0.474999	0.525001	1	0.688473
deloc_trans	ES	MSTRG.17627	intergenic	UTL17627	readthrough	readthrough	0	-2.15677	0.00807632	0.193966	0.152381	89	16	0.993095	0.00690468	1	0.0158076
deloc_trans	ES	MSTRG.17629	intergenic	UTL17629	readthrough	readthrough	0	0.060879	0.067279	0.585588	0.587673	358	434	0.491614	0.575767	1	0.74602
deloc_trans	ES	MSTRG.17630	intergenic	UTL17630	readthrough	readthrough	0	-1.77441	0.0121296	0.24236	0.212598	100	27	0.981365	0.0186348	1	0.0372255
deloc_trans	ES	MSTRG.1764	intergenic	UTL1764	cre	dELS	0	-0.898055	0.0473342	0.363951	0.351515	107	58	0.861109	0.138891	1	0.221907
deloc_trans	ES	MSTRG.1765	intergenic	UTL1765	readthrough	readthrough	0	-2.29806	0.0130629	0.185414	0.129077	172	24	0.999958	0.000108187	1	0.00053382
deloc_trans	ES	MSTRG.17694	intergenic	UTL17694	readthrough	readthrough	0	-0.839452	0.0350309	0.474228	0.472048	1145	921	0.957131	0.0800195	1	0.136462
deloc_trans	ES	MSTRG.17699	intergenic	UTL17699	readthrough	readthrough	0	-1.04021	0.0254234	0.411665	0.398779	300	196	0.986081	0.0401071	1	0.0741721
deloc_trans	ES	MSTRG.1770	intergenic	UTL1770	cre	PLS	0	0.525845	0.132394	0.586958	0.602564	31	47	0.264963	0.735037	1	0.921959
deloc_trans	ES	MSTRG.17700	intergenic	UTL17700	readthrough	readthrough	0	-0.822437	0.0271388	0.430236	0.41245	169	109	0.95553	0.0989118	1	0.164487
deloc_trans	ES	MSTRG.17701	intergenic	UTL17701	readthrough	readthrough	0	-0.292529	0.0426421	0.51229	0.509171	154	143	0.681288	0.308559	1	0.437922
deloc_trans	ES	MSTRG.17711	intergenic	UTL17711	cre	pELS	0	-0.0278244	0.0450657	0.540977	0.540541	68	80	0.522159	0.477841	1	0.635967
deloc_trans	ES	MSTRG.17715	intergenic	UTL17715	intergenic	intergenic	0	-2.03329	0.0100738	0.242792	0.204755	261	55	0.999413	0.000316251	1	0.00124816
deloc_trans	ES	MSTRG.17716	intergenic	UTL17716	readthrough	readthrough	0	-2.5151	0.00633631	0.174364	0.141935	133	22	0.998345	0.00165516	1	0.00479303
deloc_trans	ES	MSTRG.1772	intergenic	UTL1772	readthrough	readthrough	0	-3.05962	0.00798691	0.114241	0.0837989	164	15	0.999687	0.000313168	1	0.00123793
deloc_trans	ES	MSTRG.1773	intergenic	UTL1773	readthrough	readthrough	0	-2.71337	0.0155715	0.164947	0.149583	845	126	0.999999	1.52476e-06	1	2.22572e-05
deloc_trans	ES	MSTRG.17737	intergenic	UTL17737	readthrough	readthrough	0	-2.09986	0.0107739	0.235607	0.21063	397	79	0.998252	0.000123209	1	0.000591599
deloc_trans	ES	MSTRG.17739	intergenic	UTL17739	cre	pELS	0	-0.249776	0.0391386	0.508502	0.505376	92	94	0.628341	0.371659	1	0.512561
deloc_trans	ES	MSTRG.17748	intergenic	UTL17748	readthrough	readthrough	0	-2.22748	0.00918559	0.212614	0.193416	196	47	0.995989	0.00401088	1	0.0100083
deloc_trans	ES	MSTRG.17759	intergenic	UTL17759	cre	PLS	0	-0.753294	0.0256929	0.414219	0.40146	82	55	0.823431	0.176569	1	0.272691
deloc_trans	ES	MSTRG.1776	intergenic	UTL1776	readthrough	readthrough	0	-2.67122	0.00632779	0.133534	0.0675676	69	5	0.997728	0.00227171	1	0.00622731
deloc_trans	ES	MSTRG.17760	intergenic	UTL17760	readthrough	readthrough	0	-2.26664	0.0106121	0.234823	0.21597	636	157	0.999992	3.81293e-05	1	0.000232014
deloc_trans	ES	MSTRG.17762	intergenic	UTL17762	readthrough	readthrough	0	-0.668523	0.0339868	0.470496	0.464287	321	244	0.91226	0.143545	1	0.228394
deloc_trans	ES	MSTRG.17765	intergenic	UTL17765	readthrough	readthrough	0	-1.57113	0.0152115	0.307398	0.279026	239	78	0.995816	0.00405942	1	0.0101135
deloc_trans	ES	MSTRG.17767	intergenic	UTL17767	readthrough	readthrough	0	-2.51274	0.00535835	0.186751	0.122608	231	30	0.999988	1.82207e-05	1	0.000132487
deloc_trans	ES	MSTRG.1778	intergenic	UTL1778	readthrough	readthrough	1	0.411043	0.162696	0.623507	0.634279	620	769	0.219915	0.730212	1	0.916269
deloc_trans	ES	MSTRG.17783	intergenic	UTL17783	readthrough	readthrough	0	-0.264377	0.0449438	0.538999	0.536926	263	269	0.757497	0.385236	1	0.528471
deloc_trans	ES	MSTRG.1779	intergenic	UTL1779	readthrough	readthrough	0	-2.11682	0.0199392	0.215913	0.184939	314	65	0.999948	0.000181129	1	0.000805083
deloc_trans	ES	MSTRG.17815	intergenic	UTL17815	readthrough	readthrough	0	-1.67035	0.0153435	0.289923	0.271066	378	103	0.984902	0.00133047	1	0.00402376
deloc_trans	ES	MSTRG.17847	intergenic	UTL17847	readthrough	readthrough	0	-1.93805	0.0104724	0.257895	0.2138	274	65	0.999596	0.00062148	1	0.00214099
deloc_trans	ES	MSTRG.17848	intergenic	UTL17848	cre	PLS	0	0.0714114	0.0484808	0.557482	0.558621	64	81	0.474448	0.525552	1	0.689053
deloc_trans	ES	MSTRG.1786	intergenic	UTL1786	cre	pELS	0	0.695541	0.155813	0.629682	0.640845	51	91	0.20331	0.79669	1	0.988051
deloc_trans	ES	MSTRG.17877	intergenic	UTL17877	intergenic	intergenic	0	-1.43206	0.015622	0.326824	0.28863	139	57	0.997685	0.00905893	1	0.0199127
deloc_trans	ES	MSTRG.17879	intergenic	UTL17879	cre	pELS	0	-0.474137	0.0357521	0.508315	0.482759	30	28	0.736501	0.263499	1	0.383368
deloc_trans	ES	MSTRG.1788	intergenic	UTL1788	readthrough	readthrough	0	-2.14332	0.0154635	0.188396	0.150442	96	17	0.992489	0.00751061	1	0.01695
deloc_trans	ES	MSTRG.17883	intergenic	UTL17883	readthrough	readthrough	0	-0.120079	0.0383058	0.504249	0.5	33	33	0.559954	0.440046	1	0.592632
deloc_trans	ES	MSTRG.17888	intergenic	UTL17888	readthrough	readthrough	0	-2.0505	0.0111172	0.254883	0.224896	363	103	0.999965	0.00020582	1	0.000885048
deloc_trans	ES	MSTRG.1789	intergenic	UTL1789	cre	pELS	0	-1.11573	0.0305632	0.304832	0.259259	40	14	0.890308	0.109692	1	0.180224
deloc_trans	ES	MSTRG.17901	intergenic	UTL17901	readthrough	readthrough	0	-1.96202	0.0152759	0.290753	0.283316	1281	453	0.999943	0.000254163	1	0.00104644
deloc_trans	ES	MSTRG.17909	intergenic	UTL17909	readthrough	readthrough	0	-2.72632	0.00933847	0.202539	0.195529	2375	524	1	5.17378e-07	1	1.02277e-05
deloc_trans	ES	MSTRG.17917	intergenic	UTL17917	antisense	antisense	0	-0.887013	0.0277635	0.407938	0.396356	234	137	0.870304	0.0499874	1	0.0899902
deloc_trans	ES	MSTRG.17918	intergenic	UTL17918	cre	pELS	0	-0.843247	0.0252012	0.407165	0.396825	114	75	0.85287	0.14713	1	0.233132
deloc_trans	ES	MSTRG.17922	intergenic	UTL17922	readthrough	readthrough	0	-1.94885	0.0134315	0.275218	0.258085	571	177	0.999907	0.000347058	1	0.0013426
deloc_trans	ES	MSTRG.1794	intergenic	UTL1794	antisense	antisense	0	-1.65193	0.0276411	0.270683	0.239149	227	66	0.999056	0.00303777	1	0.00790843
deloc_trans	ES	MSTRG.17944	intergenic	UTL17944	readthrough	readthrough	0	-1.29042	0.0206917	0.365215	0.34824	371	173	0.993558	0.0148185	1	0.0305252
deloc_trans	ES	MSTRG.17945	intergenic	UTL17945	antisense	antisense	0	0.551657	0.0674183	0.619446	0.637681	25	44	0.264436	0.735564	1	0.922346
deloc_trans	ES	MSTRG.17947	intergenic	UTL17947	readthrough	readthrough	0	-2.48728	0.00782982	0.20086	0.169112	435	79	0.999997	1.09512e-05	1	9.04113e-05
deloc_trans	ES	MSTRG.1795	intergenic	UTL1795	readthrough	readthrough	0	-2.73549	0.0108428	0.149156	0.10929	314	33	0.999995	3.31122e-06	1	3.82071e-05
deloc_trans	ES	MSTRG.17959	intergenic	UTL17959	cre	PLS	0	-2.14858	0.0126989	0.256573	0.245936	980	273	0.999963	7.41689e-05	1	0.000392708
deloc_trans	ES	MSTRG.17961	intergenic	UTL17961	readthrough	readthrough	0	-2.57259	0.00718981	0.187909	0.155997	428	64	0.999986	6.23855e-06	1	6.06517e-05
deloc_trans	ES	MSTRG.17976	intergenic	UTL17976	readthrough	readthrough	0	-3.05007	0.00554862	0.150283	0.126088	599	79	1	7.84806e-08	1	3.00902e-06
deloc_trans	ES	MSTRG.17990	intergenic	UTL17990	readthrough	readthrough	0	-2.49485	0.00650307	0.192334	0.144682	250	39	0.999996	1.50217e-05	1	0.000114203
deloc_trans	ES	MSTRG.18001	intergenic	UTL18001	intergenic	intergenic	0	-0.0233081	0.0428661	0.5287	0.52809	42	47	0.517284	0.482716	1	0.641044
deloc_trans	ES	MSTRG.18003	intergenic	UTL18003	cre	dELS	0	-1.17007	0.0151442	0.327253	0.283333	43	17	0.911975	0.0880253	1	0.148647
deloc_trans	ES	MSTRG.18008	intergenic	UTL18008	cre	dELS	0	0.00822867	0.0458414	0.544634	0.544776	61	73	0.504429	0.495571	1	0.655096
deloc_trans	ES	MSTRG.18010	intergenic	UTL18010	readthrough	readthrough	0	-2.03027	0.0127265	0.266518	0.249027	561	177	0.99997	0.000182473	1	0.000809351
deloc_trans	ES	MSTRG.18013	intergenic	UTL18013	cre	pELS	0	-1.54174	0.0200951	0.349885	0.342721	853	420	0.999201	0.0034684	1	0.00885142
deloc_trans	ES	MSTRG.18021	intergenic	UTL18021	readthrough	readthrough	0	-1.34793	0.0161911	0.319086	0.297101	97	41	0.948705	0.0512946	1	0.092095
deloc_trans	ES	MSTRG.18027	intergenic	UTL18027	readthrough	readthrough	0	-3.23469	0.00403219	0.118822	0.0952381	228	24	0.999891	0.000109386	1	0.000538234
deloc_trans	ES	MSTRG.18034	intergenic	UTL18034	cre	dELS	0	-1.2521	0.0242676	0.393091	0.386193	711	417	0.995491	0.0155056	1	0.0317241
deloc_trans	ES	MSTRG.18037	intergenic	UTL18037	cre	dELS	0	0.530636	0.0667263	0.621082	0.635294	31	54	0.271736	0.728264	1	0.914187
deloc_trans	ES	MSTRG.18040	intergenic	UTL18040	readthrough	readthrough	0	-2.39443	0.00817509	0.206046	0.173525	377	65	0.999959	2.40372e-05	1	0.000163004
deloc_trans	ES	MSTRG.18075	intergenic	UTL18075	antisense	antisense	0	-2.39212	0.0074058	0.189248	0.162011	150	29	0.997652	0.00234842	1	0.00639611
deloc_trans	ES	MSTRG.18086	intergenic	UTL18086	readthrough	readthrough	0	-2.13873	0.0109749	0.246551	0.222312	451	121	0.999983	0.000105647	1	0.000523528
deloc_trans	ES	MSTRG.18087	intergenic	UTL18087	readthrough	readthrough	0	-2.45467	0.0085146	0.203268	0.178638	480	86	0.999975	1.22303e-05	1	9.8036e-05
deloc_trans	ES	MSTRG.1810	intergenic	UTL1810	readthrough	readthrough	0	-3.01876	0.0116302	0.137839	0.117242	798	95	1	1.38747e-07	1	4.31237e-06
deloc_trans	ES	MSTRG.18102	intergenic	UTL18102	cre	dELS	0	-0.819783	0.0290852	0.44151	0.429513	266	182	0.957465	0.096878	1	0.161646
deloc_trans	ES	MSTRG.18108	intergenic	UTL18108	readthrough	readthrough	0	-1.20761	0.0267984	0.415831	0.4116	1144	794	0.994304	0.016544	1	0.0335081
deloc_trans	ES	MSTRG.1811	intergenic	UTL1811	cre	PLS	0	-0.219966	0.070344	0.454038	0.446154	36	29	0.593833	0.406167	1	0.552936
deloc_trans	ES	MSTRG.18151	intergenic	UTL18151	readthrough	readthrough	0	-1.3548	0.0170581	0.324649	0.308108	128	57	0.951479	0.0485209	1	0.0876363
deloc_trans	ES	MSTRG.18155	intergenic	UTL18155	readthrough	readthrough	0	-2.05803	0.00785761	0.215887	0.170213	78	16	0.991363	0.00863656	1	0.0190968
deloc_trans	ES	MSTRG.1816	intergenic	UTL1816	cre	PLS	0	0.504904	0.130985	0.587019	0.6	36	54	0.27301	0.72699	1	0.912951
deloc_trans	ES	MSTRG.18171	intergenic	UTL18171	antisense	antisense	0	-0.656832	0.0404287	0.506289	0.504889	1162	1095	0.906481	0.138106	1	0.220829
deloc_trans	ES	MSTRG.18175	intergenic	UTL18175	readthrough	readthrough	0	-2.23772	0.00886294	0.219019	0.183975	353	60	0.999566	6.94383e-05	1	0.000372325
deloc_trans	ES	MSTRG.18177	intergenic	UTL18177	antisense	antisense	0	-2.63347	0.00770316	0.190956	0.166916	636	114	0.999999	2.56897e-06	1	3.19071e-05
deloc_trans	ES	MSTRG.1819	intergenic	UTL1819	readthrough	readthrough	0	-1.977	0.0239406	0.238582	0.214671	399	102	0.999931	0.000357344	1	0.00137276
deloc_trans	ES	MSTRG.18194	intergenic	UTL18194	intergenic	intergenic	0	-1.25387	0.0229529	0.380576	0.370818	507	265	0.992943	0.0160118	1	0.0325969
deloc_trans	ES	MSTRG.18200	intergenic	UTL18200	cre	dELS	0	-1.47738	0.0270187	0.414367	0.413466	7912	5421	0.998931	0.00413105	1	0.0102645
deloc_trans	ES	MSTRG.18202	intergenic	UTL18202	antisense	antisense	0	-1.71173	0.0156678	0.307031	0.289198	470	175	0.99963	0.00155197	1	0.00455251
deloc_trans	ES	MSTRG.18210	intergenic	UTL18210	cre	PLS	0	-1.26117	0.0161856	0.325185	0.29703	71	30	0.934169	0.0658315	1	0.115017
deloc_trans	ES	MSTRG.18211	intergenic	UTL18211	readthrough	readthrough	0	-2.78975	0.00603113	0.156125	0.136029	235	37	0.999453	0.000546914	1	0.00193511
deloc_trans	ES	MSTRG.18223	intergenic	UTL18223	readthrough	readthrough	0	-2.89831	0.00555235	0.160581	0.126392	527	69	1	4.28347e-07	1	9.0571e-06
deloc_trans	ES	MSTRG.18224	intergenic	UTL18224	intergenic	intergenic	0	-0.285215	0.038908	0.511134	0.50184	82	78	0.772111	0.389042	1	0.532827
deloc_trans	ES	MSTRG.1823	intergenic	UTL1823	cre	pELS	0	-2.35595	0.0128417	0.167387	0.128205	102	15	0.996012	0.0039882	1	0.00995766
deloc_trans	ES	MSTRG.1825	intergenic	UTL1825	readthrough	readthrough	0	-1.98845	0.0219852	0.229139	0.19913	310	67	0.999737	0.000408403	1	0.00152188
deloc_trans	ES	MSTRG.1826	intergenic	UTL1826	readthrough	readthrough	0	-2.24394	0.0218513	0.215234	0.199196	797	174	0.999985	5.40402e-05	1	0.000305532
deloc_trans	ES	MSTRG.18260	intergenic	UTL18260	readthrough	readthrough	0	-1.82715	0.0131014	0.280647	0.253293	332	100	0.999658	0.000950248	1	0.00303071
deloc_trans	ES	MSTRG.18261	intergenic	UTL18261	cre	PLS	0	-1.26351	0.0169258	0.329489	0.306452	86	38	0.936552	0.0634476	1	0.111276
deloc_trans	ES	MSTRG.18262	intergenic	UTL18262	readthrough	readthrough	0	0.141202	0.0523675	0.575804	0.57754	79	108	0.441803	0.558197	1	0.725851
deloc_trans	ES	MSTRG.18266	intergenic	UTL18266	readthrough	readthrough	0	-2.07226	0.00875562	0.219771	0.186047	105	24	0.992684	0.00731631	1	0.0166001
deloc_trans	ES	MSTRG.18274	intergenic	UTL18274	readthrough	readthrough	0	-1.77855	0.0119514	0.261412	0.237805	125	39	0.983872	0.0161275	1	0.0328061
deloc_trans	ES	MSTRG.18278	intergenic	UTL18278	readthrough	readthrough	0	-2.16643	0.00881861	0.213629	0.187135	139	32	0.995026	0.00497366	1	0.0120021
deloc_trans	ES	MSTRG.18281	intergenic	UTL18281	readthrough	readthrough	0	-1.28917	0.0169352	0.327835	0.306569	95	42	0.941025	0.0589753	1	0.104131
deloc_trans	ES	MSTRG.18288	intergenic	UTL18288	readthrough	readthrough	0	-2.52438	0.0083258	0.199773	0.176692	604	107	0.999994	6.54801e-06	1	6.26682e-05
deloc_trans	ES	MSTRG.18312	intergenic	UTL18312	readthrough	readthrough	0	-2.93265	0.00498547	0.149537	0.112446	362	38	0.999995	5.05823e-07	1	1.01493e-05
deloc_trans	ES	MSTRG.18317	intergenic	UTL18317	intergenic	intergenic	0	-0.543362	0.0563846	0.593598	0.593493	13356	17933	0.901913	0.200741	1	0.304461
deloc_trans	ES	MSTRG.1833	intergenic	UTL1833	antisense	antisense	0	-2.50729	0.0156034	0.174343	0.148366	399	64	0.999979	1.11979e-05	1	9.19098e-05
deloc_trans	ES	MSTRG.18343	intergenic	UTL18343	intergenic	intergenic	0	-0.520287	0.028313	0.44015	0.425	46	34	0.734993	0.265007	1	0.385297
deloc_trans	ES	MSTRG.18351	intergenic	UTL18351	cre	pELS	0	-0.471415	0.0356508	0.48498	0.476123	138	111	0.838698	0.24883	1	0.365887
deloc_trans	ES	MSTRG.18358	intergenic	UTL18358	intergenic	intergenic	0	-2.93105	0.00532924	0.157982	0.122104	500	67	1	3.0899e-07	1	7.28815e-06
deloc_trans	ES	MSTRG.18359	intergenic	UTL18359	cre	pELS	0	-0.746124	0.0238508	0.403806	0.383721	53	33	0.815182	0.184818	1	0.283815
deloc_trans	ES	MSTRG.18368	intergenic	UTL18368	readthrough	readthrough	0	-0.573051	0.0326044	0.468843	0.456152	140	106	0.888222	0.200953	1	0.30471
deloc_trans	ES	MSTRG.1837	intergenic	UTL1837	readthrough	readthrough	0	-2.75796	0.00977502	0.13494	0.100671	134	15	0.999017	0.000983059	1	0.00311576
deloc_trans	ES	MSTRG.1838	intergenic	UTL1838	readthrough	readthrough	0	0.0393418	0.11905	0.567796	0.568365	378	481	0.520958	0.582635	1	0.753687
deloc_trans	ES	MSTRG.18385	intergenic	UTL18385	readthrough	readthrough	0	-2.73412	0.00509692	0.17197	0.117362	357	51	1	2.4678e-06	1	3.10766e-05
deloc_trans	ES	MSTRG.18388	intergenic	UTL18388	readthrough	readthrough	0	-2.90665	0.00466546	0.140169	0.108571	156	19	0.999604	0.000395591	1	0.00148329
deloc_trans	ES	MSTRG.1839	intergenic	UTL1839	cre	pELS	0	0.423239	0.12007	0.561664	0.578947	24	33	0.304863	0.695137	1	0.877729
deloc_trans	ES	MSTRG.18399	intergenic	UTL18399	readthrough	readthrough	1	-2.43751	0.011111	0.23176	0.224142	1592	425	0.999999	6.5232e-06	1	6.26619e-05
deloc_trans	ES	MSTRG.18402	intergenic	UTL18402	readthrough	readthrough	0	-1.4822	0.0247145	0.390282	0.388576	3815	2112	0.998396	0.00443617	1	0.0108979
deloc_trans	ES	MSTRG.18408	intergenic	UTL18408	readthrough	readthrough	0	-2.02722	0.00846292	0.221487	0.180952	86	19	0.990979	0.0090206	1	0.0198319
deloc_trans	ES	MSTRG.1841	intergenic	UTL1841	readthrough	readthrough	0	-1.86769	0.0322597	0.27397	0.267292	1272	411	0.999825	0.000516535	1	0.00184668
deloc_trans	ES	MSTRG.18416	intergenic	UTL18416	readthrough	readthrough	0	-2.19134	0.00745526	0.222154	0.16265	194	35	0.999944	0.000153609	1	0.000706022
deloc_trans	ES	MSTRG.1842	intergenic	UTL1842	readthrough	readthrough	0	-1.7451	0.0263422	0.26068	0.230502	303	80	0.999252	0.00171514	1	0.00493414
deloc_trans	ES	MSTRG.18427	intergenic	UTL18427	readthrough	readthrough	0	-2.59084	0.00794707	0.191942	0.169496	579	98	0.999995	3.92835e-06	1	4.32801e-05
deloc_trans	ES	MSTRG.18448	intergenic	UTL18448	readthrough	readthrough	0	-3.01954	0.00408596	0.130382	0.0963855	150	16	0.999728	0.000272188	1	0.00110537
deloc_trans	ES	MSTRG.18449	intergenic	UTL18449	readthrough	readthrough	0	-2.7974	0.00544117	0.151374	0.124378	176	25	0.999457	0.000543251	1	0.00192322
deloc_trans	ES	MSTRG.1846	intergenic	UTL1846	readthrough	readthrough	0	-1.83261	0.0270096	0.25933	0.236219	406	124	0.99984	0.000769077	1	0.00254772
deloc_trans	ES	MSTRG.18477	intergenic	UTL18477	readthrough	readthrough	0	-2.12849	0.00767735	0.227203	0.166269	164	30	0.999899	0.000246988	1	0.00102489
deloc_trans	ES	MSTRG.18478	intergenic	UTL18478	readthrough	readthrough	0	-1.64174	0.0182454	0.331995	0.322125	825	370	0.9996	0.00191218	1	0.00540173
deloc_trans	ES	MSTRG.18488	intergenic	UTL18488	readthrough	readthrough	0	-2.7339	0.0063302	0.161447	0.141818	236	39	0.999334	0.000666274	1	0.0022665
deloc_trans	ES	MSTRG.18510	intergenic	UTL18510	readthrough	readthrough	0	-2.97421	0.00453324	0.135548	0.10582	169	20	0.999705	0.000295059	1	0.00118339
deloc_trans	ES	MSTRG.18519	intergenic	UTL18519	readthrough	readthrough	0	-2.33487	0.00904621	0.215454	0.188231	410	80	0.99996	3.23152e-05	1	0.000202565
deloc_trans	ES	MSTRG.1852	intergenic	UTL1852	readthrough	readthrough	0	-2.45287	0.0074003	0.150115	0.078125	59	5	0.995326	0.00467372	1	0.0113866
deloc_trans	ES	MSTRG.18529	intergenic	UTL18529	readthrough	readthrough	0	-1.57594	0.0173832	0.3273	0.310957	442	184	0.999169	0.00333164	1	0.00855406
deloc_trans	ES	MSTRG.18530	intergenic	UTL18530	readthrough	readthrough	0	-2.319	0.0100811	0.224936	0.205959	539	125	0.999988	2.82162e-05	1	0.00018321
deloc_trans	ES	MSTRG.18531	intergenic	UTL18531	intergenic	intergenic	0	-2.24008	0.00999899	0.23135	0.205899	439	102	0.999985	5.78547e-05	1	0.000322061
deloc_trans	ES	MSTRG.18563	intergenic	UTL18563	cre	dELS	0	-0.239776	0.0635618	0.618806	0.618753	4910	7113	0.743727	0.379007	1	0.521017
deloc_trans	ES	MSTRG.18564	intergenic	UTL18564	readthrough	readthrough	0	-1.11437	0.0340475	0.462393	0.461807	6183	4470	0.980609	0.0249396	1	0.0483737
deloc_trans	ES	MSTRG.18566	intergenic	UTL18566	cre	pELS	0	-1.12726	0.0151207	0.330978	0.283019	38	15	0.901686	0.0983135	1	0.163632
deloc_trans	ES	MSTRG.18567	intergenic	UTL18567	cre	dELS	0	0.221426	0.0541565	0.582078	0.585714	58	82	0.403564	0.596436	1	0.768716
deloc_trans	ES	MSTRG.18568	intergenic	UTL18568	readthrough	readthrough	0	-2.43028	0.00925468	0.211959	0.192432	515	115	0.999996	1.24337e-05	1	9.92897e-05
deloc_trans	ES	MSTRG.18569	intergenic	UTL18569	cre	dELS	0	-0.466656	0.0333754	0.471365	0.465608	101	88	0.722972	0.277028	1	0.399976
deloc_trans	ES	MSTRG.18570	intergenic	UTL18570	readthrough	readthrough	0	-1.60372	0.0145168	0.296063	0.264961	201	64	0.992714	0.00297216	1	0.0077571
deloc_trans	ES	MSTRG.18576	intergenic	UTL18576	readthrough	readthrough	0	-3.07513	0.00538367	0.147516	0.122625	627	77	1	6.98724e-08	1	2.83084e-06
deloc_trans	ES	MSTRG.18582	intergenic	UTL18582	readthrough	readthrough	0	-1.21918	0.0223451	0.380043	0.366474	316	176	0.993934	0.0200856	1	0.0398476
deloc_trans	ES	MSTRG.18583	intergenic	UTL18583	readthrough	readthrough	0	-1.38687	0.0209709	0.363805	0.353084	492	260	0.997954	0.00807485	1	0.018069
deloc_trans	ES	MSTRG.18584	intergenic	UTL18584	readthrough	readthrough	0	-0.95627	0.0287453	0.429067	0.422435	496	314	0.967001	0.0531138	1	0.095092
deloc_trans	ES	MSTRG.18588	intergenic	UTL18588	readthrough	readthrough	0	-2.61433	0.00497976	0.160246	0.115044	100	13	0.998581	0.00141898	1	0.0042449
deloc_trans	ES	MSTRG.18591	intergenic	UTL18591	readthrough	readthrough	0	-1.87236	0.00969184	0.240367	0.201923	83	21	0.98596	0.0140402	1	0.0290968
deloc_trans	ES	MSTRG.18599	intergenic	UTL18599	intergenic	intergenic	0	-2.05803	0.00785761	0.215887	0.170213	78	16	0.991363	0.00863656	1	0.0190968
deloc_trans	ES	MSTRG.18602	intergenic	UTL18602	readthrough	readthrough	0	-1.94739	0.00812548	0.226225	0.175	66	14	0.987392	0.0126077	1	0.0264437
deloc_trans	ES	MSTRG.18603	intergenic	UTL18603	readthrough	readthrough	0	-1.46944	0.0169049	0.323062	0.299378	288	97	0.990341	0.00592	1	0.0138951
deloc_trans	ES	MSTRG.18608	intergenic	UTL18608	readthrough	readthrough	0	-2.326	0.01007	0.221046	0.203048	593	124	0.999923	2.51304e-05	1	0.000168524
deloc_trans	ES	MSTRG.18615	intergenic	UTL18615	cre	dELS	0	-1.90349	0.0113948	0.249324	0.229268	158	47	0.98933	0.0106705	1	0.0228568
deloc_trans	ES	MSTRG.1863	intergenic	UTL1863	readthrough	readthrough	0	-3.25712	0.00731281	0.103053	0.0772727	203	17	0.999867	0.000132623	1	0.000627769
deloc_trans	ES	MSTRG.18642	intergenic	UTL18642	readthrough	readthrough	0	-1.27611	0.0254611	0.396175	0.39215	1803	894	0.987937	0.0118044	1	0.0249444
deloc_trans	ES	MSTRG.18643	intergenic	UTL18643	intergenic	intergenic	0	-1.52871	0.0243409	0.390216	0.387983	5926	3455	0.999237	0.00335692	1	0.00861024
deloc_trans	ES	MSTRG.18644	intergenic	UTL18644	intergenic	intergenic	0	-1.40545	0.0202052	0.361074	0.344625	885	418	0.997211	0.00809545	1	0.0181024
deloc_trans	ES	MSTRG.18645	intergenic	UTL18645	intergenic	intergenic	0	-0.474787	0.0378382	0.508426	0.496821	372	380	0.874074	0.253352	1	0.37146
deloc_trans	ES	MSTRG.18653	intergenic	UTL18653	intergenic	intergenic	0	-1.06495	0.0258292	0.410716	0.400851	383	242	0.987336	0.0375249	1	0.0698962
deloc_trans	ES	MSTRG.1866	intergenic	UTL1866	cre	PLS	0	0.58209	0.138513	0.595402	0.613333	29	46	0.244041	0.755959	1	0.943956
deloc_trans	ES	MSTRG.18664	intergenic	UTL18664	cre	dELS	0	-0.511333	0.0347083	0.476762	0.467861	147	111	0.841997	0.219488	1	0.329076
deloc_trans	ES	MSTRG.18666	intergenic	UTL18666	intergenic	intergenic	0	-1.03378	0.0367822	0.490239	0.489767	5899	5703	0.985691	0.0340887	1	0.0640698
deloc_trans	ES	MSTRG.18669	intergenic	UTL18669	readthrough	readthrough	0	-1.10438	0.0421993	0.523997	0.523922	36055	40344	0.989906	0.0273099	1	0.0525385
deloc_trans	ES	MSTRG.1867	intergenic	UTL1867	cre	pELS	0	-0.989253	0.0530714	0.387117	0.376742	369	210	0.980846	0.0531339	1	0.0951145
deloc_trans	ES	MSTRG.18671	intergenic	UTL18671	readthrough	readthrough	0	-1.78871	0.0174102	0.315328	0.308961	1373	523	0.999651	0.000785921	1	0.0025947
deloc_trans	ES	MSTRG.18672	intergenic	UTL18672	intergenic	intergenic	0	-1.40712	0.0239808	0.388198	0.384716	1491	914	0.998292	0.00618769	1	0.0144345
deloc_trans	ES	MSTRG.18673	intergenic	UTL18673	cre	dELS	0	-1.53577	0.0285814	0.426972	0.426683	17562	12742	0.999262	0.00313553	1	0.00813788
deloc_trans	ES	MSTRG.1869	intergenic	UTL1869	readthrough	readthrough	0	-2.42612	0.0174037	0.187647	0.164928	496	87	0.999994	1.67941e-05	1	0.000124542
deloc_trans	ES	MSTRG.1874	intergenic	UTL1874	intergenic	intergenic	0	-0.784243	0.0436618	0.360333	0.333333	44	22	0.812064	0.187936	1	0.287863
deloc_trans	ES	MSTRG.18747	intergenic	UTL18747	intergenic	intergenic	1	-1.28714	0.0248743	0.397684	0.393187	925	605	0.996419	0.0116684	1	0.0247024
deloc_trans	ES	MSTRG.18748	intergenic	UTL18748	intergenic	intergenic	0	-0.927325	0.0227839	0.405049	0.369394	109	67	0.947863	0.0492806	1	0.0888691
deloc_trans	ES	MSTRG.18756	intergenic	UTL18756	cre	PLS	0	-1.75008	0.0164746	0.310018	0.29843	822	301	0.999605	0.00109235	1	0.00339416
deloc_trans	ES	MSTRG.18758	intergenic	UTL18758	cre	dELS	0	-0.0963101	0.0500999	0.553017	0.555421	167	175	0.599999	0.470997	1	0.628376
deloc_trans	ES	MSTRG.18766	intergenic	UTL18766	cre	PLS	0	-0.905954	0.0258637	0.415677	0.398716	216	122	0.955646	0.0723042	1	0.124866
deloc_trans	ES	MSTRG.18768	intergenic	UTL18768	cre	dELS	0	-0.511335	0.0356936	0.49271	0.48205	208	186	0.885517	0.236543	1	0.350954
deloc_trans	ES	MSTRG.18784	intergenic	UTL18784	intergenic	intergenic	0	-0.705594	0.0302518	0.445963	0.441261	195	154	0.811954	0.188046	1	0.287963
deloc_trans	ES	MSTRG.18917	intergenic	UTL18917	cre	pELS	0	-1.11785	0.0186489	0.349983	0.327434	76	37	0.911496	0.0885039	1	0.149345
deloc_trans	ES	MSTRG.18949	intergenic	UTL18949	intergenic	intergenic	0	-0.72459	0.0314004	0.453614	0.450467	294	241	0.82084	0.17916	1	0.27629
deloc_trans	ES	MSTRG.1896	intergenic	UTL1896	antisense	antisense	0	-0.417545	0.0776751	0.477487	0.470732	203	181	0.843618	0.274395	1	0.39649
deloc_trans	ES	MSTRG.1897	intergenic	UTL1897	readthrough	readthrough	0	-0.434047	0.0838193	0.48819	0.485298	405	386	0.846204	0.272522	1	0.394189
deloc_trans	ES	MSTRG.1898	intergenic	UTL1898	repeat	LINE	0	-1.56482	0.0330481	0.292771	0.273551	312	115	0.999048	0.00409035	1	0.0101785
deloc_trans	ES	MSTRG.19019	intergenic	UTL19019	readthrough	readthrough	1	-2.65045	0.00511883	0.174651	0.11768	274	33	0.999995	6.78166e-06	1	6.43699e-05
deloc_trans	ES	MSTRG.19021	intergenic	UTL19021	readthrough	readthrough	0	-2.69097	0.00583931	0.16024	0.132275	164	25	0.99918	0.000820018	1	0.00268075
deloc_trans	ES	MSTRG.19024	intergenic	UTL19024	readthrough	readthrough	0	-1.40032	0.0159723	0.314756	0.278747	148	49	0.968785	0.00750021	1	0.0169295
deloc_trans	ES	MSTRG.19053	intergenic	UTL19053	cre	pELS	0	-2.3022	0.0156097	0.290298	0.289372	10954	4357	0.999997	1.2565e-05	1	0.000100086
deloc_trans	ES	MSTRG.19088	intergenic	UTL19088	readthrough	readthrough	0	-2.47592	0.00589321	0.174472	0.133333	104	16	0.997854	0.00214554	1	0.00593922
deloc_trans	ES	MSTRG.19099	intergenic	UTL19099	intergenic	intergenic	0	-0.724309	0.0278088	0.436015	0.415411	108	73	0.926758	0.136346	1	0.218323
deloc_trans	ES	MSTRG.19113	intergenic	UTL19113	intergenic	intergenic	0	-0.220762	0.0343432	0.482106	0.472727	29	26	0.603317	0.396683	1	0.541828
deloc_trans	ES	MSTRG.19135	intergenic	UTL19135	readthrough	readthrough	0	-3.3364	0.00576445	0.140118	0.130738	1772	257	1	1.47786e-09	1	2.99767e-07
deloc_trans	ES	MSTRG.19147	intergenic	UTL19147	readthrough	readthrough	0	-2.78722	0.00543193	0.16124	0.12161	358	38	0.999978	1.59405e-06	1	2.26617e-05
deloc_trans	ES	MSTRG.19165	intergenic	UTL19165	readthrough	readthrough	0	-3.25689	0.0052331	0.135678	0.11857	1081	112	1	9.79369e-09	1	8.74241e-07
deloc_trans	ES	MSTRG.1917	intergenic	UTL1917	readthrough	readthrough	0	-2.34236	0.0131882	0.182672	0.130533	219	29	0.999952	6.89089e-05	1	0.000370415
deloc_trans	ES	MSTRG.19170	intergenic	UTL19170	readthrough	readthrough	0	-2.65223	0.00597197	0.173891	0.13253	340	40	0.99996	4.58082e-06	1	4.8287e-05
deloc_trans	ES	MSTRG.19194	intergenic	UTL19194	intergenic	intergenic	0	-2.06805	0.0115578	0.27272	0.231788	116	35	0.997911	0.00208906	1	0.00580442
deloc_trans	ES	MSTRG.19195	intergenic	UTL19195	readthrough	readthrough	0	-2.77642	0.00892748	0.193748	0.187251	1675	407	1	3.72622e-07	1	8.33372e-06
deloc_trans	ES	MSTRG.19196	intergenic	UTL19196	cre	PLS	0	-0.127877	0.0462388	0.547682	0.545322	112	126	0.68674	0.494753	1	0.654274
deloc_trans	ES	MSTRG.19230	intergenic	UTL19230	cre	dELS	0	-0.468409	0.0417102	0.524755	0.520865	584	602	0.876717	0.249816	1	0.367124
deloc_trans	ES	MSTRG.19258	intergenic	UTL19258	readthrough	readthrough	0	-1.96346	0.0144185	0.277016	0.273469	890	335	0.992788	0.00721154	1	0.0164094
deloc_trans	ES	MSTRG.19263	intergenic	UTL19263	repeat	LINE	0	-0.454973	0.0299785	0.451965	0.439024	46	36	0.709567	0.290433	1	0.415724
deloc_trans	ES	MSTRG.19300	intergenic	UTL19300	antisense	antisense	0	-2.05963	0.0213689	0.35804	0.357857	39613	21859	0.999977	9.2006e-05	1	0.000467814
deloc_trans	ES	MSTRG.19301	intergenic	UTL19301	intergenic	intergenic	0	-1.4945	0.0251643	0.397724	0.396417	3872	2533	0.998807	0.00342168	1	0.00874982
deloc_trans	ES	MSTRG.19302	intergenic	UTL19302	readthrough	readthrough	0	-1.66715	0.0230625	0.376769	0.375707	5533	3307	0.999611	0.00123476	1	0.003773
deloc_trans	ES	MSTRG.19328	intergenic	UTL19328	cre	dELS	0	-1.22662	0.02312	0.390719	0.376309	572	355	0.994441	0.0170191	1	0.0343552
deloc_trans	ES	MSTRG.1933	intergenic	UTL1933	readthrough	readthrough	0	-2.51496	0.0175874	0.182789	0.165873	727	123	0.999994	7.72692e-06	1	7.07985e-05
deloc_trans	ES	MSTRG.1935	intergenic	UTL1935	readthrough	readthrough	0	-3.03388	0.0107413	0.134035	0.109446	539	64	1	1.31892e-07	1	4.24183e-06
deloc_trans	ES	MSTRG.19395	intergenic	UTL19395	intergenic	intergenic	0	-0.913874	0.029003	0.433354	0.430894	490	371	0.877074	0.122926	1	0.199159
deloc_trans	ES	MSTRG.19404	intergenic	UTL19404	cre	PLS	0	-0.221163	0.0376218	0.500144	0.495495	56	55	0.611571	0.388429	1	0.532249
deloc_trans	ES	MSTRG.19405	intergenic	UTL19405	intergenic	intergenic	0	-3.38693	0.00707139	0.156819	0.155131	10431	1709	1	5.30289e-10	1	1.64014e-07
deloc_trans	ES	MSTRG.19443	intergenic	UTL19443	cre	dELS	0	-1.57353	0.0188775	0.34037	0.327406	1741	672	0.997378	0.00289546	1	0.00758779
deloc_trans	ES	MSTRG.1945	intergenic	UTL1945	cre	PLS	0	-0.593739	0.0537376	0.397238	0.380952	52	32	0.753848	0.246152	1	0.36258
deloc_trans	ES	MSTRG.1946	intergenic	UTL1946	readthrough	readthrough	0	-3.10152	0.0089279	0.125117	0.0925182	470	43	1	1.19642e-07	1	4.04403e-06
deloc_trans	ES	MSTRG.19470	intergenic	UTL19470	readthrough	readthrough	0	-2.10087	0.0114197	0.247596	0.226355	461	115	0.999884	0.000141906	1	0.000662804
deloc_trans	ES	MSTRG.19473	intergenic	UTL19473	repeat	LINE	0	-2.50713	0.00721995	0.180922	0.15859	191	36	0.998377	0.00162315	1	0.00472405
deloc_trans	ES	MSTRG.19477	intergenic	UTL19477	readthrough	readthrough	0	-0.289442	0.0406559	0.516879	0.514881	163	173	0.64573	0.35427	1	0.492167
deloc_trans	ES	MSTRG.19478	intergenic	UTL19478	readthrough	readthrough	0	-1.67913	0.015128	0.292832	0.283117	276	109	0.9805	0.0194997	1	0.0387884
deloc_trans	ES	MSTRG.1949	intergenic	UTL1949	readthrough	readthrough	0	-1.78918	0.0284836	0.265652	0.245885	382	123	0.999766	0.00100362	1	0.00316274
deloc_trans	ES	MSTRG.19492	intergenic	UTL19492	readthrough	readthrough	0	-1.79881	0.0108601	0.272362	0.220389	180	47	0.999452	0.00153363	1	0.00451123
deloc_trans	ES	MSTRG.19497	intergenic	UTL19497	cre	pELS	0	-0.887309	0.0226811	0.388824	0.371901	76	45	0.860511	0.139489	1	0.222666
deloc_trans	ES	MSTRG.19510	intergenic	UTL19510	readthrough	readthrough	0	-2.623	0.00786859	0.193649	0.170169	675	128	1	2.53349e-06	1	3.16836e-05
deloc_trans	ES	MSTRG.19513	intergenic	UTL19513	readthrough	readthrough	0	-2.48524	0.0081879	0.202231	0.174864	511	92	0.999994	1.00477e-05	1	8.4717e-05
deloc_trans	ES	MSTRG.19542	intergenic	UTL19542	antisense	antisense	0	-1.66719	0.0184892	0.330685	0.323285	1024	438	0.999517	0.00171657	1	0.00493715
deloc_trans	ES	MSTRG.19556	intergenic	UTL19556	cre	PLS	0	-0.838742	0.0239988	0.399561	0.385185	83	52	0.848524	0.151476	1	0.239063
deloc_trans	ES	MSTRG.19559	intergenic	UTL19559	intergenic	intergenic	0	-3.11806	0.00564152	0.147379	0.127697	875	110	1	3.51198e-08	1	1.87913e-06
deloc_trans	ES	MSTRG.19565	intergenic	UTL19565	cre	PLS	0	-0.766875	0.0228205	0.396963	0.373333	47	28	0.819343	0.180657	1	0.278394
deloc_trans	ES	MSTRG.19575	intergenic	UTL19575	readthrough	readthrough	0	-2.21556	0.00704475	0.19948	0.15534	87	16	0.994782	0.00521787	1	0.0124727
deloc_trans	ES	MSTRG.19607	intergenic	UTL19607	readthrough	readthrough	0	-1.23754	0.0200928	0.366567	0.34282	238	114	0.992873	0.0208866	1	0.0412816
deloc_trans	ES	MSTRG.19614	intergenic	UTL19614	readthrough	readthrough	0	-2.70074	0.00577771	0.175289	0.131021	330	48	1	2.84816e-06	1	3.42671e-05
deloc_trans	ES	MSTRG.1962	intergenic	UTL1962	readthrough	readthrough	0	-2.31857	0.0121847	0.168452	0.122449	86	12	0.995056	0.00494378	1	0.0119431
deloc_trans	ES	MSTRG.19622	intergenic	UTL19622	readthrough	readthrough	0	-2.34982	0.00817093	0.211607	0.174776	335	62	0.999982	3.66453e-05	1	0.000224256
deloc_trans	ES	MSTRG.19626	intergenic	UTL19626	antisense	antisense	0	-1.26127	0.0179665	0.336521	0.319277	113	53	0.93856	0.0614395	1	0.108031
deloc_trans	ES	MSTRG.19628	intergenic	UTL19628	cre	dELS	0	-0.243321	0.0369378	0.496071	0.490909	56	54	0.621624	0.378376	1	0.520411
deloc_trans	ES	MSTRG.19629	intergenic	UTL19629	cre	dELS	0	-0.595346	0.0275533	0.432504	0.418367	57	41	0.766054	0.233946	1	0.347629
deloc_trans	ES	MSTRG.19630	intergenic	UTL19630	cre	dELS	0	0.473582	0.0634028	0.609307	0.623377	29	48	0.294383	0.705617	1	0.889456
deloc_trans	ES	MSTRG.19634	intergenic	UTL19634	cre	dELS	0	0.516611	0.0651199	0.607689	0.62963	20	34	0.278543	0.721457	1	0.906989
deloc_trans	ES	MSTRG.19638	intergenic	UTL19638	cre	dELS	0	0.287455	0.0532951	0.569709	0.581818	23	32	0.372523	0.627477	1	0.803093
deloc_trans	ES	MSTRG.1964	intergenic	UTL1964	cre	PLS	0	0.133434	0.10166	0.535785	0.537931	67	78	0.437044	0.562956	1	0.731365
deloc_trans	ES	MSTRG.19644	intergenic	UTL19644	readthrough	readthrough	0	-3.51999	0.00443868	0.119763	0.103807	1061	119	1	4.43203e-10	1	1.40506e-07
deloc_trans	ES	MSTRG.19645	intergenic	UTL19645	cre	pELS	0	-0.715977	0.0372571	0.490904	0.48852	824	738	0.939005	0.123544	1	0.200109
deloc_trans	ES	MSTRG.19647	intergenic	UTL19647	cre	dELS	0	-3.55834	0.00454499	0.117255	0.105018	1185	131	1	3.88815e-10	1	1.3696e-07
deloc_trans	ES	MSTRG.19661	intergenic	UTL19661	readthrough	readthrough	0	0.305472	0.0704592	0.637322	0.640909	210	353	0.361227	0.759339	1	0.94766
deloc_trans	ES	MSTRG.19667	intergenic	UTL19667	readthrough	readthrough	0	-2.4499	0.00727338	0.200244	0.159292	271	49	0.999998	1.63673e-05	1	0.000121875
deloc_trans	ES	MSTRG.19668	intergenic	UTL19668	readthrough	readthrough	0	-1.98122	0.00886608	0.245956	0.187317	145	32	0.999865	0.000589251	1	0.00205226
deloc_trans	ES	MSTRG.1967	intergenic	UTL1967	readthrough	readthrough	0	-2.41842	0.0178442	0.190664	0.16888	577	104	0.999996	1.63355e-05	1	0.00012171
deloc_trans	ES	MSTRG.19700	intergenic	UTL19700	readthrough	readthrough	0	-1.49081	0.0146779	0.299477	0.277027	107	41	0.964328	0.0356716	1	0.0667086
deloc_trans	ES	MSTRG.19705	intergenic	UTL19705	cre	PLS	0	-0.8697	0.0282301	0.431338	0.420045	273	175	0.958452	0.0795461	1	0.135782
deloc_trans	ES	MSTRG.19707	intergenic	UTL19707	readthrough	readthrough	0	-3.23957	0.00565168	0.141612	0.127815	1234	156	1	7.81738e-09	1	7.86835e-07
deloc_trans	ES	MSTRG.19710	intergenic	UTL19710	readthrough	readthrough	0	-1.98262	0.00828234	0.224086	0.177778	74	16	0.989109	0.0108912	1	0.0232786
deloc_trans	ES	MSTRG.19711	intergenic	UTL19711	readthrough	readthrough	0	-1.86066	0.00883981	0.236921	0.1875	65	15	0.984067	0.015933	1	0.0324573
deloc_trans	ES	MSTRG.19713	intergenic	UTL19713	cre	PLS	0	-0.727447	0.0251382	0.412144	0.396226	64	42	0.812269	0.187731	1	0.287654
deloc_trans	ES	MSTRG.19714	intergenic	UTL19714	readthrough	readthrough	0	-3.01002	0.00449398	0.133339	0.105	179	21	0.99975	0.000249697	1	0.00103255
deloc_trans	ES	MSTRG.1976	intergenic	UTL1976	readthrough	readthrough	0	-2.09294	0.0235034	0.229019	0.211027	551	134	0.999961	0.000161325	1	0.000734035
deloc_trans	ES	MSTRG.19770	intergenic	UTL19770	intergenic	intergenic	0	-0.898732	0.0301323	0.446166	0.439442	448	340	0.975605	0.0680358	1	0.118446
deloc_trans	ES	MSTRG.19771	intergenic	UTL19771	intergenic	intergenic	0	-0.966328	0.0331985	0.466391	0.463978	1487	1318	0.977307	0.0412846	1	0.0760281
deloc_trans	ES	MSTRG.1978	intergenic	UTL1978	readthrough	readthrough	0	-1.59111	0.0315373	0.290382	0.265308	383	136	0.999239	0.00339118	1	0.00868584
deloc_trans	ES	MSTRG.19785	intergenic	UTL19785	readthrough	readthrough	0	-3.23583	0.00264178	0.111293	0.0645161	116	8	0.99984	0.000159763	1	0.000728498
deloc_trans	ES	MSTRG.19786	intergenic	UTL19786	intergenic	intergenic	0	-3.76894	0.00366895	0.102625	0.0870356	1341	108	1	4.93522e-11	1	6.95372e-08
deloc_trans	ES	MSTRG.19787	intergenic	UTL19787	cre	pELS	0	-1.13114	0.0265038	0.416104	0.408946	693	481	0.991133	0.0237441	1	0.0463086
deloc_trans	ES	MSTRG.1979	intergenic	UTL1979	readthrough	readthrough	0	-2.54271	0.0130301	0.167122	0.128628	360	43	0.999971	1.16979e-05	1	9.51517e-05
deloc_trans	ES	MSTRG.19799	intergenic	UTL19799	cre	dELS	0	-0.23827	0.0354329	0.487748	0.480519	40	37	0.615687	0.384313	1	0.527317
deloc_trans	ES	MSTRG.198	intergenic	UTL198	readthrough	readthrough	0	-2.27136	0.0164624	0.195891	0.157973	250	45	0.999986	7.60426e-05	1	0.00039959
deloc_trans	ES	MSTRG.19823	intergenic	UTL19823	cre	pELS	0	-0.964633	0.0201268	0.369026	0.344444	59	31	0.876042	0.123958	1	0.200755
deloc_trans	ES	MSTRG.19832	intergenic	UTL19832	readthrough	readthrough	0	-2.38356	0.00446902	0.175032	0.104478	60	7	0.995924	0.00407608	1	0.0101475
deloc_trans	ES	MSTRG.19833	intergenic	UTL19833	readthrough	readthrough	0	-1.77365	0.0130047	0.285239	0.252513	277	85	0.999568	0.00143054	1	0.0042704
deloc_trans	ES	MSTRG.19834	intergenic	UTL19834	intergenic	intergenic	0	-1.72581	0.0161434	0.310876	0.29617	547	221	0.999747	0.00123909	1	0.00378533
deloc_trans	ES	MSTRG.1986	intergenic	UTL1986	antisense	antisense	0	-1.03489	0.0478848	0.366728	0.350949	263	126	0.97728	0.0449982	1	0.0820095
deloc_trans	ES	MSTRG.19861	intergenic	UTL19861	readthrough	readthrough	0	-2.41467	0.00693839	0.196504	0.150523	234	36	0.999935	2.71396e-05	1	0.000178117
deloc_trans	ES	MSTRG.19868	intergenic	UTL19868	readthrough	readthrough	0	-2.12901	0.00870466	0.234861	0.185083	243	53	0.999958	0.000202062	1	0.00087322
deloc_trans	ES	MSTRG.1987	intergenic	UTL1987	cre	dELS	0	-1.03246	0.0470067	0.363283	0.345598	200	102	0.97793	0.0472104	1	0.0855372
deloc_trans	ES	MSTRG.19874	intergenic	UTL19874	readthrough	readthrough	0	-2.07978	0.00889243	0.220071	0.188406	112	26	0.993014	0.00698564	1	0.0159555
deloc_trans	ES	MSTRG.19876	intergenic	UTL19876	cre	PLS	0	-1.39832	0.0187366	0.336199	0.328467	276	135	0.958468	0.0415319	1	0.0763948
deloc_trans	ES	MSTRG.19880	intergenic	UTL19880	readthrough	readthrough	0	-2.39822	0.00826876	0.209428	0.176897	361	71	0.999995	2.21363e-05	1	0.000153241
deloc_trans	ES	MSTRG.19884	intergenic	UTL19884	readthrough	readthrough	0	-1.56398	0.0179188	0.331383	0.317231	480	206	0.999128	0.00344557	1	0.00880059
deloc_trans	ES	MSTRG.19893	intergenic	UTL19893	readthrough	readthrough	0	-1.973	0.0113572	0.260697	0.228182	309	85	0.999914	0.000406647	1	0.00151623
deloc_trans	ES	MSTRG.19897	intergenic	UTL19897	cre	pELS	0	-0.750388	0.0214062	0.391137	0.358491	34	19	0.807338	0.192662	1	0.293859
deloc_trans	ES	MSTRG.19902	intergenic	UTL19902	readthrough	readthrough	0	-2.64887	0.00712249	0.185102	0.156152	470	78	0.999999	2.88248e-06	1	3.45163e-05
deloc_trans	ES	MSTRG.19927	intergenic	UTL19927	cre	pELS	0	0.151608	0.0478823	0.549962	0.555556	28	35	0.43369	0.56631	1	0.735118
deloc_trans	ES	MSTRG.19933	intergenic	UTL19933	readthrough	readthrough	0	-2.30937	0.0063092	0.188672	0.141414	85	14	0.995993	0.00400711	1	0.0100008
deloc_trans	ES	MSTRG.19940	intergenic	UTL19940	readthrough	readthrough	0	-1.99128	0.0143735	0.279888	0.27042	932	310	0.99994	0.00021731	1	0.000927225
deloc_trans	ES	MSTRG.19944	intergenic	UTL19944	readthrough	readthrough	0	-1.98763	0.0120392	0.262365	0.237816	377	107	0.999917	0.000323459	1	0.00126872
deloc_trans	ES	MSTRG.19947	intergenic	UTL19947	cre	pELS	0	-1.27908	0.0158696	0.322016	0.292929	70	29	0.936548	0.0634521	1	0.111276
deloc_trans	ES	MSTRG.19948	intergenic	UTL19948	antisense	antisense	0	-2.19423	0.0111238	0.237712	0.220188	545	132	0.999898	6.63272e-05	1	0.00035975
deloc_trans	ES	MSTRG.19951	intergenic	UTL19951	cre	dELS	0	-0.914748	0.0230882	0.405535	0.374892	115	65	0.968083	0.0793113	1	0.135454
deloc_trans	ES	MSTRG.19954	intergenic	UTL19954	readthrough	readthrough	0	-1.69975	0.0125303	0.28798	0.24547	169	52	0.999357	0.00241944	1	0.00653899
deloc_trans	ES	MSTRG.19955	intergenic	UTL19955	readthrough	readthrough	0	-0.892374	0.0256551	0.420379	0.40042	159	103	0.971277	0.0779145	1	0.1335
deloc_trans	ES	MSTRG.19956	intergenic	UTL19956	intergenic	intergenic	0	-0.517671	0.0350367	0.488979	0.477656	159	144	0.889953	0.224276	1	0.335185
deloc_trans	ES	MSTRG.19959	intergenic	UTL19959	antisense	antisense	0	-2.1908	0.0107248	0.238486	0.216693	503	120	0.999963	7.60674e-05	1	0.00039959
deloc_trans	ES	MSTRG.19973	intergenic	UTL19973	readthrough	readthrough	0	-1.76737	0.0160263	0.30182	0.290154	640	227	0.999339	0.000987382	1	0.00312322
deloc_trans	ES	MSTRG.19974	intergenic	UTL19974	readthrough	readthrough	0	-1.65076	0.0134509	0.280457	0.259887	131	46	0.977326	0.0226736	1	0.0444121
deloc_trans	ES	MSTRG.19975	intergenic	UTL19975	cre	PLS	0	-0.128749	0.0368325	0.496096	0.490196	26	25	0.560758	0.439242	1	0.591738
deloc_trans	ES	MSTRG.19993	intergenic	UTL19993	antisense	antisense	0	-1.81597	0.0107058	0.263847	0.225642	241	55	0.997461	0.00108212	1	0.00336995
deloc_trans	ES	MSTRG.19997	intergenic	UTL19997	readthrough	readthrough	0	-1.51586	0.0134615	0.307058	0.269925	182	58	0.99593	0.00613135	1	0.0143242
deloc_trans	ES	MSTRG.20	intergenic	UTL20	readthrough	readthrough	0	-2.5128	0.00799425	0.16357	0.0838109	155	15	0.999995	3.34379e-05	1	0.000208469
deloc_trans	ES	MSTRG.20002	intergenic	UTL20002	readthrough	readthrough	0	-2.28984	0.00871478	0.223152	0.195349	511	111	0.999991	4.2376e-05	1	0.00025126
deloc_trans	ES	MSTRG.20003	intergenic	UTL20003	antisense	antisense	0	-2.88961	0.00411367	0.149056	0.101869	305	28	0.999996	9.28516e-07	1	1.54521e-05
deloc_trans	ES	MSTRG.20004	intergenic	UTL20004	cre	PLS	0	0.19196	0.0476882	0.568547	0.571429	66	88	0.414786	0.585214	1	0.756447
deloc_trans	ES	MSTRG.20005	intergenic	UTL20005	readthrough	readthrough	0	-1.91721	0.0109821	0.263775	0.233536	345	92	0.999791	0.000591138	1	0.00205827
deloc_trans	ES	MSTRG.2002	intergenic	UTL2002	readthrough	readthrough	0	-3.08195	0.00607468	0.108871	0.0650407	115	8	0.999594	0.000405598	1	0.00151321
deloc_trans	ES	MSTRG.20052	intergenic	UTL20052	readthrough	readthrough	0	-3.0702	0.00329759	0.120762	0.0844156	141	13	0.999731	0.000269053	1	0.001096
deloc_trans	ES	MSTRG.20055	intergenic	UTL20055	cre	PLS	0	-3.10315	0.0046772	0.142701	0.115364	624	73	1	6.09166e-08	1	2.66749e-06
deloc_trans	ES	MSTRG.20056	intergenic	UTL20056	readthrough	readthrough	0	-0.58395	0.0327255	0.472411	0.466844	270	206	0.864114	0.17397	1	0.269203
deloc_trans	ES	MSTRG.20062	intergenic	UTL20062	repeat	LINE	0	-1.70949	0.013348	0.2962	0.27082	359	121	0.999538	0.00185011	1	0.00525347
deloc_trans	ES	MSTRG.20064	intergenic	UTL20064	intergenic	intergenic	0	-1.41606	0.0206468	0.368015	0.362683	1057	543	0.997846	0.00688454	1	0.01577
deloc_trans	ES	MSTRG.20067	intergenic	UTL20067	cre	PLS	0	0.635621	0.0646542	0.623966	0.643836	26	47	0.230659	0.769341	1	0.958539
deloc_trans	ES	MSTRG.20073	intergenic	UTL20073	readthrough	readthrough	0	-2.76274	0.00593648	0.168843	0.14053	585	74	0.999996	1.31874e-06	1	2.02702e-05
deloc_trans	ES	MSTRG.20074	intergenic	UTL20074	readthrough	readthrough	0	-3.17114	0.00378144	0.118701	0.0956175	227	24	0.999869	0.000131407	1	0.000623642
deloc_trans	ES	MSTRG.20076	intergenic	UTL20076	readthrough	readthrough	0	-2.32071	0.00589957	0.182774	0.141593	97	16	0.996112	0.00388773	1	0.0097663
deloc_trans	ES	MSTRG.20077	intergenic	UTL20077	readthrough	readthrough	0	-2.38204	0.00862456	0.213703	0.192428	582	118	0.999992	1.94685e-05	1	0.000138463
deloc_trans	ES	MSTRG.20078	intergenic	UTL20078	readthrough	readthrough	0	-1.90555	0.0101532	0.244258	0.207695	221	48	0.992669	0.000477778	1	0.00172711
deloc_trans	ES	MSTRG.20079	intergenic	UTL20079	cre	PLS	0	0.627388	0.0651127	0.632515	0.645455	39	71	0.23222	0.76778	1	0.957044
deloc_trans	ES	MSTRG.20080	intergenic	UTL20080	cre	PLS	0	0.284321	0.0491784	0.57202	0.578947	40	55	0.371449	0.628551	1	0.804385
deloc_trans	ES	MSTRG.20081	intergenic	UTL20081	intergenic	intergenic	0	-1.99559	0.0130573	0.277144	0.266454	1008	332	0.999964	0.000207487	1	0.000890403
deloc_trans	ES	MSTRG.20082	intergenic	UTL20082	cre	dELS	0	-0.0344434	0.0471206	0.570784	0.568453	149	198	0.62761	0.536975	1	0.70142
deloc_trans	ES	MSTRG.2010	intergenic	UTL2010	readthrough	readthrough	0	0.115549	0.119271	0.553403	0.563315	191	193	0.432243	0.594735	1	0.76668
deloc_trans	ES	MSTRG.20106	intergenic	UTL20106	readthrough	readthrough	0	-2.4281	0.00652723	0.193498	0.151505	263	40	0.99995	2.46375e-05	1	0.000166008
deloc_trans	ES	MSTRG.20107	intergenic	UTL20107	readthrough	readthrough	0	-1.91511	0.00662336	0.21837	0.15625	54	10	0.98385	0.0161495	1	0.0328309
deloc_trans	ES	MSTRG.20111	intergenic	UTL20111	intergenic	intergenic	0	0.649051	0.0667635	0.639796	0.651163	45	84	0.224156	0.775844	1	0.965219
deloc_trans	ES	MSTRG.20112	intergenic	UTL20112	readthrough	readthrough	0	-2.51614	0.00744532	0.19699	0.170984	590	101	0.999995	7.98808e-06	1	7.25622e-05
deloc_trans	ES	MSTRG.20114	intergenic	UTL20114	readthrough	readthrough	0	-1.67683	0.0129909	0.294371	0.264783	257	84	0.999288	0.0023561	1	0.00640746
deloc_trans	ES	MSTRG.20117	intergenic	UTL20117	cre	pELS	0	-1.196	0.0189757	0.365607	0.343529	209	100	0.990469	0.0243892	1	0.04745
deloc_trans	ES	MSTRG.20121	intergenic	UTL20121	readthrough	readthrough	0	-3.16219	0.00318934	0.115251	0.0818713	157	14	0.999822	0.000178451	1	0.000795968
deloc_trans	ES	MSTRG.20122	intergenic	UTL20122	readthrough	readthrough	0	-1.46795	0.0179928	0.344247	0.332431	571	254	0.998314	0.00571927	1	0.0134907
deloc_trans	ES	MSTRG.20128	intergenic	UTL20128	intergenic	intergenic	0	-1.4146	0.0117165	0.287167	0.246753	58	19	0.949234	0.0507655	1	0.0912355
deloc_trans	ES	MSTRG.20131	intergenic	UTL20131	readthrough	readthrough	0	-1.81745	0.0103386	0.247914	0.224242	128	37	0.985041	0.0149595	1	0.0307657
deloc_trans	ES	MSTRG.20132	intergenic	UTL20132	intergenic	intergenic	0	-2.94206	0.00336263	0.128365	0.0859375	117	11	0.999515	0.000484761	1	0.00174986
deloc_trans	ES	MSTRG.20134	intergenic	UTL20134	cre	pELS	0	-0.477745	0.025133	0.430328	0.412698	37	26	0.710673	0.289327	1	0.414572
deloc_trans	ES	MSTRG.20138	intergenic	UTL20138	readthrough	readthrough	0	-1.52365	0.00968666	0.267214	0.213115	48	13	0.957572	0.0424282	1	0.0779168
deloc_trans	ES	MSTRG.20140	intergenic	UTL20140	cre	PLS	0	0.00568067	0.0371418	0.509183	0.509434	26	27	0.495443	0.504557	1	0.665241
deloc_trans	ES	MSTRG.20141	intergenic	UTL20141	intergenic	intergenic	0	-2.88405	0.00551115	0.157995	0.131555	560	68	0.999999	4.88986e-07	1	9.90548e-06
deloc_trans	ES	MSTRG.20143	intergenic	UTL20143	readthrough	readthrough	0	-2.17699	0.00570185	0.192525	0.1375	69	11	0.992871	0.00712926	1	0.0162367
deloc_trans	ES	MSTRG.20145	intergenic	UTL20145	intergenic	intergenic	0	-1.61791	0.016646	0.323159	0.31328	695	277	0.998962	0.00241007	1	0.00651923
deloc_trans	ES	MSTRG.20146	intergenic	UTL20146	cre	pELS	0	0.101446	0.0402369	0.524767	0.529412	24	27	0.451189	0.548811	1	0.715039
deloc_trans	ES	MSTRG.20152	intergenic	UTL20152	readthrough	readthrough	0	-2.31938	0.00954048	0.225253	0.208684	667	155	0.999993	2.63673e-05	1	0.000174478
deloc_trans	ES	MSTRG.20153	intergenic	UTL20153	readthrough	readthrough	1	-2.92527	0.00294978	0.127383	0.0761905	97	8	0.999394	0.000605586	1	0.0020942
deloc_trans	ES	MSTRG.20156	intergenic	UTL20156	intergenic	intergenic	0	-0.529646	0.0230749	0.416225	0.392157	31	20	0.726048	0.273952	1	0.395962
deloc_trans	ES	MSTRG.20166	intergenic	UTL20166	readthrough	readthrough	0	-2.62921	0.0060086	0.179944	0.1432	362	54	0.999999	4.37337e-06	1	4.67611e-05
deloc_trans	ES	MSTRG.20168	intergenic	UTL20168	readthrough	readthrough	0	-1.95427	0.00879515	0.248581	0.196798	180	41	0.999833	0.000646685	1	0.00221279
deloc_trans	ES	MSTRG.20169	intergenic	UTL20169	antisense	antisense	0	0.236591	0.0547606	0.600103	0.604639	68	106	0.427763	0.716435	1	0.901479
deloc_trans	ES	MSTRG.20170	intergenic	UTL20170	readthrough	readthrough	0	-1.26209	0.0142013	0.313934	0.284211	68	27	0.931865	0.0681352	1	0.118603
deloc_trans	ES	MSTRG.20171	intergenic	UTL20171	cre	pELS	0	-0.125611	0.0332114	0.486919	0.481481	28	26	0.555917	0.444083	1	0.597181
deloc_trans	ES	MSTRG.20173	intergenic	UTL20173	readthrough	readthrough	0	-2.09206	0.00997694	0.244086	0.216633	439	104	0.999927	0.000177421	1	0.000792384
deloc_trans	ES	MSTRG.20175	intergenic	UTL20175	cre	pELS	0	-0.7472	0.0333709	0.480468	0.477932	896	741	0.94552	0.112476	1	0.184325
deloc_trans	ES	MSTRG.20176	intergenic	UTL20176	readthrough	readthrough	0	-2.79455	0.00251874	0.133885	0.0657895	71	5	0.998777	0.00122336	1	0.00374451
deloc_trans	ES	MSTRG.20182	intergenic	UTL20182	readthrough	readthrough	0	-2.1073	0.0088896	0.235338	0.197707	313	66	0.999887	0.000189175	1	0.000830368
deloc_trans	ES	MSTRG.20183	intergenic	UTL20183	readthrough	readthrough	0	-1.09902	0.0207609	0.37589	0.358439	247	111	0.96703	0.0309598	1	0.058676
deloc_trans	ES	MSTRG.2019	intergenic	UTL2019	readthrough	readthrough	0	-2.54026	0.0101111	0.149033	0.103774	95	11	0.997538	0.00246159	1	0.00662185
deloc_trans	ES	MSTRG.2021	intergenic	UTL2021	readthrough	readthrough	0	-1.97358	0.0205154	0.224651	0.187462	268	50	0.999061	0.00048626	1	0.00175445
deloc_trans	ES	MSTRG.20214	intergenic	UTL20214	cre	PLS	0	-0.811238	0.0178831	0.369706	0.333333	34	17	0.820961	0.179039	1	0.276137
deloc_trans	ES	MSTRG.2022	intergenic	UTL2022	readthrough	readthrough	0	-2.94492	0.0096966	0.134382	0.0991529	433	39	0.999999	5.31671e-07	1	1.04691e-05
deloc_trans	ES	MSTRG.2023	intergenic	UTL2023	cre	pELS	0	-0.254947	0.0806172	0.476734	0.471581	91	74	0.71159	0.391271	1	0.535705
deloc_trans	ES	MSTRG.2024	intergenic	UTL2024	readthrough	readthrough	0	-0.734093	0.0604738	0.414345	0.403973	233	139	0.923709	0.121902	1	0.197677
deloc_trans	ES	MSTRG.20241	intergenic	UTL20241	intergenic	intergenic	0	-0.906443	0.0247681	0.419207	0.405868	227	146	0.97093	0.0717877	1	0.124126
deloc_trans	ES	MSTRG.20278	intergenic	UTL20278	intergenic	intergenic	0	-2.74974	0.00626522	0.177044	0.148918	771	124	1	1.09199e-06	1	1.74843e-05
deloc_trans	ES	MSTRG.20281	intergenic	UTL20281	readthrough	readthrough	0	-2.28519	0.00763319	0.213358	0.174354	338	59	0.999934	5.81159e-05	1	0.000323373
deloc_trans	ES	MSTRG.20286	intergenic	UTL20286	antisense	antisense	0	-2.10283	0.0106547	0.249883	0.2287	567	151	0.999974	0.000133973	1	0.000633577
deloc_trans	ES	MSTRG.20291	intergenic	UTL20291	readthrough	readthrough	0	-3.44258	0.00308571	0.101309	0.0794224	255	22	0.999957	4.29233e-05	1	0.000253995
deloc_trans	ES	MSTRG.20318	intergenic	UTL20318	readthrough	readthrough	0	-0.723794	0.0209932	0.392729	0.369863	46	27	0.802254	0.197746	1	0.300565
deloc_trans	ES	MSTRG.20319	intergenic	UTL20319	intergenic	intergenic	0	-2.53698	0.0067296	0.188156	0.15612	438	64	0.999979	8.84036e-06	1	7.73669e-05
deloc_trans	ES	MSTRG.20324	intergenic	UTL20324	intergenic	intergenic	0	-1.2852	0.0147272	0.315677	0.291667	85	35	0.93788	0.0621196	1	0.10915
deloc_trans	ES	MSTRG.20325	intergenic	UTL20325	intergenic	intergenic	0	-1.40887	0.011922	0.288791	0.25	60	20	0.949066	0.0509344	1	0.0914872
deloc_trans	ES	MSTRG.2036	intergenic	UTL2036	readthrough	readthrough	0	-2.96494	0.00997214	0.135724	0.102297	465	48	1	3.59274e-07	1	8.12114e-06
deloc_trans	ES	MSTRG.20362	intergenic	UTL20362	readthrough	readthrough	0	-1.94505	0.0116275	0.266361	0.243841	454	129	0.999883	0.000417465	1	0.00155154
deloc_trans	ES	MSTRG.20377	intergenic	UTL20377	readthrough	readthrough	0	-0.768765	0.0204378	0.386624	0.363636	49	28	0.817414	0.182586	1	0.280958
deloc_trans	ES	MSTRG.20389	intergenic	UTL20389	readthrough	readthrough	0	-0.509615	0.0238441	0.421501	0.4	33	22	0.720181	0.279819	1	0.403363
deloc_trans	ES	MSTRG.20394	intergenic	UTL20394	intergenic	intergenic	0	-2.33811	0.00489947	0.176308	0.120482	73	10	0.995594	0.00440609	1	0.0108471
deloc_trans	ES	MSTRG.2041	intergenic	UTL2041	readthrough	readthrough	0	-1.97286	0.0262086	0.245052	0.229541	532	149	0.999928	0.000332262	1	0.00129723
deloc_trans	ES	MSTRG.20414	intergenic	UTL20414	readthrough	readthrough	0	-2.04419	0.00802231	0.215726	0.183206	107	24	0.991662	0.00833817	1	0.0185628
deloc_trans	ES	MSTRG.20416	intergenic	UTL20416	readthrough	readthrough	0	-2.79678	0.00371158	0.138947	0.0940171	106	11	0.999158	0.000842296	1	0.00274439
deloc_trans	ES	MSTRG.20423	intergenic	UTL20423	readthrough	readthrough	0	-1.79532	0.0127438	0.287212	0.2622	427	140	0.999774	0.00106264	1	0.00331823
deloc_trans	ES	MSTRG.20431	intergenic	UTL20431	intergenic	intergenic	0	-1.8094	0.0100255	0.26711	0.218016	187	47	0.999441	0.00146316	1	0.00435036
deloc_trans	ES	MSTRG.20432	intergenic	UTL20432	intergenic	intergenic	0	-1.25361	0.0184944	0.353647	0.333385	223	101	0.987595	0.0175531	1	0.0353094
deloc_trans	ES	MSTRG.20434	intergenic	UTL20434	readthrough	readthrough	0	-2.12413	0.00742316	0.206108	0.171875	106	22	0.993358	0.00664174	1	0.0153051
deloc_trans	ES	MSTRG.2044	intergenic	UTL2044	readthrough	readthrough	0	-2.18881	0.014679	0.200104	0.143839	205	33	0.999955	0.000183103	1	0.000811011
deloc_trans	ES	MSTRG.20450	intergenic	UTL20450	intergenic	intergenic	0	-2.3547	0.00786851	0.212215	0.179713	432	84	0.999992	3.11207e-05	1	0.000197025
deloc_trans	ES	MSTRG.20460	intergenic	UTL20460	readthrough	readthrough	0	-0.99446	0.0229468	0.373918	0.362738	257	98	0.845767	0.0255874	1	0.0495001
deloc_trans	ES	MSTRG.20461	intergenic	UTL20461	cre	PLS	0	-0.125611	0.0332114	0.486919	0.481481	28	26	0.555917	0.444083	1	0.597181
deloc_trans	ES	MSTRG.20467	intergenic	UTL20467	readthrough	readthrough	0	-0.972567	0.018618	0.36238	0.342342	73	38	0.878657	0.121343	1	0.196973
deloc_trans	ES	MSTRG.20468	intergenic	UTL20468	antisense	antisense	0	-1.10338	0.0217266	0.39222	0.37661	316	176	0.988731	0.0342552	1	0.0643584
deloc_trans	ES	MSTRG.20477	intergenic	UTL20477	readthrough	readthrough	0	-1.14231	0.0185899	0.36754	0.339186	150	72	0.987493	0.0329192	1	0.0620834
deloc_trans	ES	MSTRG.20494	intergenic	UTL20494	readthrough	readthrough	0	-2.77679	0.00692175	0.179927	0.161961	957	172	1	5.39941e-07	1	1.05827e-05
deloc_trans	ES	MSTRG.20501	intergenic	UTL20501	readthrough	readthrough	0	-0.87635	0.0262376	0.428205	0.418252	313	198	0.960716	0.0774039	1	0.132733
deloc_trans	ES	MSTRG.20502	intergenic	UTL20502	cre	PLS	0	-0.124635	0.037947	0.516512	0.514793	82	87	0.566756	0.433244	1	0.584465
deloc_trans	ES	MSTRG.20504	intergenic	UTL20504	readthrough	readthrough	0	-2.60518	0.00898408	0.207307	0.199184	1799	382	1	1.91156e-06	1	2.61212e-05
deloc_trans	ES	MSTRG.20512	intergenic	UTL20512	readthrough	readthrough	0	-1.45814	0.0127443	0.290014	0.262712	87	31	0.958486	0.0415136	1	0.0763722
deloc_trans	ES	MSTRG.20513	intergenic	UTL20513	antisense	antisense	0	-2.11967	0.00885328	0.239204	0.198274	304	79	0.999966	0.000132412	1	0.000627472
deloc_trans	ES	MSTRG.20514	intergenic	UTL20514	cre	pELS	0	-1.91251	0.0146078	0.297627	0.289987	1252	512	0.999892	0.00026052	1	0.00106662
deloc_trans	ES	MSTRG.20515	intergenic	UTL20515	readthrough	readthrough	0	-0.905844	0.0236628	0.419383	0.398149	208	139	0.971958	0.0698554	1	0.121281
deloc_trans	ES	MSTRG.20516	intergenic	UTL20516	intergenic	intergenic	0	-1.61134	0.0211877	0.373702	0.37193	4241	2560	0.999138	0.00150044	1	0.00443314
deloc_trans	ES	MSTRG.20518	intergenic	UTL20518	intergenic	intergenic	0	-1.37484	0.0227418	0.391354	0.388204	1699	1043	0.997962	0.00740956	1	0.0167616
deloc_trans	ES	MSTRG.20520	intergenic	UTL20520	intergenic	intergenic	0	-1.51993	0.0221456	0.384289	0.382395	3442	2120	0.998891	0.0028806	1	0.00755665
deloc_trans	ES	MSTRG.2054	intergenic	UTL2054	antisense	antisense	0	-2.55731	0.0138337	0.164703	0.132601	339	46	0.999931	9.25589e-06	1	7.99006e-05
deloc_trans	ES	MSTRG.20547	intergenic	UTL20547	intergenic	intergenic	0	-1.9433	0.0213243	0.373667	0.373459	46470	27178	0.99994	0.00020695	1	0.000889027
deloc_trans	ES	MSTRG.20548	intergenic	UTL20548	intergenic	intergenic	0	-1.78524	0.0146457	0.304027	0.290509	718	297	0.999745	0.000689675	1	0.00233034
deloc_trans	ES	MSTRG.20549	intergenic	UTL20549	intergenic	intergenic	0	-1.71213	0.0167043	0.324989	0.317931	1132	504	0.999747	0.00116257	1	0.00358436
deloc_trans	ES	MSTRG.2057	intergenic	UTL2057	cre	PLS	0	-0.282634	0.078248	0.484872	0.472174	114	106	0.772623	0.372676	1	0.513797
deloc_trans	ES	MSTRG.2061	intergenic	UTL2061	cre	dELS	0	-0.478294	0.0588097	0.415943	0.402439	49	33	0.709091	0.290909	1	0.416179
deloc_trans	ES	MSTRG.20628	intergenic	UTL20628	readthrough	readthrough	0	-2.81436	0.00248376	0.132456	0.0649351	72	5	0.998861	0.0011386	1	0.00352245
deloc_trans	ES	MSTRG.20630	intergenic	UTL20630	readthrough	readthrough	0	-1.83899	0.0108483	0.254638	0.221141	245	52	0.991723	0.000686919	1	0.00232165
deloc_trans	ES	MSTRG.20632	intergenic	UTL20632	readthrough	readthrough	0	-2.12366	0.00809307	0.210791	0.184524	137	31	0.993981	0.00601932	1	0.014091
deloc_trans	ES	MSTRG.20634	intergenic	UTL20634	readthrough	readthrough	0	-2.55004	0.00713373	0.192677	0.165283	508	87	0.999998	6.47237e-06	1	6.23205e-05
deloc_trans	ES	MSTRG.20635	intergenic	UTL20635	readthrough	readthrough	0	-2.66207	0.00690212	0.184303	0.160683	716	114	0.999999	2.27684e-06	1	2.95396e-05
deloc_trans	ES	MSTRG.20640	intergenic	UTL20640	readthrough	readthrough	0	-2.04086	0.0118409	0.264137	0.248323	672	209	0.999973	0.000163934	1	0.00074271
deloc_trans	ES	MSTRG.20641	intergenic	UTL20641	cre	PLS	0	-1.12346	0.0160147	0.335469	0.309278	67	30	0.908769	0.0912305	1	0.153272
deloc_trans	ES	MSTRG.20669	intergenic	UTL20669	repeat	LTR	0	-1.73491	0.0124543	0.270876	0.258278	224	78	0.983115	0.0168849	1	0.0341224
deloc_trans	ES	MSTRG.2067	intergenic	UTL2067	readthrough	readthrough	0	-3.05638	0.00711525	0.112354	0.0753425	135	11	0.999625	0.000375414	1	0.00142619
deloc_trans	ES	MSTRG.20678	intergenic	UTL20678	readthrough	readthrough	0	0.229617	0.0581907	0.614872	0.618947	151	236	0.44561	0.733137	1	0.919666
deloc_trans	ES	MSTRG.20684	intergenic	UTL20684	intergenic	intergenic	0	-0.492823	0.0436232	0.549802	0.548884	1887	2189	0.890761	0.227872	1	0.339758
deloc_trans	ES	MSTRG.20685	intergenic	UTL20685	intergenic	intergenic	0	-0.912301	0.0283977	0.449983	0.442419	810	667	0.974386	0.0577319	1	0.102277
deloc_trans	ES	MSTRG.20686	intergenic	UTL20686	cre	dELS	0	-0.902388	0.0447901	0.555415	0.555332	48542	56720	0.976575	0.0658142	1	0.115005
deloc_trans	ES	MSTRG.20687	intergenic	UTL20687	intergenic	intergenic	0	-0.923215	0.0288498	0.452075	0.446449	943	749	0.978186	0.0581565	1	0.102871
deloc_trans	ES	MSTRG.20688	intergenic	UTL20688	intergenic	intergenic	0	-0.839604	0.0288962	0.454748	0.445283	538	478	0.952275	0.0643772	1	0.112711
deloc_trans	ES	MSTRG.2069	intergenic	UTL2069	antisense	antisense	0	-2.86118	0.0154432	0.158911	0.149183	1302	207	1	3.04033e-07	1	7.23348e-06
deloc_trans	ES	MSTRG.20690	intergenic	UTL20690	readthrough	readthrough	0	-0.6308	0.0339724	0.491167	0.486314	563	499	0.928583	0.163201	1	0.254871
deloc_trans	ES	MSTRG.20691	intergenic	UTL20691	antisense	antisense	0	-0.489058	0.0278181	0.446406	0.4375	72	56	0.726245	0.273755	1	0.395792
deloc_trans	ES	MSTRG.20729	intergenic	UTL20729	readthrough	readthrough	0	-2.09799	0.0106012	0.248567	0.227665	441	122	0.999977	0.00013887	1	0.000652486
deloc_trans	ES	MSTRG.20735	intergenic	UTL20735	readthrough	readthrough	0	-1.80913	0.0124406	0.283762	0.257149	465	142	0.999682	0.00102525	1	0.0032221
deloc_trans	ES	MSTRG.20736	intergenic	UTL20736	intergenic	intergenic	0	-1.65619	0.0141361	0.291498	0.272049	395	108	0.990985	0.0017894	1	0.00510723
deloc_trans	ES	MSTRG.20738	intergenic	UTL20738	cre	pELS	0	-0.694104	0.0386744	0.514012	0.513235	2402	2261	0.930217	0.127614	1	0.205913
deloc_trans	ES	MSTRG.20745	intergenic	UTL20745	cre	PLS	0	-0.406039	0.0265691	0.441732	0.42623	35	26	0.681011	0.318989	1	0.450607
deloc_trans	ES	MSTRG.20746	intergenic	UTL20746	readthrough	readthrough	0	-2.48128	0.00875408	0.209028	0.194381	913	183	0.999996	7.11141e-06	1	6.64284e-05
deloc_trans	ES	MSTRG.20747	intergenic	UTL20747	readthrough	readthrough	0	-1.79888	0.0102812	0.266692	0.220998	194	47	0.998867	0.00146996	1	0.00436854
deloc_trans	ES	MSTRG.20752	intergenic	UTL20752	readthrough	readthrough	0	0.137568	0.0432959	0.543807	0.547619	38	46	0.438063	0.561937	1	0.73019
deloc_trans	ES	MSTRG.20754	intergenic	UTL20754	cre	dELS	0	0.726854	0.0730651	0.663773	0.671362	70	143	0.197007	0.802993	1	0.994993
deloc_trans	ES	MSTRG.20756	intergenic	UTL20756	cre	PLS	0	0.317204	0.0636784	0.614045	0.625738	129	178	0.331282	0.737665	1	0.924707
deloc_trans	ES	MSTRG.20758	intergenic	UTL20758	readthrough	readthrough	0	-2.26377	0.00841411	0.224374	0.190206	482	104	0.999987	5.75394e-05	1	0.000320587
deloc_trans	ES	MSTRG.20770	intergenic	UTL20770	intergenic	intergenic	0	-2.16408	0.0110031	0.248435	0.234008	777	212	0.999987	7.28856e-05	1	0.000386721
deloc_trans	ES	MSTRG.20781	intergenic	UTL20781	readthrough	readthrough	0	-1.96869	0.00980925	0.253019	0.21441	268	66	0.999861	0.000468012	1	0.00170102
deloc_trans	ES	MSTRG.20784	intergenic	UTL20784	readthrough	readthrough	0	-1.69793	0.0102025	0.276745	0.220422	130	34	0.998885	0.00310826	1	0.00807598
deloc_trans	ES	MSTRG.20788	intergenic	UTL20788	readthrough	readthrough	0	-1.58903	0.0168707	0.332626	0.320297	729	329	0.999394	0.00263791	1	0.00701726
deloc_trans	ES	MSTRG.2079	intergenic	UTL2079	readthrough	readthrough	0	-2.21151	0.0183445	0.205775	0.172958	365	68	0.999965	9.75361e-05	1	0.000490621
deloc_trans	ES	MSTRG.20790	intergenic	UTL20790	cre	pELS	0	-0.217944	0.0419607	0.534364	0.533805	218	210	0.712831	0.411666	1	0.559401
deloc_trans	ES	MSTRG.20794	intergenic	UTL20794	readthrough	readthrough	0	-2.76629	0.00475373	0.146909	0.117318	158	21	0.999295	0.00070505	1	0.00237722
deloc_trans	ES	MSTRG.20806	intergenic	UTL20806	readthrough	readthrough	0	-2.25052	0.0138064	0.279169	0.277366	6282	2199	0.999997	2.33091e-05	1	0.000159736
deloc_trans	ES	MSTRG.2081	intergenic	UTL2081	cre	pELS	0	-0.702023	0.0534215	0.391368	0.379562	85	52	0.800349	0.199651	1	0.303278
deloc_trans	ES	MSTRG.20810	intergenic	UTL20810	readthrough	readthrough	0	-0.988155	0.0259533	0.423747	0.416849	526	338	0.97974	0.0496692	1	0.0894935
deloc_trans	ES	MSTRG.20812	intergenic	UTL20812	readthrough	readthrough	0	-2.89557	0.0040807	0.135118	0.10241	149	17	0.99953	0.000470252	1	0.0017079
deloc_trans	ES	MSTRG.20816	intergenic	UTL20816	readthrough	readthrough	0	-2.88323	0.00596275	0.162144	0.141033	749	98	0.999999	3.66307e-07	1	8.20695e-06
deloc_trans	ES	MSTRG.20837	intergenic	UTL20837	cre	PLS	0	-0.107786	0.0364539	0.507159	0.504762	52	53	0.555359	0.444641	1	0.597804
deloc_trans	ES	MSTRG.20838	intergenic	UTL20838	readthrough	readthrough	0	-2.65764	0.00503748	0.155245	0.123457	142	20	0.998917	0.00108305	1	0.00337201
deloc_trans	ES	MSTRG.20841	intergenic	UTL20841	antisense	antisense	0	-2.28669	0.00749348	0.213216	0.172162	300	54	0.999966	6.109e-05	1	0.00033638
deloc_trans	ES	MSTRG.20842	intergenic	UTL20842	readthrough	readthrough	0	-1.36323	0.0164962	0.325309	0.302492	250	80	0.97025	0.00813798	1	0.0181782
deloc_trans	ES	MSTRG.20843	intergenic	UTL20843	readthrough	readthrough	0	-2.07989	0.0109963	0.252028	0.233296	545	146	0.999957	0.000156508	1	0.000716491
deloc_trans	ES	MSTRG.20844	intergenic	UTL20844	cre	pELS	0	-0.833999	0.0233361	0.421937	0.394782	150	96	0.961234	0.0995899	1	0.165488
deloc_trans	ES	MSTRG.20849	intergenic	UTL20849	readthrough	readthrough	0	-2.10372	0.0117694	0.252548	0.241314	766	216	0.999866	0.000109913	1	0.000540027
deloc_trans	ES	MSTRG.20878	intergenic	UTL20878	readthrough	readthrough	0	-2.85986	0.00658112	0.16929	0.153683	943	143	1	3.28844e-07	1	7.5701e-06
deloc_trans	ES	MSTRG.20883	intergenic	UTL20883	readthrough	readthrough	0	-2.28866	0.00865029	0.221365	0.193908	412	90	0.999992	4.43897e-05	1	0.000260804
deloc_trans	ES	MSTRG.20885	intergenic	UTL20885	intergenic	intergenic	0	-2.18359	0.0096126	0.233712	0.209754	436	101	0.999965	9.03863e-05	1	0.000460687
deloc_trans	ES	MSTRG.20898	intergenic	UTL20898	intergenic	intergenic	0	-2.34767	0.00928727	0.222026	0.204465	734	161	0.999993	2.16372e-05	1	0.000150428
deloc_trans	ES	MSTRG.20899	intergenic	UTL20899	readthrough	readthrough	0	-2.78047	0.00522995	0.149651	0.127572	212	31	0.999428	0.00057188	1	0.00200887
deloc_trans	ES	MSTRG.209	intergenic	UTL209	readthrough	readthrough	0	-2.00009	0.0207113	0.213165	0.19171	156	37	0.99079	0.00921024	1	0.0201858
deloc_trans	ES	MSTRG.20900	intergenic	UTL20900	readthrough	readthrough	0	-2.53911	0.00721668	0.194582	0.167071	541	94	0.999998	6.85451e-06	1	6.47223e-05
deloc_trans	ES	MSTRG.20903	intergenic	UTL20903	readthrough	readthrough	0	-1.89993	0.0147498	0.293996	0.287583	1368	469	0.999806	0.000391677	1	0.0014719
deloc_trans	ES	MSTRG.20921	intergenic	UTL20921	readthrough	readthrough	0	-1.27096	0.0192173	0.366961	0.348854	362	181	0.995363	0.016407	1	0.0332626
deloc_trans	ES	MSTRG.20922	intergenic	UTL20922	cre	PLS	0	-0.523515	0.0246957	0.425582	0.408451	42	29	0.730881	0.269119	1	0.39029
deloc_trans	ES	MSTRG.20932	intergenic	UTL20932	readthrough	readthrough	0	-2.30148	0.00901599	0.224756	0.201204	476	116	0.999995	2.93709e-05	1	0.000189158
deloc_trans	ES	MSTRG.20940	intergenic	UTL20940	readthrough	readthrough	0	-2.52549	0.00592305	0.169404	0.142077	157	26	0.998409	0.00159133	1	0.00464969
deloc_trans	ES	MSTRG.20948	intergenic	UTL20948	readthrough	readthrough	0	-2.46696	0.0077294	0.202881	0.176864	510	97	0.999998	1.13197e-05	1	9.24901e-05
deloc_trans	ES	MSTRG.20955	intergenic	UTL20955	readthrough	readthrough	0	-1.82103	0.0118188	0.273311	0.245069	310	85	0.99929	0.000978425	1	0.00310418
deloc_trans	ES	MSTRG.20958	intergenic	UTL20958	antisense	antisense	0	-0.787104	0.0205324	0.386029	0.364706	54	31	0.824785	0.175215	1	0.270893
deloc_trans	ES	MSTRG.20960	intergenic	UTL20960	antisense	antisense	0	-1.08431	0.0179844	0.375364	0.334552	118	60	0.984941	0.0414341	1	0.0762592
deloc_trans	ES	MSTRG.20962	intergenic	UTL20962	readthrough	readthrough	0	-3.57928	0.00241897	0.0910545	0.0633484	207	14	0.99997	3.02842e-05	1	0.00019337
deloc_trans	ES	MSTRG.20967	intergenic	UTL20967	readthrough	readthrough	0	-2.892	0.00477981	0.14023	0.117886	217	29	0.999622	0.000378289	1	0.00143368
deloc_trans	ES	MSTRG.20970	intergenic	UTL20970	readthrough	readthrough	0	-2.08343	0.0106891	0.249911	0.228546	518	134	0.999953	0.000161814	1	0.000735737
deloc_trans	ES	MSTRG.20988	intergenic	UTL20988	readthrough	readthrough	0	0.455358	0.0691249	0.647708	0.656159	114	207	0.289339	0.84845	1	1
deloc_trans	ES	MSTRG.20995	intergenic	UTL20995	readthrough	readthrough	0	-1.97861	0.00725563	0.248484	0.166126	199	55	0.999791	0.00047284	1	0.00171513
deloc_trans	ES	MSTRG.20997	intergenic	UTL20997	readthrough	readthrough	0	-2.409	0.00759177	0.199717	0.170668	415	66	0.999888	2.05707e-05	1	0.000144439
deloc_trans	ES	MSTRG.210	intergenic	UTL210	readthrough	readthrough	0	-0.309516	0.0828067	0.483024	0.479273	169	142	0.750997	0.344636	1	0.480943
deloc_trans	ES	MSTRG.21000	intergenic	UTL21000	readthrough	readthrough	0	-2.51348	0.00781915	0.200672	0.178712	550	110	0.999999	6.55876e-06	1	6.27237e-05
deloc_trans	ES	MSTRG.21002	intergenic	UTL21002	readthrough	readthrough	0	-1.99075	0.0120006	0.268509	0.250539	677	205	0.999952	0.000259001	1	0.00106119
deloc_trans	ES	MSTRG.21018	intergenic	UTL21018	readthrough	readthrough	0	-1.27651	0.0226678	0.393426	0.387852	894	560	0.995731	0.011901	1	0.0251277
deloc_trans	ES	MSTRG.21021	intergenic	UTL21021	readthrough	readthrough	0	-3.6665	0.00207067	0.0854054	0.0547264	190	11	0.999976	2.37866e-05	1	0.00016191
deloc_trans	ES	MSTRG.21025	intergenic	UTL21025	readthrough	readthrough	0	-1.34596	0.0190515	0.354288	0.341848	394	187	0.994715	0.0108966	1	0.0232861
deloc_trans	ES	MSTRG.21031	intergenic	UTL21031	readthrough	readthrough	0	-2.64812	0.00785184	0.19134	0.177653	909	169	0.999999	1.82877e-06	1	2.52621e-05
deloc_trans	ES	MSTRG.21045	intergenic	UTL21045	readthrough	readthrough	0	-3.02524	0.00455449	0.131826	0.112957	267	34	0.999793	0.000207096	1	0.000889027
deloc_trans	ES	MSTRG.21047	intergenic	UTL21047	cre	PLS	0	-0.464991	0.0256783	0.434057	0.41791	39	28	0.706819	0.293181	1	0.418816
deloc_trans	ES	MSTRG.2105	intergenic	UTL2105	readthrough	readthrough	0	-3.10511	0.00661542	0.108751	0.0704225	132	10	0.999672	0.00032769	1	0.00128215
deloc_trans	ES	MSTRG.21057	intergenic	UTL21057	readthrough	readthrough	0	-1.28793	0.0189078	0.360523	0.343623	298	145	0.995369	0.0150057	1	0.0308408
deloc_trans	ES	MSTRG.21074	intergenic	UTL21074	cre	PLS	0	-0.608841	0.0216764	0.403906	0.377358	33	20	0.756126	0.243874	1	0.359601
deloc_trans	ES	MSTRG.21077	intergenic	UTL21077	readthrough	readthrough	0	-2.62267	0.00673169	0.187549	0.158205	583	101	1	3.31807e-06	1	3.82514e-05
deloc_trans	ES	MSTRG.211	intergenic	UTL211	readthrough	readthrough	0	-1.64229	0.0299647	0.277195	0.253604	306	94	0.998967	0.00280071	1	0.00737913
deloc_trans	ES	MSTRG.21113	intergenic	UTL21113	readthrough	readthrough	0	-2.54359	0.0079404	0.201093	0.181214	753	151	0.999999	4.51465e-06	1	4.78889e-05
deloc_trans	ES	MSTRG.21119	intergenic	UTL21119	readthrough	readthrough	0	-0.52189	0.0281563	0.447717	0.440476	94	74	0.742056	0.257944	1	0.376929
deloc_trans	ES	MSTRG.21124	intergenic	UTL21124	readthrough	readthrough	0	-2.4634	0.00800351	0.206112	0.182239	615	122	0.999998	1.02833e-05	1	8.6433e-05
deloc_trans	ES	MSTRG.21125	intergenic	UTL21125	readthrough	readthrough	0	-1.90723	0.00958429	0.254215	0.209359	189	45	0.999638	0.000797789	1	0.00262569
deloc_trans	ES	MSTRG.21127	intergenic	UTL21127	readthrough	readthrough	1	-0.872615	0.0265235	0.435025	0.424593	323	224	0.970565	0.0791696	1	0.135285
deloc_trans	ES	MSTRG.21128	intergenic	UTL21128	intergenic	intergenic	0	-1.9385	0.0103505	0.258943	0.223607	297	77	0.999847	0.000530012	1	0.00188529
deloc_trans	ES	MSTRG.2114	intergenic	UTL2114	antisense	antisense	0	-1.05324	0.0341701	0.317876	0.28125	46	18	0.881514	0.118486	1	0.192902
deloc_trans	ES	MSTRG.21150	intergenic	UTL21150	readthrough	readthrough	0	-2.57877	0.00688792	0.188756	0.16051	447	76	0.999999	5.42296e-06	1	5.46216e-05
deloc_trans	ES	MSTRG.21158	intergenic	UTL21158	cre	PLS	0	-0.741667	0.0222184	0.399203	0.383178	66	41	0.814478	0.185522	1	0.284716
deloc_trans	ES	MSTRG.21166	intergenic	UTL21166	readthrough	readthrough	0	-2.8078	0.00500726	0.146433	0.122807	200	28	0.999466	0.000534447	1	0.00189841
deloc_trans	ES	MSTRG.21181	intergenic	UTL21181	cre	pELS	0	-0.0447409	0.0357661	0.501868	0.5	28	28	0.519338	0.480662	1	0.638851
deloc_trans	ES	MSTRG.21182	intergenic	UTL21182	readthrough	readthrough	0	-2.75895	0.00691008	0.182345	0.161894	950	189	1	5.07719e-07	1	1.01588e-05
deloc_trans	ES	MSTRG.21189	intergenic	UTL21189	readthrough	readthrough	0	-2.37649	0.00528363	0.175388	0.128713	88	13	0.996508	0.00349209	1	0.00889935
deloc_trans	ES	MSTRG.21207	intergenic	UTL21207	readthrough	readthrough	0	-2.22395	0.00942603	0.229121	0.206239	409	98	0.99998	6.75188e-05	1	0.000364343
deloc_trans	ES	MSTRG.21211	intergenic	UTL21211	cre	dELS	0	0.182468	0.0437142	0.542914	0.55	27	33	0.415656	0.584344	1	0.755512
deloc_trans	ES	MSTRG.21233	intergenic	UTL21233	readthrough	readthrough	0	-3.24591	0.00301642	0.109982	0.0777778	166	14	0.999874	0.00012636	1	0.00060444
deloc_trans	ES	MSTRG.21234	intergenic	UTL21234	readthrough	readthrough	0	-2.90011	0.00382608	0.150665	0.0965349	340	33	0.999999	8.61704e-07	1	1.47403e-05
deloc_trans	ES	MSTRG.21242	intergenic	UTL21242	readthrough	readthrough	0	-1.86717	0.0117576	0.269042	0.243683	352	95	0.99942	0.000743112	1	0.00248115
deloc_trans	ES	MSTRG.21259	intergenic	UTL21259	antisense	antisense	0	0.0245316	0.0394345	0.523692	0.52439	39	43	0.49086	0.50914	1	0.670587
deloc_trans	ES	MSTRG.21271	intergenic	UTL21271	readthrough	readthrough	0	-3.2146	0.00510587	0.13978	0.124429	933	123	1	1.20033e-08	1	9.55271e-07
deloc_trans	ES	MSTRG.21272	intergenic	UTL21272	cre	PLS	0	-0.799715	0.0267899	0.44311	0.428163	240	183	0.956232	0.0925805	1	0.155272
deloc_trans	ES	MSTRG.21274	intergenic	UTL21274	intergenic	intergenic	0	-1.50245	0.0157535	0.320352	0.299782	270	109	0.997029	0.00533231	1	0.0127056
deloc_trans	ES	MSTRG.21276	intergenic	UTL21276	intergenic	intergenic	0	-1.94866	0.0083708	0.224945	0.189655	94	22	0.988529	0.0114708	1	0.0243512
deloc_trans	ES	MSTRG.21277	intergenic	UTL21277	readthrough	readthrough	0	-2.91156	0.00479712	0.153026	0.117389	402	46	1	5.62019e-07	1	1.09309e-05
deloc_trans	ES	MSTRG.21289	intergenic	UTL21289	intergenic	intergenic	0	-2.19159	0.00801868	0.225969	0.182976	257	55	0.999982	0.000110079	1	0.000540633
deloc_trans	ES	MSTRG.21290	intergenic	UTL21290	cre	dELS	0	-0.334395	0.0279423	0.452277	0.438596	32	25	0.649536	0.350464	1	0.488109
deloc_trans	ES	MSTRG.21291	intergenic	UTL21291	readthrough	readthrough	0	-0.784001	0.0203376	0.385056	0.3625	51	29	0.822761	0.177239	1	0.273594
deloc_trans	ES	MSTRG.21294	intergenic	UTL21294	readthrough	readthrough	0	-2.53468	0.00965186	0.218284	0.211421	1843	446	1	3.01303e-06	1	3.56348e-05
deloc_trans	ES	MSTRG.21297	intergenic	UTL21297	intergenic	intergenic	0	-1.7208	0.0118376	0.275701	0.241255	212	56	0.996076	0.0017813	1	0.00508982
deloc_trans	ES	MSTRG.21298	intergenic	UTL21298	intergenic	intergenic	0	-1.31115	0.0221658	0.384567	0.379606	871	527	0.996773	0.0116454	1	0.0246743
deloc_trans	ES	MSTRG.213	intergenic	UTL213	readthrough	readthrough	0	0.489281	0.127016	0.571534	0.592593	22	32	0.278782	0.721218	1	0.906779
deloc_trans	ES	MSTRG.21301	intergenic	UTL21301	cre	PLS	0	-1.36202	0.0181467	0.354864	0.336585	347	175	0.996982	0.00934751	1	0.0204478
deloc_trans	ES	MSTRG.21308	intergenic	UTL21308	cre	PLS	0	-0.248952	0.0319612	0.478445	0.47191	47	42	0.618964	0.381036	1	0.52347
deloc_trans	ES	MSTRG.21309	intergenic	UTL21309	readthrough	readthrough	0	-3.24855	0.00601362	0.149861	0.143581	2747	421	1	3.44092e-09	1	4.72967e-07
deloc_trans	ES	MSTRG.21332	intergenic	UTL21332	readthrough	readthrough	0	0.14643	0.0559531	0.602191	0.606809	203	277	0.490796	0.680108	1	0.862445
deloc_trans	ES	MSTRG.21335	intergenic	UTL21335	readthrough	readthrough	0	-1.53245	0.0217063	0.378258	0.376411	3050	1764	0.999281	0.00319724	1	0.00827311
deloc_trans	ES	MSTRG.2134	intergenic	UTL2134	readthrough	readthrough	0	-3.8166	0.00668422	0.0859121	0.0704172	1235	73	1	1.06558e-10	1	8.44538e-08
deloc_trans	ES	MSTRG.21340	intergenic	UTL21340	intergenic	intergenic	0	-2.15842	0.0105915	0.242793	0.225971	551	146	0.999975	8.82602e-05	1	0.00045203
deloc_trans	ES	MSTRG.21341	intergenic	UTL21341	readthrough	readthrough	0	-1.65079	0.0133973	0.294719	0.267852	282	86	0.997687	0.00252138	1	0.00674976
deloc_trans	ES	MSTRG.21345	intergenic	UTL21345	readthrough	readthrough	0	-1.10068	0.0206496	0.384119	0.363773	260	131	0.984951	0.035625	1	0.0666314
deloc_trans	ES	MSTRG.21352	intergenic	UTL21352	readthrough	readthrough	0	-2.87152	0.00611274	0.162311	0.142933	733	97	0.999999	3.9488e-07	1	8.62762e-06
deloc_trans	ES	MSTRG.2136	intergenic	UTL2136	intergenic	intergenic	0	-0.308701	0.0665322	0.442138	0.432432	42	32	0.63579	0.36421	1	0.503768
deloc_trans	ES	MSTRG.21361	intergenic	UTL21361	readthrough	readthrough	0	-3.35946	0.00279735	0.103175	0.0725389	179	14	0.999922	7.84189e-05	1	0.000409792
deloc_trans	ES	MSTRG.21388	intergenic	UTL21388	readthrough	readthrough	0	0.493019	0.0596102	0.617199	0.625	54	90	0.28269	0.71731	1	0.902312
deloc_trans	ES	MSTRG.2139	intergenic	UTL2139	readthrough	readthrough	0	-2.62824	0.0128014	0.150803	0.127854	191	28	0.998798	0.00120194	1	0.00368782
deloc_trans	ES	MSTRG.21398	intergenic	UTL21398	cre	PLS	0	-0.0857638	0.0357661	0.502637	0.5	38	38	0.54194	0.45806	1	0.613245
deloc_trans	ES	MSTRG.21400	intergenic	UTL21400	readthrough	readthrough	0	-2.21096	0.0100934	0.239435	0.219777	629	166	0.999992	5.4513e-05	1	0.000307618
deloc_trans	ES	MSTRG.21407	intergenic	UTL21407	readthrough	readthrough	0	-2.05933	0.00839501	0.231742	0.186349	211	40	0.999383	0.000299527	1	0.00119631
deloc_trans	ES	MSTRG.21408	intergenic	UTL21408	readthrough	readthrough	0	-2.38168	0.00721106	0.201251	0.165042	332	53	0.999932	2.8354e-05	1	0.000183917
deloc_trans	ES	MSTRG.21416	intergenic	UTL21416	readthrough	readthrough	0	-1.16442	0.0251967	0.412731	0.409143	1093	703	0.991742	0.0228686	1	0.0447663
deloc_trans	ES	MSTRG.21417	intergenic	UTL21417	antisense	antisense	0	-0.486543	0.0314158	0.473896	0.461076	106	90	0.857015	0.252376	1	0.370243
deloc_trans	ES	MSTRG.21423	intergenic	UTL21423	readthrough	readthrough	0	0.295571	0.0653174	0.640904	0.643372	271	466	0.392943	0.771143	1	0.960501
deloc_trans	ES	MSTRG.21427	intergenic	UTL21427	cre	PLS	0	0.625122	0.0640026	0.614461	0.641509	19	34	0.235542	0.764458	1	0.953371
deloc_trans	ES	MSTRG.21431	intergenic	UTL21431	readthrough	readthrough	0	-2.64594	0.00571521	0.160835	0.137778	194	31	0.999042	0.00095754	1	0.00305089
deloc_trans	ES	MSTRG.21432	intergenic	UTL21432	readthrough	readthrough	0	-2.21593	0.00484965	0.185582	0.119403	59	8	0.99289	0.00710953	1	0.0161947
deloc_trans	ES	MSTRG.21445	intergenic	UTL21445	readthrough	readthrough	0	-2.55505	0.00568468	0.165901	0.137143	151	24	0.998529	0.00147124	1	0.00437023
deloc_trans	ES	MSTRG.21448	intergenic	UTL21448	readthrough	readthrough	0	-2.24031	0.00596102	0.188982	0.142857	84	14	0.994673	0.00532665	1	0.0126945
deloc_trans	ES	MSTRG.21459	intergenic	UTL21459	readthrough	readthrough	0	-1.65566	0.0127775	0.300425	0.263182	266	97	0.999404	0.00249132	1	0.00668341
deloc_trans	ES	MSTRG.21462	intergenic	UTL21462	readthrough	readthrough	0	-2.72616	0.00559453	0.166955	0.132282	343	46	0.999994	2.22455e-06	1	2.89625e-05
deloc_trans	ES	MSTRG.21464	intergenic	UTL21464	cre	dELS	0	-0.731238	0.0309575	0.471829	0.462586	496	470	0.934082	0.0977881	1	0.162859
deloc_trans	ES	MSTRG.21465	intergenic	UTL21465	readthrough	readthrough	0	-2.55938	0.00904551	0.208066	0.199236	1339	290	0.999999	3.13598e-06	1	3.67535e-05
deloc_trans	ES	MSTRG.21467	intergenic	UTL21467	intergenic	intergenic	0	-1.12974	0.0245887	0.410216	0.404875	688	455	0.99155	0.0273112	1	0.0525385
deloc_trans	ES	MSTRG.21468	intergenic	UTL21468	readthrough	readthrough	0	-1.38546	0.0121241	0.291866	0.253165	59	20	0.946126	0.0538739	1	0.0962083
deloc_trans	ES	MSTRG.21469	intergenic	UTL21469	readthrough	readthrough	0	-2.36712	0.00959537	0.223014	0.209482	794	188	0.999996	1.6515e-05	1	0.000122615
deloc_trans	ES	MSTRG.21471	intergenic	UTL21471	readthrough	readthrough	0	-2.6651	0.00620666	0.172674	0.143019	402	56	0.999968	3.33614e-06	1	3.83898e-05
deloc_trans	ES	MSTRG.21474	intergenic	UTL21474	readthrough	readthrough	0	-1.55636	0.0116448	0.275489	0.245614	86	28	0.967166	0.0328341	1	0.0619413
deloc_trans	ES	MSTRG.21481	intergenic	UTL21481	readthrough	readthrough	0	-2.84434	0.00534818	0.161744	0.12954	444	59	1	7.48161e-07	1	1.33626e-05
deloc_trans	ES	MSTRG.21484	intergenic	UTL21484	readthrough	readthrough	0	-2.12449	0.00875327	0.224956	0.18972	272	51	0.999006	0.000146385	1	0.000679469
deloc_trans	ES	MSTRG.21485	intergenic	UTL21485	readthrough	readthrough	0	-1.71978	0.00879495	0.245628	0.197368	61	15	0.9754	0.0245996	1	0.0478081
deloc_trans	ES	MSTRG.21487	intergenic	UTL21487	readthrough	readthrough	0	-1.94866	0.0083708	0.224945	0.189655	94	22	0.988529	0.0114708	1	0.0243512
deloc_trans	ES	MSTRG.21488	intergenic	UTL21488	antisense	antisense	0	-2.38436	0.00663213	0.183274	0.156425	151	28	0.997432	0.00256773	1	0.00684639
deloc_trans	ES	MSTRG.215	intergenic	UTL215	readthrough	readthrough	0	-2.32705	0.0130985	0.169946	0.130435	100	15	0.995615	0.00438509	1	0.0108038
deloc_trans	ES	MSTRG.21509	intergenic	UTL21509	readthrough	readthrough	0	-2.85244	0.00130059	0.125994	0.0350877	55	2	0.998612	0.00138761	1	0.00416677
deloc_trans	ES	MSTRG.21515	intergenic	UTL21515	readthrough	readthrough	0	-2.61972	0.0067468	0.184869	0.157639	454	76	0.999999	3.8465e-06	1	4.26377e-05
deloc_trans	ES	MSTRG.21521	intergenic	UTL21521	readthrough	readthrough	0	-1.45438	0.0142058	0.322675	0.284161	170	66	0.997952	0.0080442	1	0.01801
deloc_trans	ES	MSTRG.2154	intergenic	UTL2154	readthrough	readthrough	0	-3.13207	0.00708408	0.119712	0.0749518	397	29	1	1.57438e-07	1	4.76486e-06
deloc_trans	ES	MSTRG.21551	intergenic	UTL21551	cre	dELS	0	-1.98084	0.00917614	0.250613	0.204151	218	55	0.99992	0.000443732	1	0.0016277
deloc_trans	ES	MSTRG.21554	intergenic	UTL21554	cre	PLS	0	-1.19173	0.0204864	0.378161	0.362353	352	180	0.992002	0.0235121	1	0.0459055
deloc_trans	ES	MSTRG.21567	intergenic	UTL21567	readthrough	readthrough	0	-1.57468	0.0144904	0.312412	0.287024	270	101	0.999023	0.00385117	1	0.00968981
deloc_trans	ES	MSTRG.21572	intergenic	UTL21572	readthrough	readthrough	0	-1.59467	0.0105787	0.265879	0.228261	71	21	0.968437	0.0315632	1	0.0597482
deloc_trans	ES	MSTRG.21573	intergenic	UTL21573	readthrough	readthrough	0	-2.72948	0.00421224	0.164012	0.105239	237	26	0.999999	3.78776e-06	1	4.22572e-05
deloc_trans	ES	MSTRG.21575	intergenic	UTL21575	readthrough	readthrough	0	-2.34374	0.00675305	0.186716	0.158824	143	27	0.997007	0.00299299	1	0.00780085
deloc_trans	ES	MSTRG.21580	intergenic	UTL21580	readthrough	readthrough	0	-1.70035	0.0105416	0.257516	0.227642	95	28	0.977772	0.022228	1	0.0435998
deloc_trans	ES	MSTRG.21581	intergenic	UTL21581	readthrough	readthrough	0	-2.14148	0.00703124	0.224683	0.164122	183	34	0.999946	0.000225837	1	0.000955251
deloc_trans	ES	MSTRG.21620	intergenic	UTL21620	readthrough	readthrough	0	-0.811688	0.0315341	0.470963	0.467411	839	694	0.965069	0.0915743	1	0.153768
deloc_trans	ES	MSTRG.21633	intergenic	UTL21633	readthrough	readthrough	0	-2.32277	0.00813692	0.209223	0.180315	350	66	0.999892	3.60541e-05	1	0.000221084
deloc_trans	ES	MSTRG.21634	intergenic	UTL21634	cre	pELS	0	-0.00355747	0.0398151	0.52686	0.526786	53	59	0.506332	0.493668	1	0.653262
deloc_trans	ES	MSTRG.21635	intergenic	UTL21635	readthrough	readthrough	0	-0.557702	0.0254606	0.428682	0.415842	59	42	0.749807	0.250193	1	0.367593
deloc_trans	ES	MSTRG.21638	intergenic	UTL21638	readthrough	readthrough	0	-2.3782	0.00797849	0.211886	0.182284	389	84	0.999997	1.89445e-05	1	0.000135842
deloc_trans	ES	MSTRG.21644	intergenic	UTL21644	readthrough	readthrough	0	-2.53412	0.00362845	0.156234	0.0921053	69	7	0.997354	0.0026463	1	0.00703663
deloc_trans	ES	MSTRG.217	intergenic	UTL217	readthrough	readthrough	0	-2.13703	0.0190806	0.212353	0.178472	307	60	0.999943	0.000168906	1	0.00076116
deloc_trans	ES	MSTRG.21707	intergenic	UTL21707	intergenic	intergenic	0	-1.30795	0.0185079	0.368164	0.341001	785	411	0.995945	0.0144131	1	0.0297918
deloc_trans	ES	MSTRG.21710	intergenic	UTL21710	intergenic	intergenic	0	-0.733336	0.0228903	0.404046	0.390244	75	48	0.813747	0.186253	1	0.285595
deloc_trans	ES	MSTRG.21711	intergenic	UTL21711	intergenic	intergenic	0	-0.937306	0.0223291	0.391718	0.384354	181	113	0.879118	0.120882	1	0.196361
deloc_trans	ES	MSTRG.21743	intergenic	UTL21743	intergenic	intergenic	0	-0.091315	0.0345739	0.495143	0.491525	30	29	0.541478	0.458522	1	0.613788
deloc_trans	ES	MSTRG.21779	intergenic	UTL21779	intergenic	intergenic	0	-1.34338	0.0170735	0.331601	0.32312	243	116	0.950943	0.0490574	1	0.0885169
deloc_trans	ES	MSTRG.21803	intergenic	UTL21803	readthrough	readthrough	0	-2.37663	0.00579071	0.17821	0.139344	105	17	0.996855	0.00314488	1	0.00815713
deloc_trans	ES	MSTRG.21806	intergenic	UTL21806	cre	PLS	0	-0.579188	0.0258311	0.430221	0.419355	72	52	0.760613	0.239387	1	0.354179
deloc_trans	ES	MSTRG.2181	intergenic	UTL2181	readthrough	readthrough	0	-2.63522	0.0148914	0.168159	0.145052	540	83	0.999999	3.78885e-06	1	4.22572e-05
deloc_trans	ES	MSTRG.2183	intergenic	UTL2183	cre	PLS	0	0.191151	0.0978024	0.519874	0.528302	25	28	0.403178	0.596822	1	0.769136
deloc_trans	ES	MSTRG.21831	intergenic	UTL21831	readthrough	readthrough	0	-1.68463	0.011748	0.267452	0.247253	137	45	0.978811	0.0211886	1	0.0417939
deloc_trans	ES	MSTRG.21843	intergenic	UTL21843	readthrough	readthrough	0	-1.98318	0.00825942	0.240979	0.185924	159	33	0.999724	0.000601705	1	0.00208305
deloc_trans	ES	MSTRG.2185	intergenic	UTL2185	readthrough	readthrough	0	-0.778566	0.0445907	0.362981	0.338028	47	24	0.81217	0.18783	1	0.28777
deloc_trans	ES	MSTRG.21853	intergenic	UTL21853	cre	PLS	0	-0.484346	0.0262772	0.436795	0.423529	49	36	0.718741	0.281259	1	0.404886
deloc_trans	ES	MSTRG.21854	intergenic	UTL21854	readthrough	readthrough	0	-2.54057	0.00549334	0.181349	0.131689	230	31	0.999989	1.36084e-05	1	0.000106261
deloc_trans	ES	MSTRG.21884	intergenic	UTL21884	readthrough	readthrough	0	-2.62139	0.00748595	0.189751	0.171066	735	126	0.999998	2.7886e-06	1	3.39043e-05
deloc_trans	ES	MSTRG.21886	intergenic	UTL21886	cre	PLS	0	-0.447858	0.0335836	0.482279	0.475598	155	117	0.812043	0.254055	1	0.372352
deloc_trans	ES	MSTRG.219	intergenic	UTL219	readthrough	readthrough	0	-2.16006	0.0136089	0.182917	0.134831	77	12	0.991863	0.00813728	1	0.0181782
deloc_trans	ES	MSTRG.21903	intergenic	UTL21903	readthrough	readthrough	0	-2.09034	0.00906242	0.233217	0.19789	257	55	0.999708	0.000208422	1	0.000893227
deloc_trans	ES	MSTRG.21905	intergenic	UTL21905	cre	pELS	0	-0.405673	0.0368433	0.505179	0.500866	225	203	0.820843	0.28428	1	0.408726
deloc_trans	ES	MSTRG.21909	intergenic	UTL21909	readthrough	readthrough	0	-1.7089	0.0139331	0.298906	0.278413	436	147	0.99943	0.00172858	1	0.00496603
deloc_trans	ES	MSTRG.21913	intergenic	UTL21913	readthrough	readthrough	0	-2.40876	0.0068781	0.183717	0.16129	182	35	0.997803	0.00219733	1	0.0060601
deloc_trans	ES	MSTRG.21920	intergenic	UTL21920	readthrough	readthrough	0	-2.8503	0.00268246	0.130911	0.0697674	80	6	0.99908	0.000919925	1	0.00295032
deloc_trans	ES	MSTRG.21924	intergenic	UTL21924	cre	PLS	0	-0.661173	0.0234532	0.411214	0.39604	61	40	0.787086	0.212914	1	0.320337
deloc_trans	ES	MSTRG.21926	intergenic	UTL21926	readthrough	readthrough	0	-2.60775	0.00599039	0.165178	0.14346	203	34	0.998929	0.00107104	1	0.00334033
deloc_trans	ES	MSTRG.21932	intergenic	UTL21932	cre	PLS	0	-0.839157	0.0201906	0.380721	0.360825	62	35	0.842139	0.157861	1	0.247525
deloc_trans	ES	MSTRG.21939	intergenic	UTL21939	readthrough	readthrough	0	-2.00574	0.00814476	0.219298	0.185484	101	23	0.990486	0.00951398	1	0.0207404
deloc_trans	ES	MSTRG.21941	intergenic	UTL21941	readthrough	readthrough	0	-2.95472	0.00392274	0.130814	0.0988372	155	17	0.999627	0.000372871	1	0.00141781
deloc_trans	ES	MSTRG.21966	intergenic	UTL21966	antisense	antisense	0	-2.8776	0.00504843	0.159007	0.123598	418	56	1	5.37512e-07	1	1.05514e-05
deloc_trans	ES	MSTRG.21973	intergenic	UTL21973	readthrough	readthrough	0	-1.62103	0.0181382	0.340791	0.335348	1176	566	0.999563	0.00205512	1	0.00573776
deloc_trans	ES	MSTRG.21989	intergenic	UTL21989	readthrough	readthrough	0	-2.74211	0.00642022	0.175294	0.151166	617	94	1	1.25063e-06	1	1.93642e-05
deloc_trans	ES	MSTRG.21998	intergenic	UTL21998	readthrough	readthrough	0	-2.43589	0.00963089	0.219776	0.209563	1164	264	0.999996	9.0464e-06	1	7.85198e-05
deloc_trans	ES	MSTRG.220	intergenic	UTL220	readthrough	readthrough	0	-3.38744	0.00425968	0.0903669	0.0465116	123	6	0.999857	0.000143319	1	0.000668666
deloc_trans	ES	MSTRG.22000	intergenic	UTL22000	readthrough	readthrough	0	-2.68845	0.00633975	0.179111	0.150295	451	75	1	1.98527e-06	1	2.68966e-05
deloc_trans	ES	MSTRG.22010	intergenic	UTL22010	antisense	antisense	0	-0.281042	0.0302637	0.467449	0.458333	39	33	0.630383	0.369617	1	0.510245
deloc_trans	ES	MSTRG.22011	intergenic	UTL22011	intergenic	intergenic	0	-0.717276	0.0263526	0.441221	0.422411	176	115	0.931821	0.140154	1	0.223559
deloc_trans	ES	MSTRG.22014	intergenic	UTL22014	cre	dELS	0	-0.334395	0.0279423	0.452277	0.438596	32	25	0.649536	0.350464	1	0.488109
deloc_trans	ES	MSTRG.22017	intergenic	UTL22017	readthrough	readthrough	0	-2.90824	0.00338657	0.14692	0.0862949	233	20	1	1.13424e-06	1	1.80016e-05
deloc_trans	ES	MSTRG.22024	intergenic	UTL22024	readthrough	readthrough	0	-2.54252	0.00218976	0.150395	0.0576923	49	3	0.996444	0.0035565	1	0.0090435
deloc_trans	ES	MSTRG.22025	intergenic	UTL22025	readthrough	readthrough	0	-1.74332	0.0112237	0.27537	0.235581	201	53	0.998509	0.00186113	1	0.00527752
deloc_trans	ES	MSTRG.22028	intergenic	UTL22028	readthrough	readthrough	0	-1.37636	0.0143065	0.306624	0.285714	105	42	0.951402	0.0485979	1	0.0877625
deloc_trans	ES	MSTRG.22031	intergenic	UTL22031	readthrough	readthrough	0	-3.14277	0.00641517	0.15728	0.151006	2433	382	1	1.23992e-08	1	9.70579e-07
deloc_trans	ES	MSTRG.22037	intergenic	UTL22037	readthrough	readthrough	0	-1.02563	0.0276415	0.439097	0.435238	1055	775	0.986878	0.0400577	1	0.0741024
deloc_trans	ES	MSTRG.2206	intergenic	UTL2206	cre	pELS	0	-0.970462	0.0770573	0.46561	0.465228	7239	6081	0.980397	0.049406	1	0.0890826
deloc_trans	ES	MSTRG.22085	intergenic	UTL22085	readthrough	readthrough	0	-1.97282	0.00544267	0.208391	0.132075	46	7	0.984588	0.0154123	1	0.031569
deloc_trans	ES	MSTRG.22089	intergenic	UTL22089	cre	dELS	0	-0.277138	0.0312954	0.47386	0.466667	48	42	0.631768	0.368232	1	0.508555
deloc_trans	ES	MSTRG.22093	intergenic	UTL22093	readthrough	readthrough	0	-2.75522	0.00663493	0.175449	0.155086	628	102	1	9.92237e-07	1	1.63198e-05
deloc_trans	ES	MSTRG.22103	intergenic	UTL22103	cre	pELS	0	-1.23441	0.0191118	0.358993	0.341126	274	119	0.984841	0.0181496	1	0.0363479
deloc_trans	ES	MSTRG.22114	intergenic	UTL22114	readthrough	readthrough	0	-2.16962	0.00706242	0.22092	0.164268	165	31	0.999964	0.000184446	1	0.000815251
deloc_trans	ES	MSTRG.22115	intergenic	UTL22115	readthrough	readthrough	0	-0.648541	0.0301246	0.455662	0.44584	193	157	0.895534	0.151131	1	0.238637
deloc_trans	ES	MSTRG.22120	intergenic	UTL22120	readthrough	readthrough	0	-1.95933	0.0111216	0.258919	0.234203	346	94	0.999817	0.000394682	1	0.0014812
deloc_trans	ES	MSTRG.22121	intergenic	UTL22121	readthrough	readthrough	0	-1.22296	0.0227687	0.396872	0.388975	758	484	0.994104	0.0153355	1	0.0314445
deloc_trans	ES	MSTRG.22122	intergenic	UTL22122	readthrough	readthrough	0	-2.03756	0.00650293	0.207567	0.153846	66	12	0.989386	0.0106142	1	0.0227515
deloc_trans	ES	MSTRG.22165	intergenic	UTL22165	readthrough	readthrough	0	-2.85508	0.00381115	0.135907	0.0962963	122	13	0.999376	0.000624021	1	0.00214844
deloc_trans	ES	MSTRG.22167	intergenic	UTL22167	cre	PLS	0	-0.122043	0.0357661	0.502909	0.5	49	49	0.561457	0.438543	1	0.591048
deloc_trans	ES	MSTRG.22168	intergenic	UTL22168	readthrough	readthrough	0	-0.615218	0.0288944	0.437565	0.423962	123	80	0.801267	0.13843	1	0.221254
deloc_trans	ES	MSTRG.22174	intergenic	UTL22174	intergenic	intergenic	0	-2.94629	0.00562271	0.158348	0.135619	607	90	1	1.66661e-07	1	4.93791e-06
deloc_trans	ES	MSTRG.22175	intergenic	UTL22175	cre	PLS	0	-1.39965	0.0177067	0.349204	0.330603	437	201	0.997744	0.00872166	1	0.0192598
deloc_trans	ES	MSTRG.2218	intergenic	UTL2218	cre	pELS	0	-1.05486	0.0456253	0.366832	0.343153	262	139	0.985838	0.0421653	1	0.0774924
deloc_trans	ES	MSTRG.22180	intergenic	UTL22180	readthrough	readthrough	0	-2.45858	0.0050246	0.190358	0.123176	204	29	0.999996	2.79465e-05	1	0.000181925
deloc_trans	ES	MSTRG.2220	intergenic	UTL2220	antisense	antisense	0	-2.57737	0.0163258	0.176757	0.156763	746	120	0.999998	5.12615e-06	1	5.21707e-05
deloc_trans	ES	MSTRG.22205	intergenic	UTL22205	cre	PLS	0	-1.25097	0.0215014	0.378088	0.369854	584	299	0.991917	0.0158965	1	0.0323985
deloc_trans	ES	MSTRG.22211	intergenic	UTL22211	readthrough	readthrough	0	-2.04695	0.0127226	0.271516	0.261754	960	322	0.999977	0.000138989	1	0.000652787
deloc_trans	ES	MSTRG.22217	intergenic	UTL22217	readthrough	readthrough	0	-2.39416	0.00561037	0.175938	0.135593	102	16	0.996969	0.00303131	1	0.00789324
deloc_trans	ES	MSTRG.22218	intergenic	UTL22218	readthrough	readthrough	0	-1.75127	0.010566	0.275121	0.227185	169	46	0.999423	0.00202072	1	0.00565793
deloc_trans	ES	MSTRG.22222	intergenic	UTL22222	cre	pELS	0	-0.794709	0.026992	0.432037	0.421523	242	150	0.929704	0.0955968	1	0.159866
deloc_trans	ES	MSTRG.22233	intergenic	UTL22233	cre	PLS	0	-0.676625	0.0289635	0.45384	0.442995	218	151	0.918515	0.147606	1	0.233682
deloc_trans	ES	MSTRG.22235	intergenic	UTL22235	repeat	LTR	0	-2.24116	0.0092692	0.226689	0.203183	525	109	0.999947	5.82633e-05	1	0.000324051
deloc_trans	ES	MSTRG.22242	intergenic	UTL22242	readthrough	readthrough	0	-2.32191	0.0104387	0.236249	0.225555	1040	288	0.999997	1.76554e-05	1	0.000129191
deloc_trans	ES	MSTRG.22243	intergenic	UTL22243	readthrough	readthrough	1	-2.09414	0.0096638	0.240734	0.210923	360	83	0.999915	0.000191235	1	0.000838248
deloc_trans	ES	MSTRG.22248	intergenic	UTL22248	cre	PLS	0	-0.757592	0.0226368	0.401184	0.387597	79	50	0.821982	0.178018	1	0.274696
deloc_trans	ES	MSTRG.22250	intergenic	UTL22250	readthrough	readthrough	0	-2.10391	0.00761686	0.208806	0.175573	108	23	0.99301	0.00698965	1	0.0159618
deloc_trans	ES	MSTRG.22252	intergenic	UTL22252	readthrough	readthrough	0	-2.06806	0.0068781	0.207075	0.16129	78	15	0.991032	0.00896792	1	0.01974
deloc_trans	ES	MSTRG.2226	intergenic	UTL2226	readthrough	readthrough	0	-0.989086	0.0581281	0.403829	0.398734	647	422	0.983896	0.0480818	1	0.0869421
deloc_trans	ES	MSTRG.22260	intergenic	UTL22260	readthrough	readthrough	0	-1.95788	0.00987536	0.250806	0.213733	248	58	0.999638	0.000502392	1	0.00180477
deloc_trans	ES	MSTRG.22268	intergenic	UTL22268	readthrough	readthrough	0	-2.75077	0.00299481	0.155923	0.0766386	148	12	0.999998	6.53519e-06	1	6.26619e-05
deloc_trans	ES	MSTRG.2228	intergenic	UTL2228	intergenic	intergenic	0	-0.848984	0.0388105	0.344479	0.307692	36	16	0.824413	0.175587	1	0.27134
deloc_trans	ES	MSTRG.22287	intergenic	UTL22287	antisense	antisense	0	-0.312109	0.0327856	0.482787	0.478261	84	77	0.65339	0.34661	1	0.483432
deloc_trans	ES	MSTRG.22292	intergenic	UTL22292	readthrough	readthrough	0	-2.53704	0.00407462	0.157969	0.102273	79	9	0.997648	0.00235198	1	0.00640306
deloc_trans	ES	MSTRG.22294	intergenic	UTL22294	readthrough	readthrough	0	-1.06685	0.0188081	0.358414	0.344633	116	61	0.904368	0.0956315	1	0.159886
deloc_trans	ES	MSTRG.22295	intergenic	UTL22295	cre	pELS	0	-0.940333	0.0242333	0.417428	0.402554	292	180	0.975552	0.0650208	1	0.113712
deloc_trans	ES	MSTRG.22296	intergenic	UTL22296	readthrough	readthrough	0	-0.948482	0.0192587	0.368115	0.35	78	42	0.873903	0.126097	1	0.203802
deloc_trans	ES	MSTRG.22297	intergenic	UTL22297	readthrough	readthrough	0	-0.629134	0.0353047	0.496769	0.493869	703	624	0.922807	0.164109	1	0.256164
deloc_trans	ES	MSTRG.22298	intergenic	UTL22298	cre	PLS	0	-0.214775	0.0417603	0.54113	0.537694	173	196	0.751526	0.423724	1	0.573146
deloc_trans	ES	MSTRG.22302	intergenic	UTL22302	readthrough	readthrough	0	-1.08909	0.0263849	0.4191	0.415705	1010	657	0.980673	0.0300343	1	0.0571612
deloc_trans	ES	MSTRG.22303	intergenic	UTL22303	cre	PLS	0	-0.951448	0.0258761	0.424149	0.415721	484	295	0.9721	0.0573822	1	0.101771
deloc_trans	ES	MSTRG.22305	intergenic	UTL22305	cre	pELS	0	-0.767743	0.0285057	0.444264	0.43576	266	194	0.9381	0.106982	1	0.176188
deloc_trans	ES	MSTRG.22309	intergenic	UTL22309	readthrough	readthrough	0	-2.01554	0.00926491	0.241936	0.202165	203	50	0.999818	0.000381846	1	0.00144343
deloc_trans	ES	MSTRG.22315	intergenic	UTL22315	readthrough	readthrough	0	-1.03927	0.0192587	0.363224	0.35	117	63	0.898814	0.101186	1	0.16784
deloc_trans	ES	MSTRG.22318	intergenic	UTL22318	readthrough	readthrough	0	-2.70878	0.0036168	0.144136	0.0918367	89	9	0.998721	0.0012794	1	0.00388787
deloc_trans	ES	MSTRG.22319	intergenic	UTL22319	cre	pELS	0	-1.54155	0.0114635	0.275447	0.242718	78	25	0.965085	0.0349154	1	0.0654587
deloc_trans	ES	MSTRG.2232	intergenic	UTL2232	readthrough	readthrough	0	-2.84438	0.0126488	0.148366	0.12539	626	75	0.999999	6.79028e-07	1	1.25338e-05
deloc_trans	ES	MSTRG.22320	intergenic	UTL22320	readthrough	readthrough	0	-1.70822	0.010823	0.274357	0.227721	157	40	0.997301	0.00246516	1	0.00662725
deloc_trans	ES	MSTRG.22414	intergenic	UTL22414	readthrough	readthrough	0	-1.48838	0.0113402	0.293441	0.25	57	19	0.959819	0.0401807	1	0.074265
deloc_trans	ES	MSTRG.22415	intergenic	UTL22415	cre	PLS	0	0.38536	0.0551684	0.609503	0.618557	37	60	0.333015	0.666985	1	0.848263
deloc_trans	ES	MSTRG.22416	intergenic	UTL22416	readthrough	readthrough	0	-1.76262	0.00779637	0.250688	0.186441	48	11	0.977866	0.0221339	1	0.0434354
deloc_trans	ES	MSTRG.22417	intergenic	UTL22417	readthrough	readthrough	0	-1.91033	0.0101162	0.273383	0.228274	288	74	0.999599	0.000660471	1	0.00225025
deloc_trans	ES	MSTRG.22444	intergenic	UTL22444	readthrough	readthrough	0	-1.19916	0.0128726	0.32752	0.27451	37	14	0.916291	0.0837093	1	0.14218
deloc_trans	ES	MSTRG.22462	intergenic	UTL22462	cre	dELS	0	-0.206946	0.0369247	0.523277	0.520468	82	89	0.602968	0.397032	1	0.542188
deloc_trans	ES	MSTRG.22463	intergenic	UTL22463	intergenic	intergenic	0	-0.502759	0.0386412	0.533411	0.530304	478	510	0.88948	0.229483	1	0.341919
deloc_trans	ES	MSTRG.22466	intergenic	UTL22466	cre	dELS	0	-0.0656241	0.0364506	0.519879	0.517241	28	30	0.536716	0.463284	1	0.619193
deloc_trans	ES	MSTRG.22482	intergenic	UTL22482	readthrough	readthrough	0	-3.17343	0.00608212	0.160214	0.15066	1837	279	1	9.82841e-09	1	8.74241e-07
deloc_trans	ES	MSTRG.22483	intergenic	UTL22483	cre	PLS	0	-1.07548	0.0245574	0.423522	0.414856	463	290	0.984108	0.0354773	1	0.0663686
deloc_trans	ES	MSTRG.22484	intergenic	UTL22484	antisense	antisense	0	-0.691106	0.0315337	0.4894	0.481019	289	269	0.935805	0.12824	1	0.206792
deloc_trans	ES	MSTRG.2250	intergenic	UTL2250	readthrough	readthrough	0	-1.91275	0.0218021	0.233968	0.19764	223	50	0.999611	0.000760287	1	0.00252701
deloc_trans	ES	MSTRG.22503	intergenic	UTL22503	cre	dELS	0	0.00587268	0.0388806	0.533105	0.533333	28	32	0.503882	0.496118	1	0.655682
deloc_trans	ES	MSTRG.2251	intergenic	UTL2251	cre	pELS	0	-2.47047	0.0155299	0.18011	0.150399	389	63	0.999997	1.46382e-05	1	0.000112297
deloc_trans	ES	MSTRG.22510	intergenic	UTL22510	readthrough	readthrough	0	-2.27059	0.0113043	0.257581	0.247988	1131	338	0.999996	2.68895e-05	1	0.00017681
deloc_trans	ES	MSTRG.22516	intergenic	UTL22516	cre	PLS	0	-1.31357	0.0157265	0.335366	0.316129	106	49	0.942809	0.0571911	1	0.101446
deloc_trans	ES	MSTRG.22539	intergenic	UTL22539	readthrough	readthrough	0	-2.18533	0.00782546	0.226409	0.179605	204	38	0.999195	0.000121564	1	0.000585252
deloc_trans	ES	MSTRG.2256	intergenic	UTL2256	readthrough	readthrough	0	-2.18127	0.0217345	0.218265	0.198664	537	123	0.999983	8.98864e-05	1	0.000458628
deloc_trans	ES	MSTRG.22574	intergenic	UTL22574	readthrough	readthrough	0	-2.60025	0.0068209	0.199518	0.166564	531	94	0.999999	3.81998e-06	1	4.2455e-05
deloc_trans	ES	MSTRG.22582	intergenic	UTL22582	cre	dELS	0	0.6776	0.0699851	0.658792	0.672897	35	72	0.219921	0.780079	1	0.970107
deloc_trans	ES	MSTRG.22638	intergenic	UTL22638	intergenic	intergenic	0	0.356607	0.0551132	0.612137	0.618321	50	81	0.345057	0.654943	1	0.834456
deloc_trans	ES	MSTRG.22648	intergenic	UTL22648	readthrough	readthrough	0	-1.95406	0.01012	0.249905	0.229268	158	47	0.990381	0.00961882	1	0.0209329
deloc_trans	ES	MSTRG.22649	intergenic	UTL22649	cre	pELS	0	-0.191445	0.035329	0.513639	0.509434	52	54	0.599867	0.400133	1	0.545894
deloc_trans	ES	MSTRG.22659	intergenic	UTL22659	cre	PLS	0	-1.40742	0.017627	0.358182	0.338985	278	134	0.997595	0.00849643	1	0.0188334
deloc_trans	ES	MSTRG.22697	intergenic	UTL22697	readthrough	readthrough	0	-1.85815	0.0112908	0.270599	0.238556	259	62	0.995354	0.000626344	1	0.00215423
deloc_trans	ES	MSTRG.22718	intergenic	UTL22718	readthrough	readthrough	0	-1.82384	0.0128018	0.290839	0.267779	311	104	0.999404	0.000860658	1	0.00278988
deloc_trans	ES	MSTRG.22719	intergenic	UTL22719	readthrough	readthrough	0	0.563635	0.0751153	0.662488	0.686305	39	84	0.242233	0.882103	1	1
deloc_trans	ES	MSTRG.22720	intergenic	UTL22720	readthrough	readthrough	0	0.559525	0.0764336	0.670114	0.68663	67	137	0.235145	0.878732	1	1
deloc_trans	ES	MSTRG.22727	intergenic	UTL22727	readthrough	readthrough	0	-2.03338	0.00878863	0.234038	0.205298	120	31	0.992487	0.00751264	1	0.0169512
deloc_trans	ES	MSTRG.2273	intergenic	UTL2273	readthrough	readthrough	0	-2.65581	0.0150244	0.167374	0.146056	611	93	0.999999	3.01308e-06	1	3.56348e-05
deloc_trans	ES	MSTRG.22732	intergenic	UTL22732	readthrough	readthrough	0	-1.73146	0.0177303	0.346057	0.341049	1675	786	0.999784	0.00105204	1	0.00329079
deloc_trans	ES	MSTRG.22737	intergenic	UTL22737	cre	PLS	0	-0.482712	0.028052	0.462748	0.451923	57	47	0.726033	0.273967	1	0.395962
deloc_trans	ES	MSTRG.22738	intergenic	UTL22738	readthrough	readthrough	0	-2.11791	0.00913817	0.249656	0.210912	291	70	0.999954	0.000163764	1	0.00074247
deloc_trans	ES	MSTRG.22741	intergenic	UTL22741	readthrough	readthrough	0	-2.04951	0.0112535	0.265426	0.244639	453	125	0.999867	0.000185536	1	0.000818073
deloc_trans	ES	MSTRG.22742	intergenic	UTL22742	readthrough	readthrough	0	-1.50228	0.0151149	0.316373	0.288302	203	72	0.97663	0.00398537	1	0.00995636
deloc_trans	ES	MSTRG.22743	intergenic	UTL22743	cre	pELS	0	-0.371532	0.0376615	0.524855	0.519757	168	163	0.809291	0.310831	1	0.440752
deloc_trans	ES	MSTRG.22758	intergenic	UTL22758	readthrough	readthrough	0	-1.23764	0.0127577	0.323375	0.272727	40	15	0.923933	0.0760675	1	0.130582
deloc_trans	ES	MSTRG.22759	intergenic	UTL22759	intergenic	intergenic	0	-2.44832	0.00636355	0.187839	0.157576	139	26	0.997806	0.00219389	1	0.00605324
deloc_trans	ES	MSTRG.22762	intergenic	UTL22762	readthrough	readthrough	0	-2.29105	0.0108895	0.246702	0.236521	1024	262	0.999954	2.4938e-05	1	0.000167766
deloc_trans	ES	MSTRG.22766	intergenic	UTL22766	readthrough	readthrough	0	0.683139	0.0695874	0.648727	0.671642	22	45	0.220441	0.779559	1	0.969651
deloc_trans	ES	MSTRG.22768	intergenic	UTL22768	intergenic	intergenic	0	-0.78234	0.0355709	0.511837	0.509993	1571	1527	0.961428	0.0991222	1	0.164784
deloc_trans	ES	MSTRG.22769	intergenic	UTL22769	readthrough	readthrough	0	-1.32657	0.024685	0.423344	0.420472	2008	1445	0.996899	0.0088289	1	0.0194577
deloc_trans	ES	MSTRG.22774	intergenic	UTL22774	cre	pELS	0	0.323688	0.05241	0.598504	0.606383	37	57	0.359726	0.640274	1	0.817475
deloc_trans	ES	MSTRG.22837	intergenic	UTL22837	cre	dELS	0	-0.80706	0.0266534	0.45065	0.436086	190	134	0.954422	0.101924	1	0.168866
deloc_trans	ES	MSTRG.22840	intergenic	UTL22840	readthrough	readthrough	0	-2.51	0.00817573	0.220047	0.193564	838	218	0.999999	4.70769e-06	1	4.91343e-05
deloc_trans	ES	MSTRG.22845	intergenic	UTL22845	readthrough	readthrough	0	-2.3394	0.0116191	0.259836	0.253749	2027	631	0.999998	1.28564e-05	1	0.000101831
deloc_trans	ES	MSTRG.22846	intergenic	UTL22846	readthrough	readthrough	0	-2.17373	0.0108468	0.255308	0.238344	682	175	0.999939	7.44471e-05	1	0.000393852
deloc_trans	ES	MSTRG.22868	intergenic	UTL22868	readthrough	readthrough	0	-2.46087	0.00828122	0.21678	0.193758	569	115	0.999995	9.51863e-06	1	8.1558e-05
deloc_trans	ES	MSTRG.22878	intergenic	UTL22878	cre	pELS	0	-1.94606	0.0124036	0.283234	0.264427	479	151	0.999853	0.00038097	1	0.00144211
deloc_trans	ES	MSTRG.22892	intergenic	UTL22892	readthrough	readthrough	0	-0.954628	0.0281536	0.453402	0.448173	658	468	0.974159	0.0549659	1	0.0979515
deloc_trans	ES	MSTRG.22893	intergenic	UTL22893	cre	pELS	0	-1.55094	0.01653	0.344726	0.326588	421	194	0.999127	0.0038352	1	0.00965924
deloc_trans	ES	MSTRG.22895	intergenic	UTL22895	readthrough	readthrough	0	-2.78025	0.00545719	0.173597	0.136111	318	46	0.999999	1.38654e-06	1	2.09318e-05
deloc_trans	ES	MSTRG.22899	intergenic	UTL22899	readthrough	readthrough	0	-2.06156	0.00817801	0.227684	0.193798	104	25	0.99276	0.00723978	1	0.0164589
deloc_trans	ES	MSTRG.2291	intergenic	UTL2291	intergenic	intergenic	0	-2.4146	0.0146347	0.184609	0.143513	401	65	0.999995	2.59503e-05	1	0.000172562
deloc_trans	ES	MSTRG.22912	intergenic	UTL22912	readthrough	readthrough	0	-2.40501	0.00965807	0.23311	0.219483	766	199	0.999998	1.11774e-05	1	9.18005e-05
deloc_trans	ES	MSTRG.22915	intergenic	UTL22915	readthrough	readthrough	0	-1.85755	0.0110477	0.276483	0.239874	205	59	0.999266	0.000901522	1	0.00289863
deloc_trans	ES	MSTRG.22923	intergenic	UTL22923	readthrough	readthrough	0	-2.15724	0.00803734	0.232867	0.186321	208	40	0.999595	0.000154809	1	0.000710509
deloc_trans	ES	MSTRG.22930	intergenic	UTL22930	readthrough	readthrough	0	-2.12893	0.00770688	0.236919	0.182153	168	34	0.999863	0.000197735	1	0.00085963
deloc_trans	ES	MSTRG.22931	intergenic	UTL22931	cre	PLS	0	-0.482278	0.032899	0.487606	0.477287	112	92	0.811917	0.221145	1	0.331144
deloc_trans	ES	MSTRG.22932	intergenic	UTL22932	readthrough	readthrough	0	-1.96117	0.0100404	0.262438	0.222693	195	55	0.99968	0.000521553	1	0.00186095
deloc_trans	ES	MSTRG.22934	intergenic	UTL22934	readthrough	readthrough	0	-2.22496	0.00780304	0.233511	0.186146	252	53	0.999978	9.26352e-05	1	0.00047027
deloc_trans	ES	MSTRG.2294	intergenic	UTL2294	antisense	antisense	0	-2.92678	0.00985189	0.126067	0.101382	195	22	0.999567	0.000433143	1	0.00159809
deloc_trans	ES	MSTRG.22955	intergenic	UTL22955	readthrough	readthrough	0	-0.541287	0.0333332	0.503982	0.494312	203	190	0.899615	0.213662	1	0.321329
deloc_trans	ES	MSTRG.22958	intergenic	UTL22958	antisense	antisense	0	-1.84523	0.0110513	0.264602	0.245192	157	51	0.986765	0.0132353	1	0.027632
deloc_trans	ES	MSTRG.22959	intergenic	UTL22959	cre	PLS	0	-0.33619	0.0383853	0.525838	0.522976	179	161	0.770829	0.322392	1	0.454436
deloc_trans	ES	MSTRG.22961	intergenic	UTL22961	readthrough	readthrough	0	-2.44827	0.00615828	0.203837	0.152237	254	39	0.99998	2.25822e-05	1	0.000155887
deloc_trans	ES	MSTRG.22962	intergenic	UTL22962	readthrough	readthrough	0	-2.48845	0.00496929	0.176308	0.127451	89	13	0.99789	0.00211	1	0.00585748
deloc_trans	ES	MSTRG.22976	intergenic	UTL22976	readthrough	readthrough	0	-2.22326	0.00784246	0.224696	0.181274	229	42	0.999537	8.97819e-05	1	0.000458343
deloc_trans	ES	MSTRG.22979	intergenic	UTL22979	readthrough	readthrough	0	-3.08197	0.00345031	0.145074	0.0919709	285	27	1	1.63813e-07	1	4.8649e-06
deloc_trans	ES	MSTRG.22980	intergenic	UTL22980	readthrough	readthrough	0	-1.86841	0.00838187	0.244274	0.197674	69	17	0.985449	0.0145515	1	0.0300386
deloc_trans	ES	MSTRG.22988	intergenic	UTL22988	readthrough	readthrough	0	-4.03547	0.00108346	0.0713502	0.0308642	157	5	0.999992	8.13637e-06	1	7.34358e-05
deloc_trans	ES	MSTRG.2299	intergenic	UTL2299	readthrough	readthrough	1	-1.23016	0.0655547	0.428449	0.428015	9401	6843	0.995725	0.015423	1	0.0315807
deloc_trans	ES	MSTRG.22992	intergenic	UTL22992	readthrough	readthrough	0	-2.55226	0.00593647	0.177981	0.148571	149	26	0.998497	0.0015026	1	0.0044385
deloc_trans	ES	MSTRG.23003	intergenic	UTL23003	readthrough	readthrough	0	-1.69574	0.00911264	0.263185	0.211268	56	15	0.975466	0.0245341	1	0.0477026
deloc_trans	ES	MSTRG.23014	intergenic	UTL23014	readthrough	readthrough	0	-2.28786	0.00789029	0.223958	0.185112	262	52	0.999943	5.63174e-05	1	0.000315303
deloc_trans	ES	MSTRG.23026	intergenic	UTL23026	readthrough	readthrough	0	-0.132609	0.0388806	0.535196	0.533333	77	88	0.567646	0.432354	1	0.583574
deloc_trans	ES	MSTRG.23028	intergenic	UTL23028	cre	PLS	0	-0.310153	0.0300181	0.480066	0.46875	34	30	0.648089	0.351911	1	0.489534
deloc_trans	ES	MSTRG.23038	intergenic	UTL23038	readthrough	readthrough	0	-2.87441	0.0041237	0.145459	0.108108	132	16	0.999546	0.000454387	1	0.00166054
deloc_trans	ES	MSTRG.23039	intergenic	UTL23039	readthrough	readthrough	0	-2.40838	0.00615889	0.189139	0.153285	116	21	0.997644	0.00235612	1	0.00640746
deloc_trans	ES	MSTRG.23040	intergenic	UTL23040	readthrough	readthrough	0	-2.42199	0.00618555	0.188371	0.153846	121	22	0.99779	0.00220998	1	0.00608439
deloc_trans	ES	MSTRG.23049	intergenic	UTL23049	readthrough	readthrough	0	-2.1483	0.00949879	0.250075	0.217682	329	85	0.99998	0.000112565	1	0.000549648
deloc_trans	ES	MSTRG.23050	intergenic	UTL23050	readthrough	readthrough	0	-1.72777	0.011804	0.298084	0.256495	220	68	0.999297	0.00197371	1	0.00555081
deloc_trans	ES	MSTRG.23055	intergenic	UTL23055	readthrough	readthrough	0	-1.5979	0.0183751	0.352101	0.345601	906	438	0.998992	0.00251632	1	0.00673906
deloc_trans	ES	MSTRG.2306	intergenic	UTL2306	readthrough	readthrough	0	-3.0692	0.00949659	0.126622	0.0970774	465	43	1	1.62141e-07	1	4.84931e-06
deloc_trans	ES	MSTRG.23074	intergenic	UTL23074	cre	PLS	0	-0.477145	0.0362391	0.515511	0.510596	259	237	0.857536	0.241423	1	0.356526
deloc_trans	ES	MSTRG.23076	intergenic	UTL23076	readthrough	readthrough	0	-1.60048	0.0120489	0.288838	0.261538	96	34	0.973152	0.0268485	1	0.0516954
deloc_trans	ES	MSTRG.2308	intergenic	UTL2308	readthrough	readthrough	1	-2.35877	0.00873235	0.159053	0.0909091	60	6	0.99416	0.00583967	1	0.0137364
deloc_trans	ES	MSTRG.23080	intergenic	UTL23080	readthrough	readthrough	0	-2.891	0.00594929	0.172686	0.147874	719	104	1	2.80501e-07	1	6.9338e-06
deloc_trans	ES	MSTRG.23081	intergenic	UTL23081	readthrough	readthrough	0	-1.67568	0.0169182	0.338646	0.329502	938	400	0.999485	0.0016634	1	0.00481095
deloc_trans	ES	MSTRG.23089	intergenic	UTL23089	cre	dELS	0	0.304362	0.0518813	0.597065	0.60396	40	61	0.368213	0.631787	1	0.807956
deloc_trans	ES	MSTRG.23096	intergenic	UTL23096	readthrough	readthrough	0	-0.802889	0.0250803	0.430403	0.410305	120	75	0.911884	0.0903051	1	0.151938
deloc_trans	ES	MSTRG.23113	intergenic	UTL23113	readthrough	readthrough	1	-1.71545	0.00833156	0.257537	0.196721	49	12	0.975393	0.0246069	1	0.047815
deloc_trans	ES	MSTRG.23117	intergenic	UTL23117	readthrough	readthrough	0	-2.41218	0.00704489	0.212068	0.170413	287	52	0.99999	2.33168e-05	1	0.000159736
deloc_trans	ES	MSTRG.23119	intergenic	UTL23119	cre	PLS	0	-1.08344	0.0199841	0.381041	0.370044	143	84	0.908576	0.091424	1	0.153576
deloc_trans	ES	MSTRG.23125	intergenic	UTL23125	antisense	antisense	0	0.184711	0.048029	0.581918	0.585366	51	72	0.422811	0.577189	1	0.747634
deloc_trans	ES	MSTRG.23163	intergenic	UTL23163	readthrough	readthrough	0	-2.80602	0.00665412	0.183486	0.162379	836	134	1	5.71398e-07	1	1.10624e-05
deloc_trans	ES	MSTRG.23166	intergenic	UTL23166	readthrough	readthrough	0	-3.08469	0.00482543	0.152794	0.123659	600	73	1	6.14877e-08	1	2.67029e-06
deloc_trans	ES	MSTRG.23175	intergenic	UTL23175	intergenic	intergenic	0	-1.41123	0.0220398	0.397812	0.39308	1305	832	0.998134	0.00588948	1	0.0138356
deloc_trans	ES	MSTRG.23176	intergenic	UTL23176	readthrough	readthrough	0	-0.440946	0.0346072	0.515274	0.504227	142	143	0.85896	0.268483	1	0.389412
deloc_trans	ES	MSTRG.23179	intergenic	UTL23179	readthrough	readthrough	0	-2.38449	0.00777601	0.220041	0.184964	444	85	0.999985	2.23082e-05	1	0.000154248
deloc_trans	ES	MSTRG.23181	intergenic	UTL23181	readthrough	readthrough	0	-2.90136	0.0045662	0.158659	0.11607	334	35	0.999995	6.15006e-07	1	1.16055e-05
deloc_trans	ES	MSTRG.23185	intergenic	UTL23185	readthrough	readthrough	0	-1.44387	0.0166091	0.349343	0.325856	292	125	0.997355	0.00735001	1	0.0166468
deloc_trans	ES	MSTRG.23206	intergenic	UTL23206	readthrough	readthrough	0	-2.40955	0.00472507	0.181029	0.121951	72	10	0.996925	0.00307493	1	0.00799533
deloc_trans	ES	MSTRG.23209	intergenic	UTL23209	readthrough	readthrough	0	-1.97525	0.0066826	0.22632	0.164179	56	11	0.987985	0.0120154	1	0.0253354
deloc_trans	ES	MSTRG.23218	intergenic	UTL23218	readthrough	readthrough	0	-2.26394	0.00756324	0.22688	0.180714	232	46	0.999974	7.51197e-05	1	0.000396089
deloc_trans	ES	MSTRG.23225	intergenic	UTL23225	cre	PLS	0	-0.112552	0.0387311	0.534252	0.532374	65	74	0.564489	0.435511	1	0.587335
deloc_trans	ES	MSTRG.23226	intergenic	UTL23226	readthrough	readthrough	0	-2.32981	0.00519758	0.18956	0.13253	72	11	0.996109	0.00389102	1	0.00977263
deloc_trans	ES	MSTRG.23245	intergenic	UTL23245	readthrough	readthrough	0	-2.09828	0.00860924	0.251904	0.201951	259	66	0.999968	0.00019489	1	0.000850741
deloc_trans	ES	MSTRG.23260	intergenic	UTL23260	readthrough	readthrough	0	-1.65823	0.0137198	0.313103	0.284718	273	95	0.998931	0.00247103	1	0.00663879
deloc_trans	ES	MSTRG.23263	intergenic	UTL23263	readthrough	readthrough	0	-2.53984	0.00559683	0.190879	0.139226	269	34	0.99994	1.14203e-05	1	9.31069e-05
deloc_trans	ES	MSTRG.23265	intergenic	UTL23265	readthrough	readthrough	0	-2.5724	0.00329231	0.162249	0.0882353	62	6	0.99787	0.00213006	1	0.00590411
deloc_trans	ES	MSTRG.23273	intergenic	UTL23273	readthrough	readthrough	0	-2.74597	0.0062583	0.182562	0.153877	475	74	0.999999	1.20603e-06	1	1.88811e-05
deloc_trans	ES	MSTRG.23281	intergenic	UTL23281	readthrough	readthrough	0	0.515143	0.0807162	0.698378	0.701658	313	692	0.259561	0.868237	1	1
deloc_trans	ES	MSTRG.23283	intergenic	UTL23283	readthrough	readthrough	0	-2.07712	0.0128684	0.283923	0.274219	917	338	0.999978	9.44156e-05	1	0.000477767
deloc_trans	ES	MSTRG.233	intergenic	UTL233	readthrough	readthrough	0	-1.78591	0.0240456	0.237397	0.215909	138	38	0.982646	0.0173537	1	0.0349415
deloc_trans	ES	MSTRG.2330	intergenic	UTL2330	readthrough	readthrough	0	-1.74561	0.0261984	0.260877	0.230022	268	74	0.999532	0.00173711	1	0.00498489
deloc_trans	ES	MSTRG.23324	intergenic	UTL23324	readthrough	readthrough	0	-2.5447	0.00525772	0.173944	0.133858	110	17	0.998445	0.00155463	1	0.00455821
deloc_trans	ES	MSTRG.23325	intergenic	UTL23325	readthrough	readthrough	0	-2.53997	0.00809964	0.212156	0.19136	663	139	0.999999	4.89319e-06	1	5.05709e-05
deloc_trans	ES	MSTRG.23350	intergenic	UTL23350	readthrough	readthrough	0	-2.53547	0.00587405	0.178612	0.147239	139	24	0.998345	0.00165516	1	0.00479303
deloc_trans	ES	MSTRG.23352	intergenic	UTL23352	cre	pELS	0	-0.321907	0.0330622	0.498212	0.492857	71	69	0.660954	0.339046	1	0.474291
deloc_trans	ES	MSTRG.23355	intergenic	UTL23355	readthrough	readthrough	0	-0.652613	0.0236061	0.427924	0.409639	49	34	0.786253	0.213747	1	0.32142
deloc_trans	ES	MSTRG.23356	intergenic	UTL23356	readthrough	readthrough	0	-1.27331	0.0206947	0.392286	0.37803	432	254	0.995795	0.0148906	1	0.030649
deloc_trans	ES	MSTRG.23365	intergenic	UTL23365	readthrough	readthrough	0	-1.5768	0.0128323	0.296265	0.273885	114	43	0.970247	0.0297527	1	0.0566848
deloc_trans	ES	MSTRG.23388	intergenic	UTL23388	readthrough	readthrough	0	-1.87769	0.00997153	0.253805	0.226667	116	34	0.987997	0.0120031	1	0.0253137
deloc_trans	ES	MSTRG.23389	intergenic	UTL23389	readthrough	readthrough	0	-1.78303	0.0139394	0.29777	0.281129	492	148	0.997337	0.000814956	1	0.00266765
deloc_trans	ES	MSTRG.23391	intergenic	UTL23391	cre	PLS	0	-1.16974	0.0134292	0.332909	0.283019	38	15	0.91187	0.0881295	1	0.148771
deloc_trans	ES	MSTRG.23406	intergenic	UTL23406	readthrough	readthrough	0	-1.71788	0.013701	0.309792	0.285142	336	119	0.999476	0.00163993	1	0.00476207
deloc_trans	ES	MSTRG.23416	intergenic	UTL23416	readthrough	readthrough	0	-2.36824	0.0101891	0.242107	0.229568	1027	276	0.999998	1.35105e-05	1	0.000105692
deloc_trans	ES	MSTRG.23426	intergenic	UTL23426	readthrough	readthrough	0	-2.27105	0.00727842	0.230162	0.176179	261	58	0.99999	6.09183e-05	1	0.000335837
deloc_trans	ES	MSTRG.23427	intergenic	UTL23427	readthrough	readthrough	0	-1.18381	0.0254753	0.426133	0.422373	952	696	0.992041	0.020812	1	0.0411662
deloc_trans	ES	MSTRG.23437	intergenic	UTL23437	readthrough	readthrough	0	-2.16462	0.00821963	0.246979	0.194373	346	91	0.999981	0.000115106	1	0.000559898
deloc_trans	ES	MSTRG.2344	intergenic	UTL2344	readthrough	readthrough	0	-2.49626	0.02271	0.210236	0.205866	2959	709	1	3.8512e-06	1	4.26525e-05
deloc_trans	ES	MSTRG.23460	intergenic	UTL23460	readthrough	readthrough	0	-3.04545	0.00367789	0.132545	0.097561	148	16	0.999716	0.000283852	1	0.00114478
deloc_trans	ES	MSTRG.23462	intergenic	UTL23462	readthrough	readthrough	0	-2.40064	0.00776853	0.213174	0.181773	393	68	0.999918	1.88773e-05	1	0.000135474
deloc_trans	ES	MSTRG.23486	intergenic	UTL23486	readthrough	readthrough	0	-0.96577	0.0189003	0.379835	0.357143	63	35	0.879249	0.120751	1	0.196215
deloc_trans	ES	MSTRG.23487	intergenic	UTL23487	cre	pELS	0	-1.26054	0.0161334	0.341735	0.321678	97	46	0.938358	0.0616418	1	0.108371
deloc_trans	ES	MSTRG.23499	intergenic	UTL23499	readthrough	readthrough	0	-2.30764	0.0063999	0.197901	0.158333	101	19	0.996537	0.00346318	1	0.0088399
deloc_trans	ES	MSTRG.23506	intergenic	UTL23506	cre	pELS	0	-1.15234	0.0204123	0.38206	0.375	235	141	0.924663	0.0753372	1	0.129522
deloc_trans	ES	MSTRG.23508	intergenic	UTL23508	readthrough	readthrough	0	-2.68475	0.00749642	0.194349	0.17668	1031	158	0.999991	1.22723e-06	1	1.91369e-05
deloc_trans	ES	MSTRG.23512	intergenic	UTL23512	cre	PLS	0	-1.33967	0.0181701	0.3688	0.346905	304	147	0.996349	0.012053	1	0.0254062
deloc_trans	ES	MSTRG.23514	intergenic	UTL23514	readthrough	readthrough	0	-2.01107	0.00924605	0.260644	0.213254	268	66	0.999871	0.000369571	1	0.00140906
deloc_trans	ES	MSTRG.23525	intergenic	UTL23525	readthrough	readthrough	0	-3.14134	0.00293502	0.135464	0.0777826	237	19	1	1.80242e-07	1	5.17116e-06
deloc_trans	ES	MSTRG.23526	intergenic	UTL23526	readthrough	readthrough	0	-3.36132	0.00246526	0.108305	0.0675676	138	10	0.999924	7.6465e-05	1	0.000401014
deloc_trans	ES	MSTRG.23532	intergenic	UTL23532	cre	PLS	0	-1.32463	0.0155522	0.333361	0.313725	105	48	0.944146	0.0558539	1	0.0993802
deloc_trans	ES	MSTRG.23540	intergenic	UTL23540	readthrough	readthrough	0	-3.20888	0.00329896	0.121133	0.0883978	165	16	0.999856	0.000144435	1	0.000672387
deloc_trans	ES	MSTRG.23541	intergenic	UTL23541	readthrough	readthrough	0	-2.21924	0.00853125	0.236659	0.199321	279	63	0.999979	8.24942e-05	1	0.000426983
deloc_trans	ES	MSTRG.23543	intergenic	UTL23543	readthrough	readthrough	0	-2.1802	0.00727805	0.226638	0.171478	176	31	0.999529	0.000159455	1	0.000727355
deloc_trans	ES	MSTRG.23544	intergenic	UTL23544	readthrough	readthrough	0	-2.42926	0.00466035	0.179196	0.120482	73	10	0.997127	0.00287326	1	0.0075452
deloc_trans	ES	MSTRG.23553	intergenic	UTL23553	readthrough	readthrough	1	-2.43671	0.00529208	0.181875	0.134615	90	14	0.997537	0.002463	1	0.00662283
deloc_trans	ES	MSTRG.2356	intergenic	UTL2356	readthrough	readthrough	0	-2.65789	0.0130004	0.15948	0.128181	432	52	0.999992	4.12512e-06	1	4.48779e-05
deloc_trans	ES	MSTRG.23560	intergenic	UTL23560	antisense	antisense	0	-3.32319	0.0048078	0.139343	0.123012	941	118	1	3.89109e-09	1	5.02164e-07
deloc_trans	ES	MSTRG.23561	intergenic	UTL23561	readthrough	readthrough	0	-1.62017	0.0104679	0.277173	0.235294	65	20	0.971824	0.0281764	1	0.0539899
deloc_trans	ES	MSTRG.23562	intergenic	UTL23562	antisense	antisense	0	-0.761793	0.0421462	0.548796	0.548484	5673	6573	0.952388	0.105772	1	0.174476
deloc_trans	ES	MSTRG.23563	intergenic	UTL23563	cre	pELS	0	-0.679718	0.0368169	0.520815	0.518689	975	1005	0.942564	0.137168	1	0.219458
deloc_trans	ES	MSTRG.23564	intergenic	UTL23564	cre	pELS	0	0.0629441	0.0643717	0.643525	0.643763	977	1668	0.522883	0.578867	1	0.749424
deloc_trans	ES	MSTRG.23569	intergenic	UTL23569	readthrough	readthrough	0	-1.5274	0.0159116	0.336082	0.314733	307	123	0.997784	0.00460062	1	0.0112474
deloc_trans	ES	MSTRG.23570	intergenic	UTL23570	readthrough	readthrough	0	-0.380546	0.0414263	0.550337	0.547587	398	453	0.838733	0.306198	1	0.435012
deloc_trans	ES	MSTRG.23572	intergenic	UTL23572	readthrough	readthrough	0	-2.87017	0.00371133	0.143358	0.0983607	110	12	0.999475	0.000525045	1	0.00187142
deloc_trans	ES	MSTRG.23576	intergenic	UTL23576	readthrough	readthrough	0	-2.12723	0.00523393	0.206535	0.133333	52	8	0.991621	0.00837872	1	0.0186306
deloc_trans	ES	MSTRG.23578	intergenic	UTL23578	readthrough	readthrough	0	-0.950668	0.0219851	0.41849	0.391516	128	79	0.976714	0.0650057	1	0.113702
deloc_trans	ES	MSTRG.23580	intergenic	UTL23580	readthrough	readthrough	0	-2.39729	0.00628951	0.190779	0.156028	119	22	0.997587	0.00241317	1	0.00652487
deloc_trans	ES	MSTRG.23593	intergenic	UTL23593	readthrough	readthrough	0	-2.63889	0.00472507	0.164308	0.121951	108	15	0.998847	0.00115331	1	0.00355881
deloc_trans	ES	MSTRG.23603	intergenic	UTL23603	readthrough	readthrough	0	-2.34324	0.00724308	0.201361	0.175532	155	33	0.997092	0.00290803	1	0.00761602
deloc_trans	ES	MSTRG.23608	intergenic	UTL23608	readthrough	readthrough	0	-2.64212	0.00692693	0.194375	0.16751	512	87	0.999998	2.5925e-06	1	3.2105e-05
deloc_trans	ES	MSTRG.23615	intergenic	UTL23615	readthrough	readthrough	0	-2.55433	0.0102178	0.234673	0.229629	2341	638	1	2.16167e-06	1	2.83476e-05
deloc_trans	ES	MSTRG.23623	intergenic	UTL23623	readthrough	readthrough	0	-0.114674	0.0484111	0.586874	0.585822	242	327	0.688783	0.497799	1	0.657767
deloc_trans	ES	MSTRG.23629	intergenic	UTL23629	antisense	antisense	0	-1.78061	0.0121183	0.290565	0.258406	236	72	0.999115	0.00130205	1	0.00394722
deloc_trans	ES	MSTRG.23632	intergenic	UTL23632	readthrough	readthrough	0	-1.76342	0.0120281	0.286654	0.253794	256	67	0.996174	0.00122847	1	0.00375832
deloc_trans	ES	MSTRG.23643	intergenic	UTL23643	readthrough	readthrough	0	-1.92473	0.00693011	0.231953	0.169231	54	11	0.986045	0.0139554	1	0.0289413
deloc_trans	ES	MSTRG.23646	intergenic	UTL23646	cre	dELS	0	-0.329459	0.0312989	0.487173	0.479167	50	46	0.661146	0.338854	1	0.474074
deloc_trans	ES	MSTRG.23647	intergenic	UTL23647	readthrough	readthrough	0	-0.525279	0.0263833	0.450857	0.436782	49	38	0.740572	0.259428	1	0.37866
deloc_trans	ES	MSTRG.23651	intergenic	UTL23651	readthrough	readthrough	0	-2.63383	0.00773296	0.200344	0.18242	686	131	0.999998	2.2857e-06	1	2.95623e-05
deloc_trans	ES	MSTRG.23680	intergenic	UTL23680	readthrough	readthrough	0	-2.82826	0.00701232	0.183791	0.168615	951	160	1	3.81651e-07	1	8.45562e-06
deloc_trans	ES	MSTRG.23688	intergenic	UTL23688	intergenic	intergenic	0	-2.83327	0.00585262	0.174147	0.145499	441	68	1	6.73835e-07	1	1.24561e-05
deloc_trans	ES	MSTRG.23703	intergenic	UTL23703	readthrough	readthrough	0	-1.99778	0.00985746	0.261445	0.222538	211	57	0.999894	0.000394142	1	0.00147961
deloc_trans	ES	MSTRG.23705	intergenic	UTL23705	readthrough	readthrough	0	-2.39889	0.0062207	0.210883	0.154353	257	43	0.999988	3.23609e-05	1	0.000202751
deloc_trans	ES	MSTRG.23706	intergenic	UTL23706	readthrough	readthrough	0	-2.79714	0.00724306	0.192749	0.175518	1151	240	1	3.4286e-07	1	7.84803e-06
deloc_trans	ES	MSTRG.23713	intergenic	UTL23713	readthrough	readthrough	0	-2.57593	0.00706115	0.19655	0.168145	427	71	0.999986	4.86871e-06	1	5.0359e-05
deloc_trans	ES	MSTRG.23714	intergenic	UTL23714	cre	pELS	0	0.473256	0.0581184	0.614162	0.630769	24	41	0.297797	0.702203	1	0.885681
deloc_trans	ES	MSTRG.23728	intergenic	UTL23728	readthrough	readthrough	0	-2.43715	0.00593221	0.203187	0.147264	200	31	0.999986	2.92928e-05	1	0.000188818
deloc_trans	ES	MSTRG.2373	intergenic	UTL2373	readthrough	readthrough	0	-3.07197	0.00781018	0.125353	0.0820221	498	40	1	2.14019e-07	1	5.86171e-06
deloc_trans	ES	MSTRG.23758	intergenic	UTL23758	readthrough	readthrough	0	-2.01925	0.00988052	0.257151	0.221163	249	61	0.999699	0.000316958	1	0.0012498
deloc_trans	ES	MSTRG.23762	intergenic	UTL23762	cre	dELS	0	0.224953	0.0501355	0.592096	0.595745	57	84	0.404271	0.595729	1	0.767884
deloc_trans	ES	MSTRG.23763	intergenic	UTL23763	readthrough	readthrough	0	-2.36677	0.00731837	0.200496	0.177033	172	37	0.99743	0.00257025	1	0.00685165
deloc_trans	ES	MSTRG.23782	intergenic	UTL23782	antisense	antisense	0	-1.83604	0.0145161	0.307623	0.295665	732	264	0.99973	0.000656425	1	0.00224008
deloc_trans	ES	MSTRG.23803	intergenic	UTL23803	readthrough	readthrough	0	-2.98509	0.00448925	0.151881	0.113567	363	38	0.999997	2.76201e-07	1	6.91104e-06
deloc_trans	ES	MSTRG.23811	intergenic	UTL23811	antisense	antisense	0	-3.0717	0.00592196	0.163197	0.147724	1031	161	1	3.48387e-08	1	1.87199e-06
deloc_trans	ES	MSTRG.23812	intergenic	UTL23812	cre	PLS	0	-0.534361	0.0258852	0.447475	0.432099	46	35	0.743093	0.256907	1	0.375699
deloc_trans	ES	MSTRG.23814	intergenic	UTL23814	readthrough	readthrough	0	-2.37433	0.00716825	0.214879	0.172431	260	48	0.999984	3.24695e-05	1	0.000203231
deloc_trans	ES	MSTRG.23834	intergenic	UTL23834	readthrough	readthrough	0	-2.78085	0.00448332	0.153523	0.116438	129	17	0.999361	0.000638734	1	0.00218736
deloc_trans	ES	MSTRG.23836	intergenic	UTL23836	readthrough	readthrough	0	0.351325	0.0716524	0.674602	0.676619	322	650	0.365453	0.796663	1	0.988051
deloc_trans	ES	MSTRG.23837	intergenic	UTL23837	readthrough	readthrough	0	0.165534	0.0584266	0.629979	0.631644	171	289	0.493466	0.688946	1	0.871735
deloc_trans	ES	MSTRG.23838	intergenic	UTL23838	cre	PLS	0	-0.845748	0.028695	0.460848	0.453386	411	299	0.958751	0.0845887	1	0.143559
deloc_trans	ES	MSTRG.23841	intergenic	UTL23841	readthrough	readthrough	0	-2.30711	0.00507769	0.190791	0.12987	67	10	0.995653	0.00434703	1	0.0107309
deloc_trans	ES	MSTRG.23842	intergenic	UTL23842	readthrough	readthrough	0	-3.08256	0.0047099	0.153385	0.121571	500	67	1	6.39084e-08	1	2.7303e-06
deloc_trans	ES	MSTRG.23844	intergenic	UTL23844	cre	dELS	0	0.540997	0.0868072	0.700691	0.704189	665	1244	0.190179	0.811977	1	1
deloc_trans	ES	MSTRG.23846	intergenic	UTL23846	readthrough	readthrough	0	-2.62881	0.0050609	0.167018	0.129496	121	18	0.998886	0.00111437	1	0.00345426
deloc_trans	ES	MSTRG.23847	intergenic	UTL23847	readthrough	readthrough	0	-2.71299	0.00234624	0.148227	0.0645161	58	4	0.998495	0.00150504	1	0.00444363
deloc_trans	ES	MSTRG.23849	intergenic	UTL23849	antisense	antisense	0	-2.43626	0.00807572	0.218205	0.190961	426	92	0.999998	1.23145e-05	1	9.85236e-05
deloc_trans	ES	MSTRG.23850	intergenic	UTL23850	intergenic	intergenic	0	-2.02453	0.0130698	0.284518	0.274188	844	284	0.999939	0.000179231	1	0.000798604
deloc_trans	ES	MSTRG.23851	intergenic	UTL23851	readthrough	readthrough	0	-1.25877	0.0175317	0.370152	0.339039	154	76	0.994625	0.0186933	1	0.0373306
deloc_trans	ES	MSTRG.23856	intergenic	UTL23856	readthrough	readthrough	0	-2.68085	0.00373396	0.156211	0.0989011	82	9	0.998778	0.00122184	1	0.00374166
deloc_trans	ES	MSTRG.23866	intergenic	UTL23866	readthrough	readthrough	0	-2.62736	0.00739531	0.200647	0.178186	476	102	1	2.10021e-06	1	2.8064e-05
deloc_trans	ES	MSTRG.23873	intergenic	UTL23873	readthrough	readthrough	0	-1.70996	0.00882014	0.260419	0.205882	54	14	0.975991	0.0240087	1	0.0467888
deloc_trans	ES	MSTRG.23874	intergenic	UTL23874	readthrough	readthrough	0	-2.78225	0.00578078	0.180314	0.14518	448	73	1	8.23203e-07	1	1.43591e-05
deloc_trans	ES	MSTRG.23875	intergenic	UTL23875	readthrough	readthrough	0	-3.20431	0.00285669	0.118824	0.0774648	131	11	0.999858	0.000141653	1	0.000662079
deloc_trans	ES	MSTRG.23878	intergenic	UTL23878	readthrough	readthrough	0	-1.77261	0.0132744	0.303197	0.279107	334	118	0.999712	0.00116581	1	0.00359306
deloc_trans	ES	MSTRG.23888	intergenic	UTL23888	readthrough	readthrough	0	-0.556172	0.0281549	0.46098	0.45283	87	72	0.751616	0.248384	1	0.365444
deloc_trans	ES	MSTRG.23889	intergenic	UTL23889	readthrough	readthrough	0	0.623799	0.066151	0.633701	0.660377	18	35	0.242255	0.757745	1	0.945764
deloc_trans	ES	MSTRG.23891	intergenic	UTL23891	readthrough	readthrough	0	-0.872148	0.0290353	0.461948	0.45598	420	345	0.968432	0.0766301	1	0.131477
deloc_trans	ES	MSTRG.23897	intergenic	UTL23897	readthrough	readthrough	0	-1.20019	0.0198626	0.390756	0.368386	241	136	0.993397	0.0223106	1	0.0437484
deloc_trans	ES	MSTRG.23898	intergenic	UTL23898	readthrough	readthrough	0	-2.18905	0.0114495	0.259936	0.248005	925	253	0.99996	5.73779e-05	1	0.00032011
deloc_trans	ES	MSTRG.23903	intergenic	UTL23903	readthrough	readthrough	0	-2.26216	0.0098894	0.241321	0.22202	540	133	0.999973	4.3034e-05	1	0.000254294
deloc_trans	ES	MSTRG.23916	intergenic	UTL23916	cre	PLS	0	0.192946	0.0453607	0.563448	0.571429	24	32	0.417685	0.582315	1	0.753427
deloc_trans	ES	MSTRG.23917	intergenic	UTL23917	antisense	antisense	0	-2.57316	0.00688298	0.196058	0.164947	365	63	0.999991	5.61392e-06	1	5.62768e-05
deloc_trans	ES	MSTRG.23925	intergenic	UTL23925	readthrough	readthrough	0	-2.19323	0.0118442	0.263835	0.254533	984	303	0.99998	5.1834e-05	1	0.000294757
deloc_trans	ES	MSTRG.23939	intergenic	UTL23939	readthrough	readthrough	0	-1.82147	0.0135718	0.298576	0.280758	389	144	0.999664	0.000842227	1	0.00274439
deloc_trans	ES	MSTRG.23941	intergenic	UTL23941	cre	PLS	0	-1.05161	0.0209831	0.409178	0.381214	213	125	0.984736	0.0450356	1	0.0820658
deloc_trans	ES	MSTRG.23946	intergenic	UTL23946	readthrough	readthrough	0	-2.26612	0.00595359	0.198471	0.148936	80	14	0.99558	0.0044203	1	0.0108706
deloc_trans	ES	MSTRG.23953	intergenic	UTL23953	cre	PLS	0	-0.84288	0.0221338	0.408421	0.394161	83	54	0.851354	0.148646	1	0.235212
deloc_trans	ES	MSTRG.23956	intergenic	UTL23956	readthrough	readthrough	0	-2.41645	0.00752961	0.214226	0.179475	400	72	0.99998	1.82948e-05	1	0.000132873
deloc_trans	ES	MSTRG.23962	intergenic	UTL23962	readthrough	readthrough	0	-1.79054	0.0160774	0.322863	0.315856	1026	420	0.999633	0.000782648	1	0.00258592
deloc_trans	ES	MSTRG.23974	intergenic	UTL23974	readthrough	readthrough	0	-2.48701	0.0102524	0.238487	0.231188	1723	489	0.999999	3.63842e-06	1	4.10123e-05
deloc_trans	ES	MSTRG.23975	intergenic	UTL23975	readthrough	readthrough	0	-2.61093	0.00972079	0.227885	0.221954	2259	612	1	1.12237e-06	1	1.78803e-05
deloc_trans	ES	MSTRG.23989	intergenic	UTL23989	readthrough	readthrough	0	-0.741779	0.0200121	0.402156	0.37037	34	20	0.808084	0.191916	1	0.292813
deloc_trans	ES	MSTRG.24002	intergenic	UTL24002	readthrough	readthrough	1	-1.72933	0.0165282	0.332732	0.324804	854	385	0.999752	0.00115343	1	0.00355881
deloc_trans	ES	MSTRG.24007	intergenic	UTL24007	cre	PLS	0	-0.779269	0.0194403	0.396378	0.363636	35	20	0.819933	0.180067	1	0.277587
deloc_trans	ES	MSTRG.24020	intergenic	UTL24020	readthrough	readthrough	0	-2.31596	0.0101466	0.243531	0.228546	747	201	0.999996	2.28641e-05	1	0.000157234
deloc_trans	ES	MSTRG.2403	intergenic	UTL2403	readthrough	readthrough	0	-2.36061	0.0144433	0.184324	0.14112	328	45	0.999931	4.50208e-05	1	0.000263213
deloc_trans	ES	MSTRG.24037	intergenic	UTL24037	readthrough	readthrough	0	-1.01723	0.0285304	0.458918	0.455435	869	722	0.986047	0.0399636	1	0.0739499
deloc_trans	ES	MSTRG.24043	intergenic	UTL24043	cre	PLS	0	-0.671526	0.0289044	0.458846	0.447004	155	103	0.876911	0.135073	1	0.216544
deloc_trans	ES	MSTRG.24044	intergenic	UTL24044	readthrough	readthrough	0	-1.73967	0.00918014	0.259684	0.2125	63	17	0.978934	0.0210663	1	0.0415979
deloc_trans	ES	MSTRG.2405	intergenic	UTL2405	readthrough	readthrough	0	-2.8956	0.00983542	0.138301	0.100673	446	41	0.999998	8.01085e-07	1	1.40895e-05
deloc_trans	ES	MSTRG.24055	intergenic	UTL24055	antisense	antisense	0	-0.810231	0.0330828	0.489577	0.487063	911	789	0.954994	0.0896287	1	0.15096
deloc_trans	ES	MSTRG.24056	intergenic	UTL24056	readthrough	readthrough	0	-0.0662078	0.0483066	0.588623	0.586709	176	247	0.658898	0.52158	1	0.684908
deloc_trans	ES	MSTRG.24058	intergenic	UTL24058	readthrough	readthrough	0	-0.890674	0.038121	0.528751	0.528264	5319	5874	0.974768	0.0634689	1	0.11129
deloc_trans	ES	MSTRG.24062	intergenic	UTL24062	readthrough	readthrough	0	-2.36156	0.00595911	0.212237	0.148826	204	33	0.999983	5.05067e-05	1	0.000289023
deloc_trans	ES	MSTRG.24064	intergenic	UTL24064	cre	pELS	0	-0.951509	0.0185566	0.378705	0.352941	55	30	0.873983	0.126017	1	0.2037
deloc_trans	ES	MSTRG.24067	intergenic	UTL24067	readthrough	readthrough	0	-2.42805	0.00790961	0.218486	0.188311	376	83	0.999998	1.28913e-05	1	0.000102044
deloc_trans	ES	MSTRG.24096	intergenic	UTL24096	cre	PLS	0	0.650392	0.0907688	0.724663	0.727362	362	960	0.194398	0.907801	1	1
deloc_trans	ES	MSTRG.24097	intergenic	UTL24097	readthrough	readthrough	0	-1.83015	0.013659	0.298525	0.281878	473	161	0.999525	0.000760742	1	0.00252737
deloc_trans	ES	MSTRG.2410	intergenic	UTL2410	cre	PLS	0	-0.109014	0.0773437	0.473553	0.469697	35	31	0.543536	0.456464	1	0.611496
deloc_trans	ES	MSTRG.24100	intergenic	UTL24100	antisense	antisense	0	-2.14103	0.00748451	0.217164	0.180328	100	22	0.994208	0.00579236	1	0.0136378
deloc_trans	ES	MSTRG.24103	intergenic	UTL24103	readthrough	readthrough	0	-2.15605	0.00957929	0.244687	0.215747	422	90	0.99976	9.90229e-05	1	0.000496917
deloc_trans	ES	MSTRG.24107	intergenic	UTL24107	readthrough	readthrough	0	-1.67483	0.00831613	0.26125	0.196429	45	11	0.971931	0.0280686	1	0.0538321
deloc_trans	ES	MSTRG.2412	intergenic	UTL2412	readthrough	readthrough	0	-0.938666	0.0565536	0.398742	0.390801	442	261	0.974136	0.0625117	1	0.109794
deloc_trans	ES	MSTRG.24147	intergenic	UTL24147	readthrough	readthrough	0	-1.59871	0.0152382	0.328827	0.307442	289	122	0.999256	0.0031171	1	0.00809335
deloc_trans	ES	MSTRG.24148	intergenic	UTL24148	readthrough	readthrough	0	-1.5032	0.0115231	0.293196	0.253012	62	21	0.962061	0.0379393	1	0.070637
deloc_trans	ES	MSTRG.24150	intergenic	UTL24150	readthrough	readthrough	0	-2.60026	0.0086121	0.212964	0.200635	962	220	1	2.11911e-06	1	2.81399e-05
deloc_trans	ES	MSTRG.24154	intergenic	UTL24154	cre	PLS	0	-0.768875	0.0236142	0.422125	0.409722	85	59	0.830285	0.169715	1	0.263487
deloc_trans	ES	MSTRG.24157	intergenic	UTL24157	cre	PLS	0	-0.819113	0.0207903	0.401101	0.37931	54	33	0.839376	0.160624	1	0.251369
deloc_trans	ES	MSTRG.24158	intergenic	UTL24158	readthrough	readthrough	1	-1.90651	0.0116922	0.285368	0.255483	375	121	0.999902	0.000516015	1	0.00184534
deloc_trans	ES	MSTRG.24159	intergenic	UTL24159	intergenic	intergenic	0	-1.59147	0.0135924	0.313792	0.27866	169	67	0.997943	0.00371333	1	0.00938957
deloc_trans	ES	MSTRG.24177	intergenic	UTL24177	readthrough	readthrough	0	-2.41923	0.00561163	0.184972	0.141593	97	16	0.997507	0.00249342	1	0.00668762
deloc_trans	ES	MSTRG.242	intergenic	UTL242	readthrough	readthrough	0	-1.23595	0.0306398	0.295023	0.25974	57	20	0.920302	0.0796978	1	0.135968
deloc_trans	ES	MSTRG.24211	intergenic	UTL24211	readthrough	readthrough	0	-3.08822	0.0049172	0.151183	0.124741	553	67	1	7.35559e-08	1	2.89678e-06
deloc_trans	ES	MSTRG.24212	intergenic	UTL24212	readthrough	readthrough	0	-2.46081	0.00498901	0.19864	0.127628	169	23	0.999992	2.61396e-05	1	0.000173276
deloc_trans	ES	MSTRG.24214	intergenic	UTL24214	antisense	antisense	0	-0.293503	0.0398239	0.548145	0.539074	209	254	0.789853	0.356169	1	0.494264
deloc_trans	ES	MSTRG.24215	intergenic	UTL24215	intergenic	intergenic	0	-2.54132	0.00928945	0.22415	0.213697	1176	295	1	2.93039e-06	1	3.49579e-05
deloc_trans	ES	MSTRG.24223	intergenic	UTL24223	readthrough	readthrough	0	-2.28534	0.0101258	0.239912	0.224105	575	157	0.99997	3.29997e-05	1	0.000206041
deloc_trans	ES	MSTRG.24225	intergenic	UTL24225	cre	pELS	0	-0.725929	0.0228759	0.419443	0.402062	58	39	0.81263	0.18737	1	0.28717
deloc_trans	ES	MSTRG.24235	intergenic	UTL24235	readthrough	readthrough	0	-0.533111	0.0292095	0.468705	0.461957	99	85	0.744704	0.255296	1	0.373662
deloc_trans	ES	MSTRG.24236	intergenic	UTL24236	cre	dELS	0	-0.233897	0.0567077	0.623522	0.62334	2822	4297	0.768484	0.396625	1	0.541808
deloc_trans	ES	MSTRG.24239	intergenic	UTL24239	readthrough	readthrough	0	-1.69428	0.0115113	0.29893	0.251741	160	50	0.999306	0.00242796	1	0.00655921
deloc_trans	ES	MSTRG.24245	intergenic	UTL24245	readthrough	readthrough	0	-2.48774	0.00727972	0.208363	0.175238	361	69	0.999998	1.02853e-05	1	8.6433e-05
deloc_trans	ES	MSTRG.24250	intergenic	UTL24250	cre	PLS	0	0.138841	0.0480823	0.58388	0.585635	75	106	0.438961	0.561039	1	0.729097
deloc_trans	ES	MSTRG.24251	intergenic	UTL24251	readthrough	readthrough	0	-2.61916	0.00560768	0.186757	0.140142	283	39	0.999993	5.9282e-06	1	5.8685e-05
deloc_trans	ES	MSTRG.24255	intergenic	UTL24255	readthrough	readthrough	0	-2.3358	0.00618607	0.21277	0.152318	166	28	0.999978	5.49292e-05	1	0.00030906
deloc_trans	ES	MSTRG.24264	intergenic	UTL24264	antisense	antisense	0	-0.810734	0.026267	0.45145	0.434781	174	128	0.960505	0.101251	1	0.167886
deloc_trans	ES	MSTRG.24266	intergenic	UTL24266	readthrough	readthrough	0	-2.82307	0.00275842	0.142025	0.075	74	6	0.999144	0.000855831	1	0.0027792
deloc_trans	ES	MSTRG.24275	intergenic	UTL24275	cre	PLS	0	-0.280278	0.0392971	0.539252	0.533759	136	144	0.77846	0.383178	1	0.526102
deloc_trans	ES	MSTRG.24285	intergenic	UTL24285	readthrough	readthrough	0	-2.54408	0.00388806	0.166894	0.102564	70	8	0.997899	0.00210071	1	0.00583423
deloc_trans	ES	MSTRG.2429	intergenic	UTL2429	readthrough	readthrough	0	-3.67403	0.00910552	0.102778	0.0943888	2668	263	1	7.65864e-11	1	7.47071e-08
deloc_trans	ES	MSTRG.24295	intergenic	UTL24295	readthrough	readthrough	0	-2.08777	0.00811499	0.225324	0.192593	109	26	0.993417	0.0065831	1	0.0152031
deloc_trans	ES	MSTRG.24298	intergenic	UTL24298	cre	pELS	0	-1.44093	0.0136082	0.311381	0.285714	90	36	0.959344	0.0406563	1	0.0750783
deloc_trans	ES	MSTRG.243	intergenic	UTL243	cre	dELS	0	-0.487717	0.0702373	0.450611	0.441741	160	114	0.852583	0.246389	1	0.362887
deloc_trans	ES	MSTRG.24301	intergenic	UTL24301	readthrough	readthrough	0	-1.90133	0.00871257	0.243498	0.203883	82	21	0.987517	0.0124826	1	0.0261942
deloc_trans	ES	MSTRG.24302	intergenic	UTL24302	antisense	antisense	0	-2.01513	0.00833418	0.25587	0.196643	193	45	0.999895	0.000437012	1	0.0016077
deloc_trans	ES	MSTRG.24303	intergenic	UTL24303	antisense	antisense	0	-3.07523	0.00181443	0.12189	0.0506329	75	4	0.999616	0.000383977	1	0.00144917
deloc_trans	ES	MSTRG.24305	intergenic	UTL24305	readthrough	readthrough	0	-3.17033	0.00456452	0.146188	0.117988	566	69	1	3.0336e-08	1	1.73284e-06
deloc_trans	ES	MSTRG.24307	intergenic	UTL24307	cre	PLS	0	-1.33825	0.022104	0.395635	0.389905	910	518	0.996316	0.0101617	1	0.0219268
deloc_trans	ES	MSTRG.24337	intergenic	UTL24337	readthrough	readthrough	0	-1.80554	0.013112	0.296388	0.274207	382	122	0.999394	0.000919697	1	0.00295032
deloc_trans	ES	MSTRG.24350	intergenic	UTL24350	readthrough	readthrough	0	-0.573082	0.0301792	0.489729	0.469378	139	130	0.895139	0.186101	1	0.285396
deloc_trans	ES	MSTRG.24355	intergenic	UTL24355	cre	pELS	0	0.386451	0.0541808	0.601644	0.614286	27	43	0.333134	0.666866	1	0.848197
deloc_trans	ES	MSTRG.24365	intergenic	UTL24365	cre	PLS	0	-0.0486887	0.0400956	0.541909	0.540984	56	66	0.533514	0.466486	1	0.623275
deloc_trans	ES	MSTRG.24370	intergenic	UTL24370	readthrough	readthrough	0	-2.77648	0.00460305	0.17151	0.118755	287	34	0.999999	1.96282e-06	1	2.67066e-05
deloc_trans	ES	MSTRG.24445	intergenic	UTL24445	antisense	antisense	0	-0.862738	0.0311426	0.481618	0.47762	744	664	0.971785	0.0731223	1	0.126073
deloc_trans	ES	MSTRG.2446	intergenic	UTL2446	cre	pELS	0	-1.76467	0.0343251	0.28914	0.281897	1028	393	0.999811	0.000877488	1	0.00283501
deloc_trans	ES	MSTRG.24473	intergenic	UTL24473	cre	dELS	0	-1.33777	0.0188579	0.369903	0.352774	386	177	0.994042	0.0112815	1	0.0239953
deloc_trans	ES	MSTRG.24479	intergenic	UTL24479	readthrough	readthrough	0	-2.60709	0.00582225	0.189167	0.144823	299	43	0.999994	6.01936e-06	1	5.92177e-05
deloc_trans	ES	MSTRG.24483	intergenic	UTL24483	antisense	antisense	0	-2.40092	0.00642907	0.191482	0.15894	127	24	0.997684	0.0023159	1	0.00632248
deloc_trans	ES	MSTRG.24488	intergenic	UTL24488	readthrough	readthrough	0	-2.86444	0.00439721	0.147805	0.114458	147	19	0.999468	0.000531579	1	0.00188981
deloc_trans	ES	MSTRG.245	intergenic	UTL245	readthrough	readthrough	0	-2.92601	0.00873235	0.123043	0.0909091	150	15	0.999475	0.000524682	1	0.00187106
deloc_trans	ES	MSTRG.2451	intergenic	UTL2451	repeat	LINE	0	-1.91635	0.0130056	0.201115	0.12963	47	7	0.979861	0.0201391	1	0.0399225
deloc_trans	ES	MSTRG.24513	intergenic	UTL24513	readthrough	readthrough	0	-1.81387	0.0105441	0.272771	0.226629	158	44	0.997067	0.00106188	1	0.00331668
deloc_trans	ES	MSTRG.24525	intergenic	UTL24525	readthrough	readthrough	0	-2.06404	0.0129794	0.281705	0.272648	960	323	0.999956	0.000130981	1	0.000622087
deloc_trans	ES	MSTRG.24530	intergenic	UTL24530	cre	PLS	0	-1.76535	0.0105464	0.266095	0.236641	100	31	0.982887	0.017113	1	0.0345007
deloc_trans	ES	MSTRG.24531	intergenic	UTL24531	readthrough	readthrough	0	-2.59898	0.00740978	0.203829	0.17854	565	114	1	3.26721e-06	1	3.78061e-05
deloc_trans	ES	MSTRG.24532	intergenic	UTL24532	intergenic	intergenic	0	-2.56625	0.00641814	0.195206	0.156893	352	54	0.99999	6.82877e-06	1	6.46118e-05
deloc_trans	ES	MSTRG.24558	intergenic	UTL24558	readthrough	readthrough	0	-0.0449746	0.0463295	0.604399	0.603976	211	304	0.645249	0.546264	1	0.71194
deloc_trans	ES	MSTRG.24559	intergenic	UTL24559	antisense	antisense	0	-2.24799	0.0032627	0.186627	0.0980392	46	5	0.993015	0.00698485	1	0.0159555
deloc_trans	ES	MSTRG.24560	intergenic	UTL24560	cre	PLS	0	-0.47943	0.0230362	0.448919	0.434211	43	33	0.71911	0.28089	1	0.404539
deloc_trans	ES	MSTRG.24561	intergenic	UTL24561	readthrough	readthrough	0	-1.6411	0.00850478	0.267195	0.220779	60	17	0.971867	0.0281329	1	0.053931
deloc_trans	ES	MSTRG.24562	intergenic	UTL24562	readthrough	readthrough	0	-1.48807	0.00964828	0.287629	0.243243	56	18	0.958685	0.0413155	1	0.0760629
deloc_trans	ES	MSTRG.24563	intergenic	UTL24563	readthrough	readthrough	0	-1.5375	0.0128419	0.337652	0.299437	183	76	0.998745	0.00494387	1	0.0119431
deloc_trans	ES	MSTRG.24564	intergenic	UTL24564	cre	PLS	0	-0.256286	0.0307069	0.509071	0.505682	87	89	0.631605	0.368395	1	0.508724
deloc_trans	ES	MSTRG.24569	intergenic	UTL24569	readthrough	readthrough	0	-2.26633	0.00920443	0.249851	0.231654	551	148	0.999991	3.93219e-05	1	0.000237222
deloc_trans	ES	MSTRG.24570	intergenic	UTL24570	readthrough	readthrough	0	-1.01585	0.0185411	0.411659	0.379361	118	67	0.97951	0.0559836	1	0.0995551
deloc_trans	ES	MSTRG.24572	intergenic	UTL24572	cre	pELS	0	-0.78462	0.020125	0.413745	0.401361	88	59	0.834215	0.165785	1	0.258302
deloc_trans	ES	MSTRG.24581	intergenic	UTL24581	readthrough	readthrough	0	-2.52156	0.00555309	0.203067	0.154745	247	40	0.999995	1.43903e-05	1	0.000110663
deloc_trans	ES	MSTRG.24590	intergenic	UTL24590	readthrough	readthrough	0	-1.6855	0.0139265	0.332309	0.31534	431	184	0.999638	0.00174601	1	0.00500818
deloc_trans	ES	MSTRG.24592	intergenic	UTL24592	readthrough	readthrough	0	-2.73362	0.00459894	0.183949	0.132784	264	39	1	2.29918e-06	1	2.96136e-05
deloc_trans	ES	MSTRG.24595	intergenic	UTL24595	readthrough	readthrough	0	-1.57794	0.0115969	0.309615	0.265932	143	45	0.990828	0.00405437	1	0.0101029
deloc_trans	ES	MSTRG.24596	intergenic	UTL24596	cre	pELS	1	0.417492	0.0617549	0.668076	0.671681	108	239	0.295372	0.782151	1	0.972208
deloc_trans	ES	MSTRG.24597	intergenic	UTL24597	cre	PLS	0	-1.88468	0.00804576	0.244271	0.211382	97	26	0.987298	0.0127016	1	0.0266141
deloc_trans	ES	MSTRG.24598	intergenic	UTL24598	readthrough	readthrough	0	-3.16904	0.000935201	0.135405	0.0301183	152	6	1	2.70737e-07	1	6.81193e-06
deloc_trans	ES	MSTRG.2460	intergenic	UTL2460	intergenic	intergenic	0	-0.925895	0.0458232	0.357858	0.344156	101	53	0.867434	0.132566	1	0.213063
deloc_trans	ES	MSTRG.24600	intergenic	UTL24600	readthrough	readthrough	0	-3.18469	0.00120068	0.111303	0.0384615	75	3	0.999702	0.000297721	1	0.00119171
deloc_trans	ES	MSTRG.24601	intergenic	UTL24601	readthrough	readthrough	0	-2.85876	0.00269832	0.166233	0.0823387	190	19	1	1.48448e-06	1	2.19456e-05
deloc_trans	ES	MSTRG.24604	intergenic	UTL24604	readthrough	readthrough	0	-2.89437	0.00539544	0.178972	0.152262	563	97	1	2.12651e-07	1	5.83686e-06
deloc_trans	ES	MSTRG.24605	intergenic	UTL24605	readthrough	readthrough	0	-2.61462	0.00449072	0.165526	0.130137	127	19	0.998807	0.00119269	1	0.00366656
deloc_trans	ES	MSTRG.24606	intergenic	UTL24606	cre	pELS	0	-1.05647	0.0222137	0.430768	0.420216	384	243	0.984223	0.0396485	1	0.0733883
deloc_trans	ES	MSTRG.24607	intergenic	UTL24607	readthrough	readthrough	0	-3.24065	0.00194554	0.111429	0.0608696	108	7	0.999837	0.000162659	1	0.000738255
deloc_trans	ES	MSTRG.24608	intergenic	UTL24608	readthrough	readthrough	0	-3.39838	0.00225127	0.104891	0.0697674	160	12	0.999937	6.28812e-05	1	0.000344745
deloc_trans	ES	MSTRG.24609	intergenic	UTL24609	cre	dELS	0	-2.35421	0.00745998	0.233125	0.198908	352	84	0.999996	2.41982e-05	1	0.000163745
deloc_trans	ES	MSTRG.2461	intergenic	UTL2461	intergenic	intergenic	0	-1.36538	0.042411	0.337852	0.326795	640	302	0.997551	0.00936634	1	0.0204723
deloc_trans	ES	MSTRG.24614	intergenic	UTL24614	cre	DNase-H3K4me3	0	-1.72727	0.00667042	0.249113	0.181818	45	10	0.97439	0.0256105	1	0.0495373
deloc_trans	ES	MSTRG.24615	intergenic	UTL24615	readthrough	readthrough	0	-2.45862	0.00394959	0.173051	0.116279	76	10	0.997304	0.00269563	1	0.00714655
deloc_trans	ES	MSTRG.2462	intergenic	UTL2462	intergenic	intergenic	0	-1.76019	0.0369299	0.300908	0.29632	2117	813	0.999816	0.000903451	1	0.00290263
deloc_trans	ES	MSTRG.24625	intergenic	UTL24625	readthrough	readthrough	0	-2.40679	0.00466929	0.181144	0.134615	90	14	0.997171	0.00282859	1	0.00744485
deloc_trans	ES	MSTRG.24626	intergenic	UTL24626	readthrough	readthrough	0	-2.15597	0.00507978	0.203084	0.144737	65	11	0.992909	0.00709106	1	0.0161614
deloc_trans	ES	MSTRG.24628	intergenic	UTL24628	readthrough	readthrough	0	-2.1642	0.0069442	0.215373	0.187879	134	31	0.995004	0.00499638	1	0.0120462
deloc_trans	ES	MSTRG.24629	intergenic	UTL24629	cre	PLS	0	0.425823	0.0482414	0.603071	0.616438	28	45	0.314766	0.685234	1	0.867904
deloc_trans	ES	MSTRG.2463	intergenic	UTL2463	intergenic	intergenic	0	-1.66477	0.0296217	0.279421	0.253272	372	124	0.999511	0.0022839	1	0.00624993
deloc_trans	ES	MSTRG.24632	intergenic	UTL24632	cre	PLS	0	-0.419778	0.0263162	0.474301	0.467153	73	64	0.701639	0.298361	1	0.425114
deloc_trans	ES	MSTRG.24633	intergenic	UTL24633	cre	PLS	0	-0.418477	0.0240135	0.458007	0.444444	40	32	0.693661	0.306339	1	0.435161
deloc_trans	ES	MSTRG.24634	intergenic	UTL24634	readthrough	readthrough	0	-1.8657	0.00922878	0.277931	0.230722	173	45	0.999239	0.000990533	1	0.00313112
deloc_trans	ES	MSTRG.24635	intergenic	UTL24635	repeat	LINE	0	-3.3866	0.00145713	0.101208	0.0462963	103	5	0.999895	0.00010477	1	0.000519996
deloc_trans	ES	MSTRG.2464	intergenic	UTL2464	readthrough	readthrough	1	-2.29241	0.0234672	0.220932	0.211334	1472	359	0.999996	2.64151e-05	1	0.000174498
deloc_trans	ES	MSTRG.24640	intergenic	UTL24640	readthrough	readthrough	0	-2.19777	0.00986949	0.265025	0.246941	665	203	0.999991	5.19401e-05	1	0.000295228
deloc_trans	ES	MSTRG.24642	intergenic	UTL24642	cre	PLS	0	-3.11263	0.00288171	0.145065	0.0872872	272	23	1	1.96526e-07	1	5.46524e-06
deloc_trans	ES	MSTRG.24643	intergenic	UTL24643	readthrough	readthrough	0	-2.87082	0.00150084	0.132161	0.047619	60	3	0.999008	0.000991802	1	0.00313407
deloc_trans	ES	MSTRG.24650	intergenic	UTL24650	readthrough	readthrough	0	-2.03254	0.00704478	0.225555	0.190083	98	23	0.991695	0.00830503	1	0.0184992
deloc_trans	ES	MSTRG.24652	intergenic	UTL24652	readthrough	readthrough	0	-4.12224	0.00186138	0.0855657	0.0582236	797	42	1	3.14362e-12	1	1.32881e-08
deloc_trans	ES	MSTRG.24653	intergenic	UTL24653	readthrough	readthrough	0	-1.35418	0.0119245	0.314103	0.284314	73	29	0.947244	0.052756	1	0.0944913
deloc_trans	ES	MSTRG.24655	intergenic	UTL24655	readthrough	readthrough	0	-2.48604	0.00370071	0.169655	0.109756	73	9	0.997443	0.00255727	1	0.00683141
deloc_trans	ES	MSTRG.24656	intergenic	UTL24656	readthrough	readthrough	0	-3.64091	0.000874278	0.0861102	0.0283019	103	3	0.999955	4.45337e-05	1	0.000261329
deloc_trans	ES	MSTRG.24663	intergenic	UTL24663	readthrough	readthrough	0	-2.78146	0.0077713	0.211516	0.204777	2051	483	1	2.83844e-07	1	6.99525e-06
deloc_trans	ES	MSTRG.24665	intergenic	UTL24665	antisense	antisense	0	-1.51603	0.0124105	0.335876	0.291907	159	62	0.998447	0.00634749	1	0.014726
deloc_trans	ES	MSTRG.24667	intergenic	UTL24667	cre	pELS	0	-0.383763	0.033206	0.531284	0.522753	144	145	0.830061	0.319081	1	0.450686
deloc_trans	ES	MSTRG.24668	intergenic	UTL24668	intergenic	intergenic	0	-0.962119	0.0153147	0.367637	0.337838	49	25	0.873077	0.126923	1	0.204929
deloc_trans	ES	MSTRG.24670	intergenic	UTL24670	readthrough	readthrough	0	-2.6755	0.00537673	0.183501	0.144704	298	48	0.999967	3.71898e-06	1	4.1698e-05
deloc_trans	ES	MSTRG.24671	intergenic	UTL24671	intergenic	intergenic	0	-2.13366	0.00549605	0.20729	0.154762	71	13	0.992812	0.00718808	1	0.016359
deloc_trans	ES	MSTRG.24673	intergenic	UTL24673	readthrough	readthrough	0	-0.970149	0.0226145	0.433824	0.421201	245	162	0.971824	0.0565025	1	0.100379
deloc_trans	ES	MSTRG.24679	intergenic	UTL24679	cre	PLS	0	-1.22739	0.0188771	0.39416	0.37935	308	165	0.991009	0.0198106	1	0.0393513
deloc_trans	ES	MSTRG.24681	intergenic	UTL24681	cre	pELS	0	-3.10524	0.00264149	0.12292	0.0808824	125	11	0.999775	0.000225244	1	0.000953695
deloc_trans	ES	MSTRG.24682	intergenic	UTL24682	readthrough	readthrough	0	-2.91395	0.00354366	0.140028	0.10559	144	17	0.999605	0.000395108	1	0.00148192
deloc_trans	ES	MSTRG.24683	intergenic	UTL24683	cre	PLS	0	-1.83918	0.0107405	0.297559	0.263119	256	87	0.999822	0.000893278	1	0.00287653
deloc_trans	ES	MSTRG.24686	intergenic	UTL24686	readthrough	readthrough	0	-2.40958	0.00670125	0.220933	0.181402	338	65	0.999993	2.3723e-05	1	0.000161672
deloc_trans	ES	MSTRG.24713	intergenic	UTL24713	intergenic	intergenic	0	-0.473219	0.0233465	0.451294	0.4375	45	35	0.717395	0.282605	1	0.406548
deloc_trans	ES	MSTRG.24714	intergenic	UTL24714	cre	pELS	0	-0.111661	0.0308745	0.510712	0.507042	35	36	0.557803	0.442197	1	0.59496
deloc_trans	ES	MSTRG.24715	intergenic	UTL24715	readthrough	readthrough	0	-1.83458	0.00727682	0.24296	0.195122	66	16	0.983314	0.016686	1	0.0337581
deloc_trans	ES	MSTRG.24723	intergenic	UTL24723	readthrough	readthrough	0	-2.56294	0.00395827	0.165502	0.116505	91	12	0.998267	0.00173311	1	0.00497566
deloc_trans	ES	MSTRG.24724	intergenic	UTL24724	readthrough	readthrough	0	-2.46636	0.00375211	0.171406	0.111111	72	9	0.997263	0.0027374	1	0.00724244
deloc_trans	ES	MSTRG.24725	intergenic	UTL24725	readthrough	readthrough	0	-0.859086	0.0190107	0.401283	0.387755	90	57	0.855503	0.144497	1	0.229558
deloc_trans	ES	MSTRG.24734	intergenic	UTL24734	cre	dELS	0	0.0272969	0.044854	0.594257	0.596088	96	128	0.585385	0.605667	1	0.778952
deloc_trans	ES	MSTRG.24738	intergenic	UTL24738	readthrough	readthrough	0	-1.67077	0.0116428	0.317019	0.278768	197	72	0.999453	0.00252893	1	0.00676427
deloc_trans	ES	MSTRG.24739	intergenic	UTL24739	cre	pELS	0	0.308347	0.0589219	0.65038	0.656804	136	232	0.386795	0.772991	1	0.962425
deloc_trans	ES	MSTRG.24740	intergenic	UTL24740	cre	pELS	0	-0.53028	0.0290615	0.509394	0.491761	151	150	0.878362	0.211805	1	0.318915
deloc_trans	ES	MSTRG.24741	intergenic	UTL24741	readthrough	readthrough	0	-3.07468	0.00391261	0.152857	0.114236	482	49	1	1.26832e-07	1	4.18364e-06
deloc_trans	ES	MSTRG.24742	intergenic	UTL24742	antisense	antisense	0	-1.81986	0.0100149	0.277162	0.237023	189	49	0.995021	0.000935015	1	0.00299009
deloc_trans	ES	MSTRG.24745	intergenic	UTL24745	readthrough	readthrough	0	-2.36835	0.00669416	0.217401	0.177159	270	48	0.999901	3.63442e-05	1	0.000222648
deloc_trans	ES	MSTRG.24747	intergenic	UTL24747	cre	pELS	0	0.0436157	0.0485586	0.618005	0.617716	170	270	0.577533	0.592793	1	0.764643
deloc_trans	ES	MSTRG.24748	intergenic	UTL24748	cre	pELS	0	0.0736088	0.0461801	0.609451	0.604755	104	171	0.517499	0.579114	1	0.749667
deloc_trans	ES	MSTRG.24749	intergenic	UTL24749	readthrough	readthrough	0	-2.972	0.0032627	0.134638	0.0980392	138	15	0.999668	0.000331869	1	0.0012965
deloc_trans	ES	MSTRG.24751	intergenic	UTL24751	cre	dELS	0	-0.613801	0.0219171	0.435126	0.422018	63	46	0.774769	0.225231	1	0.336453
deloc_trans	ES	MSTRG.24769	intergenic	UTL24769	readthrough	readthrough	0	-2.03546	0.00631934	0.220307	0.173913	76	16	0.990852	0.00914794	1	0.0200701
deloc_trans	ES	MSTRG.24772	intergenic	UTL24772	cre	PLS	0	0.136723	0.040499	0.572197	0.574324	63	85	0.444121	0.555879	1	0.723207
deloc_trans	ES	MSTRG.24776	intergenic	UTL24776	readthrough	readthrough	0	-1.86423	0.00893632	0.253159	0.229412	131	39	0.987625	0.012375	1	0.0260072
deloc_trans	ES	MSTRG.24779	intergenic	UTL24779	readthrough	readthrough	0	-1.66273	0.0113785	0.303604	0.265844	196	56	0.994648	0.00270522	1	0.00716926
deloc_trans	ES	MSTRG.24785	intergenic	UTL24785	readthrough	readthrough	0	-1.95993	0.00778216	0.236639	0.205882	108	28	0.990091	0.00990895	1	0.0214686
deloc_trans	ES	MSTRG.24786	intergenic	UTL24786	readthrough	readthrough	0	-1.82612	0.00770704	0.246445	0.204301	74	19	0.983665	0.0163346	1	0.033137
deloc_trans	ES	MSTRG.24788	intergenic	UTL24788	readthrough	readthrough	0	-2.14422	0.00775653	0.236923	0.195755	244	45	0.998457	0.0001436	1	0.000669729
deloc_trans	ES	MSTRG.24790	intergenic	UTL24790	cre	PLS	0	-0.821381	0.0200113	0.411205	0.4	102	68	0.846274	0.153726	1	0.242012
deloc_trans	ES	MSTRG.24793	intergenic	UTL24793	cre	PLS	0	-0.433748	0.0245036	0.46081	0.449438	49	40	0.702865	0.297135	1	0.423652
deloc_trans	ES	MSTRG.24809	intergenic	UTL24809	cre	pELS	0	-1.48376	0.0144852	0.349759	0.322777	320	129	0.997393	0.00654667	1	0.0151411
deloc_trans	ES	MSTRG.24813	intergenic	UTL24813	intergenic	intergenic	0	-2.36814	0.00532207	0.220663	0.150535	210	39	0.999994	4.22993e-05	1	0.000251123
deloc_trans	ES	MSTRG.24815	intergenic	UTL24815	cre	pELS	0	-1.12109	0.0213433	0.422404	0.411732	376	241	0.990054	0.0303386	1	0.057671
deloc_trans	ES	MSTRG.24817	intergenic	UTL24817	readthrough	readthrough	0	-1.94707	0.00589617	0.225249	0.164179	56	11	0.98658	0.0134205	1	0.027968
deloc_trans	ES	MSTRG.24819	intergenic	UTL24819	readthrough	readthrough	0	-1.67968	0.0140666	0.331296	0.315104	535	206	0.999305	0.00187989	1	0.00532473
deloc_trans	ES	MSTRG.24820	intergenic	UTL24820	readthrough	readthrough	0	-2.1616	0.00784339	0.243172	0.202342	226	51	0.999867	0.000157717	1	0.000720723
deloc_trans	ES	MSTRG.24821	intergenic	UTL24821	repeat	LINE	0	-2.25771	0.00454801	0.19191	0.131579	66	10	0.994708	0.00529191	1	0.0126188
deloc_trans	ES	MSTRG.24822	intergenic	UTL24822	cre	pELS	0	-0.114876	0.0429657	0.592533	0.588647	195	283	0.67273	0.46273	1	0.618633
deloc_trans	ES	MSTRG.24828	intergenic	UTL24828	readthrough	readthrough	0	-1.23453	0.0187755	0.38052	0.365925	285	148	0.974179	0.0157195	1	0.0320893
deloc_trans	ES	MSTRG.24833	intergenic	UTL24833	readthrough	readthrough	0	-2.61726	0.00459538	0.184929	0.129315	232	27	0.999934	9.111e-06	1	7.8924e-05
deloc_trans	ES	MSTRG.24834	intergenic	UTL24834	antisense	antisense	0	-2.43728	0.00469604	0.2064	0.134714	161	23	0.99999	3.64776e-05	1	0.000223357
deloc_trans	ES	MSTRG.24838	intergenic	UTL24838	readthrough	readthrough	0	-1.76875	0.00692697	0.246669	0.1875	52	12	0.978248	0.0217519	1	0.0427387
deloc_trans	ES	MSTRG.24841	intergenic	UTL24841	readthrough	readthrough	0	-2.48577	0.00791777	0.22231	0.204663	612	139	0.999996	7.51488e-06	1	6.9539e-05
deloc_trans	ES	MSTRG.249	intergenic	UTL249	cre	PLS	0	-0.547985	0.0619997	0.422647	0.415205	100	71	0.748031	0.251969	1	0.369731
deloc_trans	ES	MSTRG.24926	intergenic	UTL24926	readthrough	readthrough	0	-2.08333	0.0101371	0.274902	0.252256	445	145	0.99997	0.000123039	1	0.000591008
deloc_trans	ES	MSTRG.24929	intergenic	UTL24929	readthrough	readthrough	0	-0.778676	0.0190583	0.405864	0.38835	63	40	0.828442	0.171558	1	0.265989
deloc_trans	ES	MSTRG.24930	intergenic	UTL24930	readthrough	readthrough	0	-1.7264	0.0133632	0.323896	0.30614	373	158	0.999718	0.00138869	1	0.00416902
deloc_trans	ES	MSTRG.24931	intergenic	UTL24931	readthrough	readthrough	0	-1.67987	0.0101752	0.276558	0.253165	118	40	0.978787	0.0212134	1	0.0418233
deloc_trans	ES	MSTRG.24933	intergenic	UTL24933	readthrough	readthrough	0	-3.25373	0.00419929	0.14775	0.122716	707	97	1	6.28002e-09	1	6.92495e-07
deloc_trans	ES	MSTRG.24940	intergenic	UTL24940	cre	dELS	0	-1.3812	0.0191251	0.3919	0.38422	853	447	0.996937	0.00846549	1	0.0187841
deloc_trans	ES	MSTRG.24947	intergenic	UTL24947	readthrough	readthrough	0	-2.28767	0.011061	0.275613	0.269228	1867	676	0.999992	1.42053e-05	1	0.000109506
deloc_trans	ES	MSTRG.24948	intergenic	UTL24948	intergenic	intergenic	0	-0.866809	0.024644	0.462759	0.450397	255	203	0.96833	0.0770713	1	0.132198
deloc_trans	ES	MSTRG.24950	intergenic	UTL24950	intergenic	intergenic	0	-0.449573	0.027461	0.495622	0.472943	55	50	0.847258	0.292964	1	0.4186
deloc_trans	ES	MSTRG.24964	intergenic	UTL24964	intergenic	intergenic	0	-0.76289	0.0352873	0.541067	0.539759	3343	3669	0.958313	0.103542	1	0.171278
deloc_trans	ES	MSTRG.24965	intergenic	UTL24965	antisense	antisense	0	0.378372	0.0733826	0.708734	0.709658	1221	3045	0.359842	0.789195	1	0.979714
deloc_trans	ES	MSTRG.2497	intergenic	UTL2497	cre	dELS	0	-1.11104	0.0346283	0.314469	0.283951	58	23	0.898738	0.101262	1	0.167886
deloc_trans	ES	MSTRG.2498	intergenic	UTL2498	cre	dELS	0	-1.60867	0.0248078	0.251642	0.221239	88	25	0.968928	0.0310715	1	0.0588614
deloc_trans	ES	MSTRG.24985	intergenic	UTL24985	intergenic	intergenic	0	-2.27132	0.00583662	0.199011	0.162791	108	21	0.996097	0.00390292	1	0.00980059
deloc_trans	ES	MSTRG.24995	intergenic	UTL24995	readthrough	readthrough	0	-1.04959	0.0182903	0.402264	0.372211	129	67	0.974731	0.0471733	1	0.0854944
deloc_trans	ES	MSTRG.25001	intergenic	UTL25001	readthrough	readthrough	0	-2.66419	0.00747785	0.213165	0.198999	1001	231	1	1.01454e-06	1	1.66265e-05
deloc_trans	ES	MSTRG.25004	intergenic	UTL25004	cre	pELS	0	0.571375	0.0571289	0.648464	0.655556	62	118	0.255314	0.744686	1	0.932402
deloc_trans	ES	MSTRG.25006	intergenic	UTL25006	readthrough	readthrough	0	0.502092	0.0690109	0.657035	0.674822	68	122	0.241459	0.826122	1	1
deloc_trans	ES	MSTRG.25015	intergenic	UTL25015	readthrough	readthrough	0	-1.8889	0.0102209	0.282948	0.249463	246	71	0.999582	0.000760435	1	0.00252701
deloc_trans	ES	MSTRG.25017	intergenic	UTL25017	readthrough	readthrough	0	-2.33161	0.00562817	0.213935	0.152894	168	27	0.999817	6.33138e-05	1	0.000346668
deloc_trans	ES	MSTRG.25020	intergenic	UTL25020	readthrough	readthrough	0	-3.00413	0.00319329	0.132295	0.0961538	141	15	0.999708	0.000291682	1	0.001172
deloc_trans	ES	MSTRG.25023	intergenic	UTL25023	readthrough	readthrough	0	-1.28683	0.0195241	0.399243	0.38929	574	312	0.994832	0.0140333	1	0.0290873
deloc_trans	ES	MSTRG.25030	intergenic	UTL25030	readthrough	readthrough	0	-2.40541	0.0060389	0.191756	0.167488	169	34	0.997634	0.0023659	1	0.00642304
deloc_trans	ES	MSTRG.2504	intergenic	UTL2504	cre	PLS	0	0.239149	0.107335	0.546193	0.551402	48	59	0.386386	0.613614	1	0.787415
deloc_trans	ES	MSTRG.25058	intergenic	UTL25058	cre	pELS	0	-0.8461	0.0198277	0.408625	0.39779	109	72	0.853741	0.146259	1	0.231937
deloc_trans	ES	MSTRG.25065	intergenic	UTL25065	readthrough	readthrough	0	-1.0487	0.0216394	0.433753	0.418632	315	219	0.985883	0.0393316	1	0.0728762
deloc_trans	ES	MSTRG.25068	intergenic	UTL25068	cre	dELS	0	-1.33945	0.0176194	0.385051	0.3664	784	360	0.993075	0.0114848	1	0.0243705
deloc_trans	ES	MSTRG.2507	intergenic	UTL2507	intergenic	intergenic	0	-3.53269	0.00849362	0.104225	0.0884261	1246	106	1	1.05053e-09	1	2.31344e-07
deloc_trans	ES	MSTRG.25071	intergenic	UTL25071	intergenic	intergenic	0	-0.965973	0.016531	0.375901	0.35514	69	38	0.879248	0.120752	1	0.196215
deloc_trans	ES	MSTRG.25098	intergenic	UTL25098	readthrough	readthrough	0	-2.25649	0.00706543	0.237567	0.189983	312	65	0.999976	7.98927e-05	1	0.000415895
deloc_trans	ES	MSTRG.25104	intergenic	UTL25104	readthrough	readthrough	0	-2.02474	0.00609038	0.219759	0.168675	69	14	0.990144	0.00985552	1	0.0213784
deloc_trans	ES	MSTRG.25114	intergenic	UTL25114	readthrough	readthrough	0	-0.922	0.0153575	0.370998	0.338462	43	22	0.860915	0.139085	1	0.222127
deloc_trans	ES	MSTRG.25123	intergenic	UTL25123	readthrough	readthrough	0	-1.72198	0.011851	0.30991	0.279602	242	84	0.999373	0.00193868	1	0.00546442
deloc_trans	ES	MSTRG.25142	intergenic	UTL25142	readthrough	readthrough	0	-1.48921	0.00825464	0.279663	0.215686	40	11	0.954038	0.0459622	1	0.0835024
deloc_trans	ES	MSTRG.25143	intergenic	UTL25143	readthrough	readthrough	0	-2.87779	0.003389	0.141134	0.101449	124	14	0.999503	0.000497346	1	0.00178867
deloc_trans	ES	MSTRG.25161	intergenic	UTL25161	readthrough	readthrough	0	-1.30262	0.0126995	0.323761	0.297297	78	33	0.941388	0.0586119	1	0.103604
deloc_trans	ES	MSTRG.25168	intergenic	UTL25168	intergenic	intergenic	0	-1.99474	0.0066271	0.22558	0.180851	77	17	0.989816	0.0101842	1	0.0219598
deloc_trans	ES	MSTRG.25182	intergenic	UTL25182	readthrough	readthrough	0	-1.72629	0.0134937	0.322324	0.305769	435	170	0.999547	0.00145888	1	0.00433969
deloc_trans	ES	MSTRG.252	intergenic	UTL252	readthrough	readthrough	0	-2.13456	0.0176308	0.209567	0.16753	248	46	0.999944	0.000202949	1	0.000874777
deloc_trans	ES	MSTRG.25207	intergenic	UTL25207	intergenic	intergenic	0	0.662424	0.0617995	0.666039	0.673077	68	140	0.218603	0.781397	1	0.97146
deloc_trans	ES	MSTRG.2522	intergenic	UTL2522	readthrough	readthrough	0	-1.21804	0.0276879	0.290015	0.240741	41	13	0.909545	0.0904552	1	0.152171
deloc_trans	ES	MSTRG.25224	intergenic	UTL25224	cre	dELS	0	0.7466	0.0632499	0.658975	0.678161	28	59	0.196543	0.803457	1	0.99547
deloc_trans	ES	MSTRG.2523	intergenic	UTL2523	readthrough	readthrough	0	-1.04811	0.0523976	0.380852	0.372434	421	242	0.984964	0.0410106	1	0.0756004
deloc_trans	ES	MSTRG.25246	intergenic	UTL25246	readthrough	readthrough	0	-2.36155	0.00563017	0.220345	0.157756	243	42	0.999984	5.21139e-05	1	0.000296083
deloc_trans	ES	MSTRG.25265	intergenic	UTL25265	readthrough	readthrough	0	-2.08979	0.00803731	0.230392	0.211207	183	49	0.993757	0.00624316	1	0.0145212
deloc_trans	ES	MSTRG.2527	intergenic	UTL2527	cre	PLS	0	-1.4116	0.0452171	0.340969	0.336353	1374	585	0.995581	0.00679124	1	0.0155972
deloc_trans	ES	MSTRG.25276	intergenic	UTL25276	readthrough	readthrough	0	-2.00619	0.00978602	0.271569	0.242045	334	89	0.999808	0.000325535	1	0.00127529
deloc_trans	ES	MSTRG.25277	intergenic	UTL25277	cre	pELS	0	0.0393241	0.0477553	0.611721	0.612255	161	237	0.583974	0.608787	1	0.782092
deloc_trans	ES	MSTRG.25282	intergenic	UTL25282	readthrough	readthrough	0	-1.30432	0.0219023	0.416032	0.41266	1263	803	0.994424	0.011708	1	0.0247656
deloc_trans	ES	MSTRG.25286	intergenic	UTL25286	readthrough	readthrough	0	-1.65786	0.0134995	0.330263	0.30837	355	143	0.999474	0.00231279	1	0.0063167
deloc_trans	ES	MSTRG.25310	intergenic	UTL25310	readthrough	readthrough	0	-3.04457	0.0031806	0.129903	0.0958084	151	16	0.99976	0.000240152	1	0.00100199
deloc_trans	ES	MSTRG.25335	intergenic	UTL25335	readthrough	readthrough	0	-1.46206	0.0124294	0.346938	0.291937	161	73	0.996883	0.00709443	1	0.0161661
deloc_trans	ES	MSTRG.2534	intergenic	UTL2534	readthrough	readthrough	0	-3.03562	0.0113378	0.135352	0.114411	744	84	1	1.33888e-07	1	4.24231e-06
deloc_trans	ES	MSTRG.25349	intergenic	UTL25349	readthrough	readthrough	0	-1.08604	0.0145243	0.353019	0.326087	62	30	0.903402	0.0965978	1	0.1612
deloc_trans	ES	MSTRG.25350	intergenic	UTL25350	cre	PLS	0	-0.441009	0.0240135	0.457147	0.444444	45	36	0.704586	0.295414	1	0.421531
deloc_trans	ES	MSTRG.25351	intergenic	UTL25351	readthrough	readthrough	0	-2.26446	0.00880163	0.243002	0.221385	503	116	0.999945	4.51091e-05	1	0.000263607
deloc_trans	ES	MSTRG.25355	intergenic	UTL25355	readthrough	readthrough	0	-2.53815	0.00541002	0.177898	0.152709	172	31	0.998485	0.00151454	1	0.00446752
deloc_trans	ES	MSTRG.25369	intergenic	UTL25369	readthrough	readthrough	0	-2.1138	0.00621039	0.213401	0.171429	87	18	0.993109	0.0068907	1	0.0157784
deloc_trans	ES	MSTRG.2537	intergenic	UTL2537	cre	PLS	0	-0.971792	0.0471354	0.372197	0.349425	218	106	0.973072	0.0614113	1	0.108011
deloc_trans	ES	MSTRG.25375	intergenic	UTL25375	readthrough	readthrough	0	-1.93219	0.0121735	0.296186	0.282345	782	238	0.99967	0.000358073	1	0.00137473
deloc_trans	ES	MSTRG.2538	intergenic	UTL2538	readthrough	readthrough	0	-2.4111	0.0107256	0.175352	0.109388	170	21	0.999993	4.99199e-05	1	0.00028709
deloc_trans	ES	MSTRG.25390	intergenic	UTL25390	cre	dELS	0	-0.385924	0.0329615	0.533421	0.52253	174	177	0.831072	0.318863	1	0.45048
deloc_trans	ES	MSTRG.25399	intergenic	UTL25399	readthrough	readthrough	0	-2.57331	0.00617997	0.202623	0.16853	374	64	0.999996	6.45753e-06	1	6.22467e-05
deloc_trans	ES	MSTRG.254	intergenic	UTL254	readthrough	readthrough	0	-2.26749	0.0126251	0.17301	0.126316	83	12	0.994179	0.00582057	1	0.0136965
deloc_trans	ES	MSTRG.25413	intergenic	UTL25413	antisense	antisense	0	-2.14716	0.00953473	0.262287	0.238955	498	134	0.999973	0.00010386	1	0.000516285
deloc_trans	ES	MSTRG.25416	intergenic	UTL25416	readthrough	readthrough	0	-1.68101	0.0131466	0.315961	0.294946	317	114	0.997848	0.00198008	1	0.00556579
deloc_trans	ES	MSTRG.25417	intergenic	UTL25417	readthrough	readthrough	0	-2.4522	0.00412732	0.174528	0.120879	80	11	0.997346	0.00265378	1	0.00705357
deloc_trans	ES	MSTRG.25419	intergenic	UTL25419	readthrough	readthrough	0	-2.78608	0.00378165	0.149483	0.111888	127	16	0.999331	0.00066902	1	0.00227327
deloc_trans	ES	MSTRG.25445	intergenic	UTL25445	readthrough	readthrough	0	-2.05552	0.00667042	0.221087	0.181818	90	20	0.991965	0.00803549	1	0.0179937
deloc_trans	ES	MSTRG.25450	intergenic	UTL25450	readthrough	readthrough	0	-2.52912	0.00659537	0.203171	0.17332	382	66	0.999948	8.12764e-06	1	7.34093e-05
deloc_trans	ES	MSTRG.25451	intergenic	UTL25451	readthrough	readthrough	0	-1.7241	0.0119936	0.311212	0.28229	260	91	0.999425	0.00185784	1	0.00526936
deloc_trans	ES	MSTRG.25465	intergenic	UTL25465	readthrough	readthrough	0	-2.56185	0.00472707	0.17074	0.136054	127	20	0.998579	0.00142145	1	0.00425128
deloc_trans	ES	MSTRG.25469	intergenic	UTL25469	readthrough	readthrough	0	-2.12795	0.00716821	0.219756	0.192771	134	32	0.994409	0.00559051	1	0.0132374
deloc_trans	ES	MSTRG.2547	intergenic	UTL2547	readthrough	readthrough	0	-3.60796	0.00966738	0.106234	0.0991523	2464	236	1	2.03114e-10	1	1.11987e-07
deloc_trans	ES	MSTRG.25471	intergenic	UTL25471	readthrough	readthrough	0	-1.84495	0.0172562	0.364277	0.362851	4878	2613	0.999912	0.000476584	1	0.00172476
deloc_trans	ES	MSTRG.2549	intergenic	UTL2549	readthrough	readthrough	0	-2.55246	0.0121106	0.153062	0.121795	137	19	0.998152	0.00184776	1	0.00525134
deloc_trans	ES	MSTRG.2553	intergenic	UTL2553	cre	PLS	0	0.399394	0.137777	0.610107	0.612069	180	284	0.318587	0.681413	1	0.863927
deloc_trans	ES	MSTRG.25532	intergenic	UTL25532	cre	PLS	0	-0.832209	0.017557	0.391922	0.369048	53	31	0.841187	0.158813	1	0.248783
deloc_trans	ES	MSTRG.25533	intergenic	UTL25533	readthrough	readthrough	0	-1.791	0.0100082	0.293781	0.248325	170	52	0.999631	0.00148841	1	0.00440889
deloc_trans	ES	MSTRG.25538	intergenic	UTL25538	readthrough	readthrough	0	-2.43443	0.00525028	0.210389	0.148458	192	31	0.999994	2.9081e-05	1	0.000187672
deloc_trans	ES	MSTRG.25540	intergenic	UTL25540	readthrough	readthrough	0	-2.65586	0.00268808	0.152157	0.0821918	67	6	0.99834	0.00166043	1	0.0048051
deloc_trans	ES	MSTRG.25549	intergenic	UTL25549	readthrough	readthrough	0	-2.19308	0.00938843	0.2579	0.236482	465	131	0.999989	6.92288e-05	1	0.000371673
deloc_trans	ES	MSTRG.25557	intergenic	UTL25557	readthrough	readthrough	0	-1.26091	0.0181897	0.364784	0.350431	313	125	0.942618	0.0100382	1	0.021693
deloc_trans	ES	MSTRG.25558	intergenic	UTL25558	readthrough	readthrough	0	-1.81421	0.00946438	0.285151	0.236185	169	45	0.999109	0.00137333	1	0.0041327
deloc_trans	ES	MSTRG.25593	intergenic	UTL25593	readthrough	readthrough	0	-1.00412	0.0187541	0.415361	0.382826	132	75	0.978387	0.0584015	1	0.103276
deloc_trans	ES	MSTRG.25594	intergenic	UTL25594	readthrough	readthrough	0	-1.20573	0.0124598	0.329634	0.293333	53	22	0.922306	0.0776941	1	0.133158
deloc_trans	ES	MSTRG.25595	intergenic	UTL25595	readthrough	readthrough	0	-2.79717	0.00495855	0.181375	0.141494	383	58	1	1.04225e-06	1	1.69607e-05
deloc_trans	ES	MSTRG.25596	intergenic	UTL25596	readthrough	readthrough	0	0.0215499	0.0473757	0.600863	0.602938	157	209	0.571472	0.584139	1	0.755325
deloc_trans	ES	MSTRG.25598	intergenic	UTL25598	readthrough	readthrough	0	-1.919	0.00710926	0.234883	0.191489	76	18	0.987396	0.0126038	1	0.0264398
deloc_trans	ES	MSTRG.25602	intergenic	UTL25602	readthrough	readthrough	0	-0.988284	0.0213431	0.421688	0.405272	203	119	0.965172	0.0529727	1	0.0948527
deloc_trans	ES	MSTRG.25629	intergenic	UTL25629	cre	PLS	0	0.570569	0.0552943	0.636227	0.648148	38	70	0.256645	0.743355	1	0.931011
deloc_trans	ES	MSTRG.25635	intergenic	UTL25635	readthrough	readthrough	0	-2.18569	0.00816956	0.241149	0.20739	297	63	0.999726	0.000106491	1	0.000526479
deloc_trans	ES	MSTRG.25637	intergenic	UTL25637	cre	dELS	0	0.150181	0.0784902	0.721334	0.721366	8080	19557	0.534617	0.656024	1	0.835749
deloc_trans	ES	MSTRG.25638	intergenic	UTL25638	readthrough	readthrough	0	0.484668	0.0700982	0.691555	0.695806	207	442	0.280436	0.854799	1	1
deloc_trans	ES	MSTRG.25643	intergenic	UTL25643	readthrough	readthrough	0	-0.800639	0.0187606	0.402438	0.384615	64	40	0.835101	0.164899	1	0.257269
deloc_trans	ES	MSTRG.25644	intergenic	UTL25644	readthrough	readthrough	0	-1.91189	0.00823472	0.243793	0.215278	113	31	0.988776	0.0112238	1	0.0239008
deloc_trans	ES	MSTRG.25646	intergenic	UTL25646	readthrough	readthrough	0	-2.47772	0.00500281	0.178417	0.142857	120	20	0.99807	0.00192968	1	0.00544266
deloc_trans	ES	MSTRG.25649	intergenic	UTL25649	readthrough	readthrough	0	0.0966381	0.0395875	0.567358	0.56875	69	91	0.463391	0.536609	1	0.701086
deloc_trans	ES	MSTRG.25652	intergenic	UTL25652	readthrough	readthrough	0	-1.75115	0.0062826	0.244958	0.173077	43	9	0.975269	0.0247314	1	0.0480126
deloc_trans	ES	MSTRG.25654	intergenic	UTL25654	readthrough	readthrough	0	-3.05398	0.00250141	0.125093	0.0769231	108	9	0.999694	0.000306005	1	0.0012172
deloc_trans	ES	MSTRG.25659	intergenic	UTL25659	readthrough	readthrough	0	-0.4556	0.0243533	0.458988	0.447917	53	43	0.712723	0.287277	1	0.412147
deloc_trans	ES	MSTRG.25661	intergenic	UTL25661	readthrough	readthrough	0	-2.45412	0.00711402	0.218762	0.189228	422	83	0.999994	1.36483e-05	1	0.000106394
deloc_trans	ES	MSTRG.25662	intergenic	UTL25662	readthrough	readthrough	0	-2.54278	0.0047134	0.171902	0.135714	121	19	0.998446	0.00155383	1	0.00455692
deloc_trans	ES	MSTRG.25689	intergenic	UTL25689	readthrough	readthrough	0	-1.9649	0.00862985	0.24383	0.223301	160	46	0.990503	0.00949744	1	0.0207114
deloc_trans	ES	MSTRG.25690	intergenic	UTL25690	antisense	antisense	0	-2.14368	0.00560315	0.207129	0.157303	75	14	0.993208	0.00679188	1	0.0155972
deloc_trans	ES	MSTRG.25691	intergenic	UTL25691	readthrough	readthrough	0	0.209207	0.0406111	0.568953	0.575	34	46	0.409117	0.590883	1	0.762645
deloc_trans	ES	MSTRG.25692	intergenic	UTL25692	cre	dELS	0	-1.62632	0.0129138	0.326502	0.298199	247	95	0.99915	0.00318048	1	0.008236
deloc_trans	ES	MSTRG.25693	intergenic	UTL25693	antisense	antisense	0	-1.2585	0.0188344	0.390048	0.376723	316	179	0.991914	0.0167969	1	0.0339608
deloc_trans	ES	MSTRG.25696	intergenic	UTL25696	readthrough	readthrough	0	-1.73903	0.00763141	0.25334	0.202703	59	15	0.977765	0.0222348	1	0.0436064
deloc_trans	ES	MSTRG.25701	intergenic	UTL25701	readthrough	readthrough	0	-1.85432	0.00821515	0.247861	0.214876	95	26	0.986088	0.0139122	1	0.0288741
deloc_trans	ES	MSTRG.25703	intergenic	UTL25703	readthrough	readthrough	0	0.3451	0.0617412	0.668494	0.67189	172	340	0.37108	0.787955	1	0.978558
deloc_trans	ES	MSTRG.25706	intergenic	UTL25706	readthrough	readthrough	0	-1.66426	0.00836536	0.264323	0.217949	61	17	0.973565	0.0264346	1	0.0509681
deloc_trans	ES	MSTRG.25708	intergenic	UTL25708	readthrough	readthrough	0	-2.04572	0.00650969	0.220739	0.178218	83	18	0.991451	0.00854917	1	0.0189333
deloc_trans	ES	MSTRG.25711	intergenic	UTL25711	cre	dELS	0	-0.49447	0.0310965	0.518891	0.507874	202	194	0.878906	0.247239	1	0.363886
deloc_trans	ES	MSTRG.25719	intergenic	UTL25719	readthrough	readthrough	0	-1.50302	0.012991	0.333298	0.296972	186	66	0.99572	0.00680848	1	0.0156297
deloc_trans	ES	MSTRG.25724	intergenic	UTL25724	cre	dELS	0	-0.390626	0.0241803	0.46018	0.446154	36	29	0.680546	0.319454	1	0.451163
deloc_trans	ES	MSTRG.25734	intergenic	UTL25734	readthrough	readthrough	0	0.586911	0.055031	0.620796	0.647059	18	33	0.253621	0.746379	1	0.934152
deloc_trans	ES	MSTRG.25736	intergenic	UTL25736	readthrough	readthrough	0	-2.17101	0.00411996	0.196954	0.12069	51	7	0.992082	0.00791792	1	0.0177628
deloc_trans	ES	MSTRG.25741	intergenic	UTL25741	readthrough	readthrough	0	-2.44806	0.00543784	0.183793	0.153374	138	25	0.998013	0.00198744	1	0.00557952
deloc_trans	ES	MSTRG.25742	intergenic	UTL25742	cre	pELS	0	-0.779052	0.0172597	0.39363	0.365079	40	23	0.820682	0.179318	1	0.276499
deloc_trans	ES	MSTRG.25743	intergenic	UTL25743	readthrough	readthrough	0	-2.45089	0.00464179	0.177769	0.133929	97	15	0.997638	0.00236228	1	0.00641615
deloc_trans	ES	MSTRG.25746	intergenic	UTL25746	cre	PLS	0	-1.39802	0.0166648	0.372293	0.354616	357	176	0.997547	0.00897851	1	0.0197599
deloc_trans	ES	MSTRG.25747	intergenic	UTL25747	readthrough	readthrough	0	-3.05079	0.0016009	0.120959	0.0506329	75	4	0.99955	0.000450012	1	0.0016474
deloc_trans	ES	MSTRG.25755	intergenic	UTL25755	readthrough	readthrough	0	-2.57057	0.00605962	0.204396	0.167058	376	66	0.999998	6.53405e-06	1	6.26619e-05
deloc_trans	ES	MSTRG.25756	intergenic	UTL25756	antisense	antisense	0	-3.15859	0.00515671	0.159626	0.145062	1133	161	1	1.64858e-08	1	1.20147e-06
deloc_trans	ES	MSTRG.25766	intergenic	UTL25766	readthrough	readthrough	0	-0.131347	0.0393668	0.553027	0.550773	80	91	0.642632	0.461558	1	0.617341
deloc_trans	ES	MSTRG.25767	intergenic	UTL25767	readthrough	readthrough	0	-0.289489	0.0408578	0.564582	0.56318	376	441	0.752946	0.343048	1	0.479043
deloc_trans	ES	MSTRG.25772	intergenic	UTL25772	readthrough	readthrough	0	-2.44233	0.003389	0.171421	0.101449	62	7	0.996718	0.00328164	1	0.00845308
deloc_trans	ES	MSTRG.25774	intergenic	UTL25774	cre	pELS	0	-1.05716	0.0162858	0.36846	0.351724	94	51	0.902534	0.0974655	1	0.162413
deloc_trans	ES	MSTRG.25779	intergenic	UTL25779	readthrough	readthrough	0	-2.05651	0.00776661	0.22984	0.205556	143	37	0.993174	0.00682562	1	0.0156557
deloc_trans	ES	MSTRG.25789	intergenic	UTL25789	readthrough	readthrough	0	-1.63363	0.0117977	0.295149	0.282143	201	79	0.976894	0.0231064	1	0.045204
deloc_trans	ES	MSTRG.25867	intergenic	UTL25867	antisense	antisense	0	-1.46355	0.0139726	0.353536	0.317549	248	112	0.998115	0.00747378	1	0.0168789
deloc_trans	ES	MSTRG.2587	intergenic	UTL2587	intergenic	intergenic	0	-1.19439	0.0469429	0.352919	0.343429	741	294	0.976679	0.0186029	1	0.0371676
deloc_trans	ES	MSTRG.25874	intergenic	UTL25874	readthrough	readthrough	0	-1.85242	0.00778216	0.244834	0.205882	81	21	0.985258	0.0147421	1	0.0303975
deloc_trans	ES	MSTRG.25877	intergenic	UTL25877	antisense	antisense	0	-2.13998	0.00993573	0.264604	0.245159	592	158	0.999953	0.000101502	1	0.000506552
deloc_trans	ES	MSTRG.25880	intergenic	UTL25880	readthrough	readthrough	0	-1.61357	0.0118368	0.322495	0.281204	243	82	0.998366	0.00393493	1	0.00985559
deloc_trans	ES	MSTRG.25887	intergenic	UTL25887	cre	pELS	0	-1.17449	0.0126071	0.333179	0.295775	50	21	0.916201	0.0837993	1	0.142314
deloc_trans	ES	MSTRG.25890	intergenic	UTL25890	readthrough	readthrough	0	-2.56239	0.00550632	0.200966	0.154287	256	43	0.999999	9.23869e-06	1	7.98064e-05
deloc_trans	ES	MSTRG.25892	intergenic	UTL25892	readthrough	readthrough	0	-2.42978	0.00585983	0.217107	0.163221	317	58	0.999995	2.50517e-05	1	0.000168263
deloc_trans	ES	MSTRG.25895	intergenic	UTL25895	readthrough	readthrough	0	-0.873138	0.0180924	0.393311	0.376068	73	44	0.856904	0.143096	1	0.227736
deloc_trans	ES	MSTRG.25902	intergenic	UTL25902	readthrough	readthrough	0	-2.55165	0.00313609	0.161902	0.0945946	67	7	0.997747	0.00225321	1	0.00618329
deloc_trans	ES	MSTRG.25910	intergenic	UTL25910	intergenic	intergenic	0	-2.26104	0.00471694	0.192572	0.135802	70	11	0.994944	0.00505569	1	0.0121722
deloc_trans	ES	MSTRG.25925	intergenic	UTL25925	readthrough	readthrough	0	-2.41704	0.00836556	0.231575	0.214262	672	154	0.999994	1.24314e-05	1	9.92897e-05
deloc_trans	ES	MSTRG.25927	intergenic	UTL25927	cre	pELS	0	-0.0345226	0.0354745	0.542223	0.541667	66	78	0.525966	0.474034	1	0.631695
deloc_trans	ES	MSTRG.25935	intergenic	UTL25935	readthrough	readthrough	0	-2.56245	0.00561088	0.204928	0.157485	293	55	0.999999	6.41871e-06	1	6.19449e-05
deloc_trans	ES	MSTRG.25938	intergenic	UTL25938	cre	pELS	0	-0.537466	0.025292	0.46358	0.457286	108	91	0.746296	0.253704	1	0.371933
deloc_trans	ES	MSTRG.25953	intergenic	UTL25953	readthrough	readthrough	0	-2.88972	0.00336189	0.140225	0.100719	125	14	0.999525	0.00047466	1	0.00171976
deloc_trans	ES	MSTRG.2596	intergenic	UTL2596	intergenic	intergenic	0	-1.16949	0.0391924	0.324065	0.309783	127	57	0.920984	0.0790158	1	0.135059
deloc_trans	ES	MSTRG.25973	intergenic	UTL25973	readthrough	readthrough	0	-2.15385	0.00726087	0.241349	0.191741	231	44	0.999728	0.000182725	1	0.000809766
deloc_trans	ES	MSTRG.25977	intergenic	UTL25977	readthrough	readthrough	0	-1.51156	0.0100056	0.287956	0.25	66	22	0.962634	0.0373664	1	0.0696214
deloc_trans	ES	MSTRG.25983	intergenic	UTL25983	readthrough	readthrough	0	-2.92061	0.00387859	0.142244	0.114428	178	23	0.9996	0.000400269	1	0.00149729
deloc_trans	ES	MSTRG.25986	intergenic	UTL25986	readthrough	readthrough	0	-2.76989	0.00492971	0.179199	0.139168	418	52	0.999995	1.62967e-06	1	2.30903e-05
deloc_trans	ES	MSTRG.26000	intergenic	UTL26000	readthrough	readthrough	0	-2.57003	0.00627385	0.204512	0.171236	348	65	0.999999	6.17644e-06	1	6.03882e-05
deloc_trans	ES	MSTRG.26002	intergenic	UTL26002	cre	dELS	0	-1.09512	0.0138967	0.348008	0.316456	54	25	0.903085	0.0969151	1	0.161687
deloc_trans	ES	MSTRG.26025	intergenic	UTL26025	readthrough	readthrough	0	-2.64541	0.00693714	0.203931	0.184395	779	137	0.999998	2.14188e-06	1	2.82355e-05
deloc_trans	ES	MSTRG.26026	intergenic	UTL26026	readthrough	readthrough	0	-0.78046	0.0163728	0.388205	0.352941	33	18	0.816688	0.183312	1	0.281802
deloc_trans	ES	MSTRG.26038	intergenic	UTL26038	readthrough	readthrough	0	-2.37377	0.00510287	0.1864	0.145299	100	17	0.997048	0.00295204	1	0.00771217
deloc_trans	ES	MSTRG.26040	intergenic	UTL26040	readthrough	readthrough	0	-2.01644	0.00815028	0.235992	0.213542	151	41	0.992401	0.00759931	1	0.0171258
deloc_trans	ES	MSTRG.26041	intergenic	UTL26041	readthrough	readthrough	0	-1.89794	0.00588566	0.22953	0.163934	51	10	0.984059	0.0159409	1	0.0324628
deloc_trans	ES	MSTRG.26042	intergenic	UTL26042	cre	pELS	0	-0.922356	0.0179411	0.38942	0.374101	87	52	0.871503	0.128497	1	0.207154
deloc_trans	ES	MSTRG.26099	intergenic	UTL26099	readthrough	readthrough	0	-2.45021	0.00524104	0.182082	0.148649	126	22	0.997941	0.00205931	1	0.00574448
deloc_trans	ES	MSTRG.26102	intergenic	UTL26102	readthrough	readthrough	0	-2.54848	0.0062511	0.205703	0.170558	382	66	0.999996	7.82661e-06	1	7.14538e-05
deloc_trans	ES	MSTRG.26104	intergenic	UTL26104	readthrough	readthrough	0	-2.04776	0.00769555	0.258549	0.203439	187	44	0.999922	0.000346898	1	0.00134239
deloc_trans	ES	MSTRG.26107	intergenic	UTL26107	cre	dELS	0	0.62203	0.057305	0.641652	0.65625	33	63	0.238163	0.761837	1	0.950497
deloc_trans	ES	MSTRG.26122	intergenic	UTL26122	cre	PLS	0	-0.860641	0.0163728	0.382074	0.352941	44	24	0.845568	0.154432	1	0.242972
deloc_trans	ES	MSTRG.26124	intergenic	UTL26124	readthrough	readthrough	0	-2.41546	0.00624014	0.219303	0.17192	264	52	0.999997	2.40465e-05	1	0.000163004
deloc_trans	ES	MSTRG.26130	intergenic	UTL26130	antisense	antisense	0	-2.3136	0.0088421	0.243497	0.224638	555	142	0.999993	2.81532e-05	1	0.000183008
deloc_trans	ES	MSTRG.26131	intergenic	UTL26131	readthrough	readthrough	0	-2.30239	0.00732463	0.235885	0.195834	317	72	0.999993	4.59945e-05	1	0.000267918
deloc_trans	ES	MSTRG.26146	intergenic	UTL26146	cre	dELS	0	-1.51837	0.0137932	0.341968	0.312655	228	94	0.998438	0.00575737	1	0.013568
deloc_trans	ES	MSTRG.26147	intergenic	UTL26147	readthrough	readthrough	0	-2.44129	0.00602686	0.210918	0.164833	245	42	0.999984	2.53597e-05	1	0.000169702
deloc_trans	ES	MSTRG.26150	intergenic	UTL26150	cre	dELS	0	-1.69844	0.0156372	0.348659	0.341161	860	428	0.999713	0.00126773	1	0.00386074
deloc_trans	ES	MSTRG.26153	intergenic	UTL26153	cre	pELS	0	-0.958724	0.0209426	0.428074	0.406662	188	111	0.970268	0.0649927	1	0.113695
deloc_trans	ES	MSTRG.26162	intergenic	UTL26162	readthrough	readthrough	0	-3.32827	0.00131942	0.103709	0.0421053	91	4	0.999852	0.000148057	1	0.000685367
deloc_trans	ES	MSTRG.26165	intergenic	UTL26165	readthrough	readthrough	0	-2.59124	0.00281408	0.15745	0.0857143	64	6	0.997913	0.00208726	1	0.00580197
deloc_trans	ES	MSTRG.26171	intergenic	UTL26171	readthrough	readthrough	0	-2.16836	0.00630161	0.242593	0.173504	183	38	0.999969	0.000179057	1	0.000798109
deloc_trans	ES	MSTRG.26172	intergenic	UTL26172	antisense	antisense	0	-2.44806	0.00543784	0.183793	0.153374	138	25	0.998013	0.00198744	1	0.00557952
deloc_trans	ES	MSTRG.26180	intergenic	UTL26180	readthrough	readthrough	0	-1.00072	0.0150084	0.362694	0.333333	52	26	0.882921	0.117079	1	0.191005
deloc_trans	ES	MSTRG.26181	intergenic	UTL26181	readthrough	readthrough	0	-2.32479	0.00368628	0.182145	0.109375	57	7	0.995149	0.00485104	1	0.0117554
deloc_trans	ES	MSTRG.26185	intergenic	UTL26185	readthrough	readthrough	0	-2.21345	0.0113593	0.277769	0.271249	1541	505	0.999992	3.98394e-05	1	0.000239774
deloc_trans	ES	MSTRG.26186	intergenic	UTL26186	readthrough	readthrough	0	-1.20547	0.0166942	0.382107	0.352468	168	79	0.987873	0.0248043	1	0.0481469
deloc_trans	ES	MSTRG.26190	intergenic	UTL26190	readthrough	readthrough	0	-2.63864	0.00362841	0.158247	0.107843	91	11	0.998633	0.00136662	1	0.00411686
deloc_trans	ES	MSTRG.26193	intergenic	UTL26193	readthrough	readthrough	0	-2.55098	0.00565536	0.179503	0.158537	207	39	0.998679	0.00132065	1	0.00399598
deloc_trans	ES	MSTRG.2625	intergenic	UTL2625	intergenic	intergenic	0	-1.59507	0.0390618	0.316104	0.30904	1168	515	0.999398	0.00233326	1	0.0063603
deloc_trans	ES	MSTRG.2628	intergenic	UTL2628	cre	dELS	0	-3.22489	0.0121289	0.130943	0.120933	2680	279	1	1.15379e-08	1	9.37899e-07
deloc_trans	ES	MSTRG.26340	intergenic	UTL26340	cre	dELS	0	-1.56984	0.0182124	0.382086	0.376747	1736	964	0.999384	0.00266362	1	0.00707083
deloc_trans	ES	MSTRG.26356	intergenic	UTL26356	antisense	antisense	0	-1.21448	0.0210779	0.419802	0.41162	538	363	0.994363	0.0175798	1	0.0353556
deloc_trans	ES	MSTRG.26360	intergenic	UTL26360	readthrough	readthrough	0	-2.5544	0.00722011	0.216842	0.193537	590	132	0.999999	3.76256e-06	1	4.20914e-05
deloc_trans	ES	MSTRG.26365	intergenic	UTL26365	readthrough	readthrough	0	-1.87686	0.0070628	0.238062	0.190476	68	16	0.985243	0.0147572	1	0.0304236
deloc_trans	ES	MSTRG.26368	intergenic	UTL26368	readthrough	readthrough	0	-2.57351	0.00469014	0.169698	0.135135	128	20	0.998638	0.00136175	1	0.00410566
deloc_trans	ES	MSTRG.2637	intergenic	UTL2637	cre	pELS	0	-0.197044	0.0798691	0.48064	0.477707	82	75	0.595597	0.404403	1	0.550771
deloc_trans	ES	MSTRG.26378	intergenic	UTL26378	readthrough	readthrough	0	-2.17593	0.00804173	0.246226	0.208608	279	63	0.999938	0.000126949	1	0.000606237
deloc_trans	ES	MSTRG.26382	intergenic	UTL26382	readthrough	readthrough	0	-2.85394	0.00324507	0.1417	0.097561	111	12	0.999414	0.000585561	1	0.00204393
deloc_trans	ES	MSTRG.26383	intergenic	UTL26383	antisense	antisense	0	-3.59999	0.00173174	0.0921172	0.0545455	156	9	0.999969	3.05286e-05	1	0.000194539
deloc_trans	ES	MSTRG.26386	intergenic	UTL26386	cre	PLS	0	-1.90174	0.0104609	0.287326	0.256392	270	85	0.999859	0.000641925	1	0.00219769
deloc_trans	ES	MSTRG.26392	intergenic	UTL26392	readthrough	readthrough	0	-1.2488	0.0193297	0.401427	0.389097	363	218	0.995181	0.0171421	1	0.0345376
deloc_trans	ES	MSTRG.26393	intergenic	UTL26393	readthrough	readthrough	0	-1.74044	0.00905687	0.291757	0.229133	113	32	0.999226	0.00254095	1	0.00679212
deloc_trans	ES	MSTRG.26395	intergenic	UTL26395	readthrough	readthrough	0	-1.52958	0.00950535	0.283137	0.240506	60	19	0.963238	0.0367617	1	0.0685754
deloc_trans	ES	MSTRG.26396	intergenic	UTL26396	readthrough	readthrough	0	-2.41186	0.00369439	0.175281	0.109589	65	8	0.996546	0.0034537	1	0.00881768
deloc_trans	ES	MSTRG.26397	intergenic	UTL26397	readthrough	readthrough	0	-2.20387	0.00797483	0.245274	0.208339	256	63	0.999983	9.81492e-05	1	0.000493509
deloc_trans	ES	MSTRG.26402	intergenic	UTL26402	readthrough	readthrough	0	-2.55664	0.00426641	0.195358	0.124274	180	24	0.999997	1.44549e-05	1	0.000111093
deloc_trans	ES	MSTRG.26403	intergenic	UTL26403	readthrough	readthrough	0	-2.44932	0.00667676	0.218305	0.181357	302	63	0.999998	1.48471e-05	1	0.000113487
deloc_trans	ES	MSTRG.26404	intergenic	UTL26404	readthrough	readthrough	0	-2.6752	0.00398454	0.157993	0.117188	113	15	0.998953	0.00104696	1	0.00327735
deloc_trans	ES	MSTRG.26410	intergenic	UTL26410	readthrough	readthrough	0	-2.88297	0.00346349	0.141318	0.103448	130	15	0.999528	0.000472337	1	0.00171428
deloc_trans	ES	MSTRG.26414	intergenic	UTL26414	readthrough	readthrough	0	-3.30729	0.00272881	0.112718	0.0833333	187	17	0.999903	9.65547e-05	1	0.000486456
deloc_trans	ES	MSTRG.26417	intergenic	UTL26417	readthrough	readthrough	0	-2.31438	0.0105509	0.26429	0.257538	1443	461	0.999997	1.76706e-05	1	0.000129194
deloc_trans	ES	MSTRG.2642	intergenic	UTL2642	readthrough	readthrough	0	-2.96678	0.0126946	0.144602	0.126669	989	129	1	1.84655e-07	1	5.22682e-06
deloc_trans	ES	MSTRG.26422	intergenic	UTL26422	readthrough	readthrough	1	-1.50887	0.0127438	0.341009	0.297808	208	84	0.998338	0.00671825	1	0.0154449
deloc_trans	ES	MSTRG.26429	intergenic	UTL26429	readthrough	readthrough	0	0.534919	0.0525296	0.614124	0.636364	20	35	0.272511	0.727489	1	0.913304
deloc_trans	ES	MSTRG.26431	intergenic	UTL26431	readthrough	readthrough	0	-2.41601	0.00504957	0.183018	0.144	107	18	0.997504	0.00249572	1	0.00669238
deloc_trans	ES	MSTRG.26434	intergenic	UTL26434	readthrough	readthrough	0	-2.96181	0.00484456	0.168589	0.138388	490	71	1	1.8975e-07	1	5.31804e-06
deloc_trans	ES	MSTRG.26439	intergenic	UTL26439	readthrough	readthrough	0	-0.902343	0.0205658	0.43405	0.405594	112	74	0.970179	0.0795923	1	0.135824
deloc_trans	ES	MSTRG.26442	intergenic	UTL26442	readthrough	readthrough	0	-0.485522	0.0287556	0.499792	0.484293	86	78	0.866731	0.259603	1	0.378873
deloc_trans	ES	MSTRG.26454	intergenic	UTL26454	readthrough	readthrough	0	-1.83429	0.00916546	0.257218	0.233918	131	40	0.986514	0.0134865	1	0.0280963
deloc_trans	ES	MSTRG.26460	intergenic	UTL26460	readthrough	readthrough	0	-0.85305	0.0211533	0.443399	0.41333	109	76	0.961391	0.0901345	1	0.151692
deloc_trans	ES	MSTRG.26462	intergenic	UTL26462	readthrough	readthrough	0	-1.89451	0.011552	0.288555	0.269034	435	128	0.999107	0.000510332	1	0.00182915
deloc_trans	ES	MSTRG.26464	intergenic	UTL26464	readthrough	readthrough	0	-0.97491	0.0210831	0.424815	0.405674	165	105	0.973821	0.0581216	1	0.102824
deloc_trans	ES	MSTRG.26465	intergenic	UTL26465	readthrough	readthrough	0	-2.62258	0.00366873	0.159599	0.108911	90	11	0.998551	0.00144895	1	0.00431522
deloc_trans	ES	MSTRG.26467	intergenic	UTL26467	readthrough	readthrough	0	-1.98406	0.0107662	0.285277	0.262387	465	146	0.999938	0.000305925	1	0.0012172
deloc_trans	ES	MSTRG.26474	intergenic	UTL26474	readthrough	readthrough	0	-1.78066	0.0138016	0.325419	0.312623	718	286	0.999799	0.000927265	1	0.00297161
deloc_trans	ES	MSTRG.26480	intergenic	UTL26480	cre	PLS	0	-0.236286	0.0391704	0.524488	0.525343	146	123	0.561333	0.281092	1	0.404738
deloc_trans	ES	MSTRG.26484	intergenic	UTL26484	antisense	antisense	1	-1.06006	0.0185697	0.40521	0.377313	135	75	0.981212	0.0454554	1	0.082709
deloc_trans	ES	MSTRG.26485	intergenic	UTL26485	readthrough	readthrough	0	-0.351985	0.0338046	0.542981	0.528744	161	194	0.791273	0.298727	1	0.42554
deloc_trans	ES	MSTRG.26486	intergenic	UTL26486	readthrough	readthrough	0	-1.44051	0.0157286	0.349245	0.331134	330	127	0.989167	0.00631366	1	0.0146583
deloc_trans	ES	MSTRG.26490	intergenic	UTL26490	cre	PLS	0	0.314501	0.0440248	0.584802	0.594595	30	44	0.362001	0.637999	1	0.81499
deloc_trans	ES	MSTRG.2652	intergenic	UTL2652	antisense	antisense	0	-2.26086	0.0288103	0.250536	0.248058	5170	1680	0.999995	1.86513e-05	1	0.000134685
deloc_trans	ES	MSTRG.26531	intergenic	UTL26531	readthrough	readthrough	0	-3.13306	0.00268808	0.121637	0.0821918	134	12	0.999808	0.000192442	1	0.000842374
deloc_trans	ES	MSTRG.26534	intergenic	UTL26534	cre	PLS	0	-1.53334	0.0127337	0.332859	0.295237	201	73	0.997652	0.00596041	1	0.0139763
deloc_trans	ES	MSTRG.26541	intergenic	UTL26541	readthrough	readthrough	0	-2.40679	0.00466929	0.181144	0.134615	90	14	0.997171	0.00282859	1	0.00744485
deloc_trans	ES	MSTRG.26543	intergenic	UTL26543	cre	dELS	0	-1.8842	0.013733	0.320166	0.310819	1525	559	0.999871	0.00044317	1	0.00162611
deloc_trans	ES	MSTRG.26548	intergenic	UTL26548	readthrough	readthrough	0	-1.83104	0.00714688	0.242463	0.192308	63	15	0.982841	0.0171586	1	0.0345653
deloc_trans	ES	MSTRG.2656	intergenic	UTL2656	intergenic	intergenic	0	-1.36939	0.0234283	0.268133	0.211538	41	11	0.932094	0.0679064	1	0.118237
deloc_trans	ES	MSTRG.26561	intergenic	UTL26561	readthrough	readthrough	0	-1.98533	0.00874118	0.243726	0.225532	182	53	0.991403	0.00859688	1	0.0190314
deloc_trans	ES	MSTRG.26563	intergenic	UTL26563	tRNAderived	tRNAderived	2	0.549886	0.0744066	0.705033	0.711384	281	634	0.247566	0.878641	1	1
deloc_trans	ES	MSTRG.26567	intergenic	UTL26567	readthrough	readthrough	0	-2.56274	0.00503639	0.17313	0.143678	149	25	0.998693	0.00130704	1	0.00396048
deloc_trans	ES	MSTRG.26574	intergenic	UTL26574	readthrough	readthrough	0	-1.88554	0.0089412	0.251807	0.229508	141	42	0.988572	0.011428	1	0.0242786
deloc_trans	ES	MSTRG.26575	intergenic	UTL26575	readthrough	readthrough	0	-1.62675	0.0124812	0.316418	0.286201	269	83	0.995572	0.0029576	1	0.00772349
deloc_trans	ES	MSTRG.26577	intergenic	UTL26577	readthrough	readthrough	0	-3.00744	0.00351075	0.134443	0.104712	171	20	0.999748	0.000252218	1	0.00104046
deloc_trans	ES	MSTRG.26581	intergenic	UTL26581	cre	PLS	0	0.0420544	0.0358738	0.543359	0.544444	41	49	0.48734	0.51266	1	0.674592
deloc_trans	ES	MSTRG.26589	intergenic	UTL26589	cre	PLS	0	0.270687	0.0428813	0.580895	0.588235	35	50	0.381424	0.618576	1	0.79322
deloc_trans	ES	MSTRG.26590	intergenic	UTL26590	readthrough	readthrough	0	-1.76895	0.00762334	0.250701	0.202532	63	16	0.979887	0.0201125	1	0.0398885
deloc_trans	ES	MSTRG.26591	intergenic	UTL26591	readthrough	readthrough	0	-2.94035	0.00599376	0.181483	0.165904	953	174	1	9.82148e-08	1	3.47894e-06
deloc_trans	ES	MSTRG.26594	intergenic	UTL26594	cre	pELS	0	0.0453635	0.0344638	0.53266	0.534483	27	31	0.483165	0.516835	1	0.679452
deloc_trans	ES	MSTRG.26595	intergenic	UTL26595	antisense	antisense	0	-0.397797	0.0349186	0.541874	0.536369	199	224	0.844313	0.294132	1	0.419985
deloc_trans	ES	MSTRG.26597	intergenic	UTL26597	readthrough	readthrough	0	-1.17538	0.01936	0.406856	0.390356	266	161	0.992554	0.0249402	1	0.0483737
deloc_trans	ES	MSTRG.26608	intergenic	UTL26608	readthrough	readthrough	0	-0.649564	0.0337618	0.532092	0.529224	778	860	0.929228	0.13827	1	0.221055
deloc_trans	ES	MSTRG.26609	intergenic	UTL26609	readthrough	readthrough	1	-0.914094	0.0274812	0.481354	0.476986	758	658	0.977191	0.0610196	1	0.107351
deloc_trans	ES	MSTRG.26645	intergenic	UTL26645	readthrough	readthrough	0	-2.10136	0.00867078	0.257668	0.221852	293	72	0.999927	0.000197419	1	0.000859413
deloc_trans	ES	MSTRG.26646	intergenic	UTL26646	readthrough	readthrough	0	-2.20279	0.00752064	0.242341	0.19887	264	57	0.99996	0.000115983	1	0.000563304
deloc_trans	ES	MSTRG.26652	intergenic	UTL26652	readthrough	readthrough	0	-2.0853	0.00976965	0.271382	0.245117	413	126	0.999975	0.000146896	1	0.000681343
deloc_trans	ES	MSTRG.26655	intergenic	UTL26655	cre	PLS	0	0.628004	0.0570321	0.630575	0.655172	20	38	0.238361	0.761639	1	0.950343
deloc_trans	ES	MSTRG.26656	intergenic	UTL26656	readthrough	readthrough	0	-2.08955	0.00927626	0.262317	0.233069	340	89	0.999929	0.000186553	1	0.000821133
deloc_trans	ES	MSTRG.26658	intergenic	UTL26658	readthrough	readthrough	0	0.777894	0.0653309	0.652763	0.685185	17	37	0.189776	0.810224	1	1
deloc_trans	ES	MSTRG.26673	intergenic	UTL26673	cre	dELS	0	-1.72921	0.0102569	0.298783	0.251661	160	48	0.999085	0.00220901	1	0.00608304
deloc_trans	ES	MSTRG.26682	intergenic	UTL26682	readthrough	readthrough	0	-2.4447	0.00607121	0.208823	0.163785	229	42	0.999975	2.10916e-05	1	0.000147607
deloc_trans	ES	MSTRG.26689	intergenic	UTL26689	readthrough	readthrough	0	-2.51828	0.00556764	0.206825	0.156263	284	49	0.999998	1.26791e-05	1	0.000100679
deloc_trans	ES	MSTRG.26694	intergenic	UTL26694	antisense	antisense	0	-2.88711	0.00540619	0.173481	0.149008	557	80	0.999999	3.81971e-07	1	8.45562e-06
deloc_trans	ES	MSTRG.26696	intergenic	UTL26696	readthrough	readthrough	1	-2.18376	0.0104242	0.270042	0.256795	703	231	0.999991	5.12944e-05	1	0.000292344
deloc_trans	ES	MSTRG.26705	intergenic	UTL26705	readthrough	readthrough	0	-0.943442	0.0146236	0.364807	0.327586	39	19	0.864088	0.135912	1	0.217697
deloc_trans	ES	MSTRG.26709	intergenic	UTL26709	readthrough	readthrough	0	-2.61867	0.00508761	0.170166	0.144928	177	30	0.998862	0.00113757	1	0.00352015
deloc_trans	ES	MSTRG.26712	intergenic	UTL26712	readthrough	readthrough	0	-2.39001	0.00767854	0.227122	0.200516	491	99	0.999983	2.02168e-05	1	0.000142428
deloc_trans	ES	MSTRG.26743	intergenic	UTL26743	cre	PLS	0	-1.75892	0.00959556	0.266109	0.242236	122	39	0.983043	0.016957	1	0.0342408
deloc_trans	ES	MSTRG.26745	intergenic	UTL26745	readthrough	readthrough	0	-1.88736	0.0113451	0.295653	0.271967	398	130	0.999847	0.000603368	1	0.00208824
deloc_trans	ES	MSTRG.2679	intergenic	UTL2679	readthrough	readthrough	0	-2.17301	0.0204911	0.203142	0.190058	277	65	0.995371	0.00462891	1	0.0112948
deloc_trans	ES	MSTRG.26836	intergenic	UTL26836	readthrough	readthrough	0	-2.49114	0.00428813	0.172633	0.125	91	13	0.997833	0.00216706	1	0.00599356
deloc_trans	ES	MSTRG.26837	intergenic	UTL26837	readthrough	readthrough	0	-1.96171	0.00636722	0.226674	0.175	66	14	0.988069	0.0119313	1	0.0251875
deloc_trans	ES	MSTRG.26849	intergenic	UTL26849	readthrough	readthrough	0	-2.12628	0.0115178	0.284023	0.274523	1277	407	0.999982	8.22893e-05	1	0.000426118
deloc_trans	ES	MSTRG.26850	intergenic	UTL26850	cre	PLS	0	-0.333771	0.036152	0.548011	0.543113	218	230	0.807302	0.345291	1	0.481751
deloc_trans	ES	MSTRG.2686	intergenic	UTL2686	cre	pELS	0	-2.88728	0.0109938	0.138889	0.109527	439	45	0.999995	7.1079e-07	1	1.29319e-05
deloc_trans	ES	MSTRG.26864	intergenic	UTL26864	readthrough	readthrough	0	-2.00034	0.0063416	0.223307	0.174419	71	15	0.989605	0.010395	1	0.0223334
deloc_trans	ES	MSTRG.26876	intergenic	UTL26876	readthrough	readthrough	0	-1.39563	0.01561	0.363955	0.339586	254	117	0.997007	0.0100867	1	0.021783
deloc_trans	ES	MSTRG.26897	intergenic	UTL26897	intergenic	intergenic	0	0.24603	0.0523587	0.634379	0.634533	86	160	0.407146	0.696054	1	0.878799
deloc_trans	ES	MSTRG.26901	intergenic	UTL26901	cre	pELS	0	-0.662248	0.0185398	0.409718	0.381818	34	21	0.780539	0.219461	1	0.329075
deloc_trans	ES	MSTRG.26904	intergenic	UTL26904	readthrough	readthrough	0	-2.46398	0.00423768	0.174301	0.123711	85	12	0.997539	0.0024609	1	0.00662185
deloc_trans	ES	MSTRG.26906	intergenic	UTL26906	antisense	antisense	0	-2.54543	0.0056661	0.204681	0.158425	302	52	0.999998	9.57826e-06	1	8.19581e-05
deloc_trans	ES	MSTRG.26909	intergenic	UTL26909	readthrough	readthrough	0	-2.23194	0.00689397	0.236672	0.185817	239	48	0.999963	0.000109157	1	0.000537351
deloc_trans	ES	MSTRG.26919	intergenic	UTL26919	readthrough	readthrough	0	-0.218449	0.0414789	0.581471	0.579169	257	345	0.755398	0.408759	1	0.556047
deloc_trans	ES	MSTRG.2692	intergenic	UTL2692	readthrough	readthrough	0	-3.15549	0.00712466	0.11533	0.0744483	398	24	0.999997	1.37271e-07	1	4.28754e-06
deloc_trans	ES	MSTRG.26927	intergenic	UTL26927	cre	pELS	0	-0.199175	0.0293022	0.499577	0.493976	42	41	0.599664	0.400336	1	0.546112
deloc_trans	ES	MSTRG.26929	intergenic	UTL26929	readthrough	readthrough	0	-2.56594	0.00736461	0.214883	0.195374	585	130	1	3.67921e-06	1	4.12885e-05
deloc_trans	ES	MSTRG.26935	intergenic	UTL26935	readthrough	readthrough	0	-2.31486	0.00606021	0.225339	0.167444	228	41	0.999977	7.00786e-05	1	0.000375371
deloc_trans	ES	MSTRG.26936	intergenic	UTL26936	cre	PLS	0	-0.553871	0.0237796	0.451383	0.442029	77	61	0.755228	0.244772	1	0.360799
deloc_trans	ES	MSTRG.2694	intergenic	UTL2694	cre	pELS	0	-0.479983	0.0703812	0.442616	0.43587	151	96	0.796567	0.22523	1	0.336453
deloc_trans	ES	MSTRG.26950	intergenic	UTL26950	cre	dELS	0	-1.01747	0.0179711	0.410588	0.373481	103	59	0.980586	0.0562667	1	0.100003
deloc_trans	ES	MSTRG.26953	intergenic	UTL26953	antisense	antisense	0	-1.63342	0.0161564	0.35038	0.342857	805	379	0.999151	0.00212716	1	0.00589995
deloc_trans	ES	MSTRG.26959	intergenic	UTL26959	readthrough	readthrough	0	-1.62211	0.0134028	0.323357	0.299844	258	102	0.997924	0.00301308	1	0.00785059
deloc_trans	ES	MSTRG.26994	intergenic	UTL26994	readthrough	readthrough	0	-1.20064	0.0191391	0.393818	0.379347	331	163	0.983154	0.0207381	1	0.0410456
deloc_trans	ES	MSTRG.26997	intergenic	UTL26997	antisense	antisense	0	-2.0364	0.0078683	0.258774	0.206265	203	46	0.999836	0.00036907	1	0.00140842
deloc_trans	ES	MSTRG.27010	intergenic	UTL27010	readthrough	readthrough	0	-0.818831	0.0158913	0.382381	0.346154	34	18	0.82842	0.17158	1	0.265991
deloc_trans	ES	MSTRG.27012	intergenic	UTL27012	readthrough	readthrough	0	-1.84733	0.0118516	0.296725	0.275938	342	121	0.999569	0.000768102	1	0.00254515
deloc_trans	ES	MSTRG.27018	intergenic	UTL27018	cre	PLS	0	0.549608	0.0694704	0.690424	0.691429	159	461	0.199118	0.788731	1	0.979426
deloc_trans	ES	MSTRG.27021	intergenic	UTL27021	intergenic	intergenic	0	-1.62183	0.011173	0.312174	0.266877	155	49	0.997708	0.00384053	1	0.00967072
deloc_trans	ES	MSTRG.27030	intergenic	UTL27030	readthrough	readthrough	0	-2.18498	0.00655831	0.210722	0.17931	119	26	0.995109	0.00489121	1	0.0118347
deloc_trans	ES	MSTRG.27046	intergenic	UTL27046	cre	dELS	0	-0.741442	0.0241186	0.466075	0.445522	112	90	0.935164	0.110372	1	0.181252
deloc_trans	ES	MSTRG.27049	intergenic	UTL27049	cre	PLS	0	-1.11611	0.0219406	0.430123	0.420387	478	318	0.990819	0.0298815	1	0.0569045
deloc_trans	ES	MSTRG.27051	intergenic	UTL27051	readthrough	readthrough	0	-2.23613	0.00461798	0.194027	0.133333	65	10	0.994324	0.00567565	1	0.0134103
deloc_trans	ES	MSTRG.27052	intergenic	UTL27052	readthrough	readthrough	0	-1.39077	0.0143623	0.361885	0.323457	173	85	0.995996	0.008872	1	0.0195458
deloc_trans	ES	MSTRG.27056	intergenic	UTL27056	readthrough	readthrough	0	-1.97679	0.00555868	0.220859	0.15625	54	10	0.987332	0.0126677	1	0.026552
deloc_trans	ES	MSTRG.27058	intergenic	UTL27058	readthrough	readthrough	0	-2.17814	0.0108713	0.278259	0.265875	1036	373	0.99998	3.88677e-05	1	0.000235378
deloc_trans	ES	MSTRG.27059	intergenic	UTL27059	cre	pELS	0	-1.49089	0.0117339	0.302816	0.281046	110	43	0.96478	0.0352198	1	0.0659904
deloc_trans	ES	MSTRG.2706	intergenic	UTL2706	readthrough	readthrough	0	-2.52027	0.0125645	0.156235	0.125786	139	20	0.997975	0.0020249	1	0.00566839
deloc_trans	ES	MSTRG.27060	intergenic	UTL27060	readthrough	readthrough	0	-2.6929	0.00283944	0.15024	0.0864198	74	7	0.998638	0.00136236	1	0.0041065
deloc_trans	ES	MSTRG.27067	intergenic	UTL27067	readthrough	readthrough	0	-1.5486	0.0146502	0.340956	0.321573	348	138	0.997572	0.00416743	1	0.0103419
deloc_trans	ES	MSTRG.27068	intergenic	UTL27068	readthrough	readthrough	0	-2.07134	0.00894121	0.266782	0.229313	307	87	0.999965	0.000206332	1	0.000886949
deloc_trans	ES	MSTRG.2707	intergenic	UTL2707	readthrough	readthrough	0	0.127067	0.106094	0.547277	0.548523	107	130	0.442279	0.557721	1	0.725307
deloc_trans	ES	MSTRG.27072	intergenic	UTL27072	cre	PLS	0	-0.58753	0.027541	0.489685	0.474773	133	108	0.901791	0.199698	1	0.303315
deloc_trans	ES	MSTRG.27073	intergenic	UTL27073	cre	PLS	0	0.468545	0.0519523	0.626341	0.633803	52	90	0.296076	0.703924	1	0.887498
deloc_trans	ES	MSTRG.27074	intergenic	UTL27074	readthrough	readthrough	0	-0.546169	0.0230129	0.44597	0.433962	60	46	0.74949	0.25051	1	0.367803
deloc_trans	ES	MSTRG.27077	intergenic	UTL27077	readthrough	readthrough	0	-2.92089	0.00377458	0.141381	0.111702	167	21	0.99965	0.000350472	1	0.00135127
deloc_trans	ES	MSTRG.27079	intergenic	UTL27079	readthrough	readthrough	0	-2.3348	0.00487421	0.221069	0.139403	149	26	0.999984	5.51552e-05	1	0.000310122
deloc_trans	ES	MSTRG.27082	intergenic	UTL27082	antisense	antisense	0	-1.62589	0.0140702	0.326549	0.308704	361	136	0.99705	0.00251503	1	0.00673702
deloc_trans	ES	MSTRG.27084	intergenic	UTL27084	readthrough	readthrough	0	-1.147	0.0217342	0.421141	0.413057	523	318	0.988535	0.0258993	1	0.0500424
deloc_trans	ES	MSTRG.27085	intergenic	UTL27085	readthrough	readthrough	0	-2.30276	0.00473951	0.189426	0.136364	76	12	0.995733	0.00426672	1	0.0105553
deloc_trans	ES	MSTRG.2709	intergenic	UTL2709	cre	PLS	0	-1.058	0.0455397	0.351273	0.342756	186	97	0.903483	0.0965172	1	0.161086
deloc_trans	ES	MSTRG.27090	intergenic	UTL27090	cre	pELS	0	-0.280306	0.0265864	0.479617	0.469697	35	31	0.633418	0.366582	1	0.506608
deloc_trans	ES	MSTRG.27093	intergenic	UTL27093	cre	pELS	0	-0.51275	0.0298887	0.500356	0.49056	147	120	0.857059	0.232673	1	0.346102
deloc_trans	ES	MSTRG.27095	intergenic	UTL27095	readthrough	readthrough	0	-1.10614	0.012169	0.336573	0.288462	37	15	0.897997	0.102003	1	0.168974
deloc_trans	ES	MSTRG.27102	intergenic	UTL27102	readthrough	readthrough	0	-0.508745	0.0241045	0.455347	0.445378	66	53	0.736352	0.263648	1	0.38354
deloc_trans	ES	MSTRG.27117	intergenic	UTL27117	readthrough	readthrough	0	-0.46735	0.0282631	0.51085	0.50157	134	130	0.86619	0.261647	1	0.381286
deloc_trans	ES	MSTRG.2712	intergenic	UTL2712	readthrough	readthrough	0	-2.53787	0.0103222	0.167313	0.105511	249	33	0.999998	1.5509e-05	1	0.000116926
deloc_trans	ES	MSTRG.27121	intergenic	UTL27121	readthrough	readthrough	0	-1.24068	0.0104264	0.319104	0.274194	45	17	0.924841	0.0751595	1	0.129251
deloc_trans	ES	MSTRG.27128	intergenic	UTL27128	intergenic	intergenic	0	-0.848342	0.0179529	0.405679	0.394118	103	67	0.853704	0.146296	1	0.231947
deloc_trans	ES	MSTRG.27129	intergenic	UTL27129	readthrough	readthrough	0	-1.51957	0.016053	0.370776	0.364047	936	477	0.998933	0.00397892	1	0.00994613
deloc_trans	ES	MSTRG.27130	intergenic	UTL27130	readthrough	readthrough	0	-1.81138	0.00733649	0.248964	0.21	79	21	0.983325	0.0166753	1	0.0337418
deloc_trans	ES	MSTRG.27131	intergenic	UTL27131	cre	pELS	0	-0.762571	0.0222968	0.453861	0.438794	163	110	0.930603	0.115247	1	0.18833
deloc_trans	ES	MSTRG.27132	intergenic	UTL27132	readthrough	readthrough	0	-2.17115	0.00940024	0.266747	0.252628	732	225	0.99999	6.43302e-05	1	0.000351205
deloc_trans	ES	MSTRG.27140	intergenic	UTL27140	readthrough	readthrough	0	-3.15871	0.00233531	0.118932	0.0780142	130	11	0.999817	0.000182628	1	0.000809756
deloc_trans	ES	MSTRG.27148	intergenic	UTL27148	cre	dELS	0	0.120017	0.0337323	0.545347	0.55	27	33	0.448613	0.551387	1	0.7181
deloc_trans	ES	MSTRG.2715	intergenic	UTL2715	cre	pELS	0	-0.878009	0.0453629	0.358971	0.34188	77	40	0.850953	0.149047	1	0.235787
deloc_trans	ES	MSTRG.27152	intergenic	UTL27152	cre	dELS	0	-0.782038	0.0168662	0.400105	0.37931	54	33	0.826856	0.173144	1	0.268186
deloc_trans	ES	MSTRG.27154	intergenic	UTL27154	readthrough	readthrough	0	-2.39139	0.00793827	0.234429	0.219688	766	183	0.999994	1.40553e-05	1	0.00010868
deloc_trans	ES	MSTRG.27157	intergenic	UTL27157	readthrough	readthrough	0	-1.72627	0.0119612	0.316113	0.297902	430	156	0.999358	0.00150741	1	0.00444855
deloc_trans	ES	MSTRG.27158	intergenic	UTL27158	readthrough	readthrough	0	-2.44922	0.00285509	0.169059	0.09375	58	6	0.996574	0.00342564	1	0.00875818
deloc_trans	ES	MSTRG.27159	intergenic	UTL27159	cre	PLS	0	-1.55473	0.0122643	0.336866	0.307063	265	110	0.998941	0.00454904	1	0.0111299
deloc_trans	ES	MSTRG.2716	intergenic	UTL2716	cre	dELS	0	-3.86746	0.00720109	0.0818962	0.0761821	1055	87	0.999996	4.29874e-06	1	4.62361e-05
deloc_trans	ES	MSTRG.27161	intergenic	UTL27161	readthrough	readthrough	0	-2.29222	0.00462563	0.218276	0.142725	133	21	0.999982	8.93873e-05	1	0.000456865
deloc_trans	ES	MSTRG.27162	intergenic	UTL27162	readthrough	readthrough	0	-1.57823	0.0102949	0.291941	0.271676	126	47	0.972453	0.0275471	1	0.0529681
deloc_trans	ES	MSTRG.27163	intergenic	UTL27163	cre	PLS	0	-0.462639	0.021727	0.453322	0.440476	47	37	0.713563	0.286437	1	0.41136
deloc_trans	ES	MSTRG.27165	intergenic	UTL27165	readthrough	readthrough	0	-2.73842	0.0011265	0.139891	0.0392157	49	2	0.998174	0.00182602	1	0.00519887
deloc_trans	ES	MSTRG.27169	intergenic	UTL27169	readthrough	readthrough	0	-1.26078	0.0188819	0.406173	0.399839	660	409	0.994375	0.0152015	1	0.0311976
deloc_trans	ES	MSTRG.27175	intergenic	UTL27175	readthrough	readthrough	0	-1.79667	0.00709693	0.248406	0.204545	70	18	0.981907	0.0180928	1	0.0362624
deloc_trans	ES	MSTRG.2718	intergenic	UTL2718	readthrough	readthrough	0	-1.95313	0.0301293	0.263492	0.255783	1216	389	0.99995	0.000283411	1	0.00114424
deloc_trans	ES	MSTRG.27192	intergenic	UTL27192	readthrough	readthrough	0	-1.87207	0.0110657	0.294515	0.278636	481	161	0.999492	0.000575744	1	0.00201945
deloc_trans	ES	MSTRG.27194	intergenic	UTL27194	antisense	antisense	0	-2.84326	0.00325974	0.143908	0.105634	127	15	0.999444	0.000555587	1	0.00195923
deloc_trans	ES	MSTRG.27195	intergenic	UTL27195	readthrough	readthrough	0	-2.43508	0.00638618	0.220709	0.187523	414	88	0.999998	1.49749e-05	1	0.000113984
deloc_trans	ES	MSTRG.27198	intergenic	UTL27198	cre	PLS	0	-0.345557	0.0245326	0.478497	0.470588	54	48	0.666917	0.333083	1	0.467444
deloc_trans	ES	MSTRG.27199	intergenic	UTL27199	intergenic	intergenic	0	-0.985445	0.0144783	0.368389	0.344086	61	32	0.881792	0.118208	1	0.192525
deloc_trans	ES	MSTRG.27203	intergenic	UTL27203	cre	pELS	0	0.576871	0.0509523	0.636924	0.648649	39	72	0.253937	0.746063	1	0.933941
deloc_trans	ES	MSTRG.27204	intergenic	UTL27204	antisense	antisense	0	-3.07922	0.00415227	0.155772	0.129576	566	73	1	7.06311e-08	1	2.84637e-06
deloc_trans	ES	MSTRG.27217	intergenic	UTL27217	readthrough	readthrough	0	-2.70945	0.0033848	0.153334	0.109244	106	13	0.999014	0.000985667	1	0.00311935
deloc_trans	ES	MSTRG.27222	intergenic	UTL27222	readthrough	readthrough	0	-1.63281	0.00860234	0.273023	0.237624	77	24	0.973291	0.0267086	1	0.0514495
deloc_trans	ES	MSTRG.27223	intergenic	UTL27223	readthrough	readthrough	0	-2.24814	0.00670001	0.23515	0.194103	270	58	0.999978	8.26233e-05	1	0.000427477
deloc_trans	ES	MSTRG.27224	intergenic	UTL27224	readthrough	readthrough	0	-2.05708	0.00811042	0.264173	0.226724	308	84	0.999956	0.000248447	1	0.00102993
deloc_trans	ES	MSTRG.27227	intergenic	UTL27227	readthrough	readthrough	0	-1.46186	0.0137294	0.35273	0.330289	269	123	0.998224	0.00697817	1	0.015947
deloc_trans	ES	MSTRG.27228	intergenic	UTL27228	readthrough	readthrough	0	-0.748893	0.0211944	0.464905	0.433911	176	144	0.943776	0.118057	1	0.192353
deloc_trans	ES	MSTRG.27229	intergenic	UTL27229	readthrough	readthrough	0	-1.23064	0.0126893	0.336946	0.314961	87	40	0.932126	0.0678744	1	0.118198
deloc_trans	ES	MSTRG.27233	intergenic	UTL27233	readthrough	readthrough	0	-2.30177	0.00287491	0.181003	0.0943396	48	5	0.994068	0.00593207	1	0.0139202
deloc_trans	ES	MSTRG.27246	intergenic	UTL27246	readthrough	readthrough	0	-2.59932	0.00517567	0.19396	0.155555	346	52	0.999991	6.38978e-06	1	6.17127e-05
deloc_trans	ES	MSTRG.27250	intergenic	UTL27250	antisense	antisense	0	-2.68236	0.00591078	0.200913	0.176341	666	138	1	1.22841e-06	1	1.91369e-05
deloc_trans	ES	MSTRG.27264	intergenic	UTL27264	readthrough	readthrough	0	-3.64802	0.00265645	0.113026	0.0874475	715	60	1	3.02749e-10	1	1.20403e-07
deloc_trans	ES	MSTRG.27274	intergenic	UTL27274	readthrough	readthrough	0	-2.99467	0.0045802	0.164961	0.140988	662	91	1	1.31571e-07	1	4.24183e-06
deloc_trans	ES	MSTRG.27277	intergenic	UTL27277	readthrough	readthrough	0	-2.29652	0.00421654	0.188522	0.13253	72	11	0.995477	0.00452335	1	0.011082
deloc_trans	ES	MSTRG.27278	intergenic	UTL27278	readthrough	readthrough	0	-1.66887	0.00820516	0.267064	0.229167	74	22	0.975338	0.0246621	1	0.0479074
deloc_trans	ES	MSTRG.27284	intergenic	UTL27284	cre	pELS	0	-0.435083	0.0235993	0.468868	0.460938	69	59	0.707175	0.292825	1	0.418496
deloc_trans	ES	MSTRG.27285	intergenic	UTL27285	readthrough	readthrough	0	-1.95692	0.00585437	0.226524	0.175	66	14	0.987846	0.0121542	1	0.0255941
deloc_trans	ES	MSTRG.27287	intergenic	UTL27287	readthrough	readthrough	0	-2.41121	0.00265377	0.17109	0.0877193	52	5	0.99584	0.00415958	1	0.0103265
deloc_trans	ES	MSTRG.27293	intergenic	UTL27293	readthrough	readthrough	0	-2.15576	0.00821171	0.254607	0.22767	377	100	0.999978	0.000108753	1	0.000535573
deloc_trans	ES	MSTRG.27294	intergenic	UTL27294	readthrough	readthrough	0	-3.01597	0.00466681	0.161863	0.141349	666	93	1	1.08034e-07	1	3.77404e-06
deloc_trans	ES	MSTRG.27295	intergenic	UTL27295	cre	PLS	0	-0.217808	0.0262192	0.4937	0.487179	40	38	0.607201	0.392799	1	0.537491
deloc_trans	ES	MSTRG.27296	intergenic	UTL27296	readthrough	readthrough	0	-3.0025	0.00259479	0.129623	0.0859375	117	11	0.999656	0.000343501	1	0.0013325
deloc_trans	ES	MSTRG.27299	intergenic	UTL27299	cre	pELS	0	-2.26662	0.00914473	0.259348	0.248129	852	270	0.999995	2.50507e-05	1	0.000168263
deloc_trans	ES	MSTRG.27300	intergenic	UTL27300	readthrough	readthrough	0	-1.93319	0.0113305	0.297326	0.285916	804	268	0.999826	0.000347815	1	0.00134483
deloc_trans	ES	MSTRG.27301	intergenic	UTL27301	readthrough	readthrough	0	-0.311617	0.0239677	0.475039	0.464789	38	33	0.647805	0.352195	1	0.489714
deloc_trans	ES	MSTRG.27308	intergenic	UTL27308	readthrough	readthrough	0	-1.63325	0.013108	0.33112	0.315892	490	187	0.998515	0.00240983	1	0.00651923
deloc_trans	ES	MSTRG.2731	intergenic	UTL2731	readthrough	readthrough	0	-1.88206	0.0211939	0.241041	0.195224	223	56	0.999823	0.00083868	1	0.00273471
deloc_trans	ES	MSTRG.27311	intergenic	UTL27311	antisense	antisense	0	-0.413398	0.0220793	0.457842	0.444444	40	32	0.691255	0.308745	1	0.438137
deloc_trans	ES	MSTRG.27320	intergenic	UTL27320	readthrough	readthrough	0	-1.62419	0.0100895	0.314037	0.266708	179	59	0.999004	0.0034457	1	0.00880059
deloc_trans	ES	MSTRG.27322	intergenic	UTL27322	antisense	antisense	0	-2.08003	0.00790864	0.258034	0.221282	286	72	0.999937	0.000232126	1	0.000975545
deloc_trans	ES	MSTRG.27323	intergenic	UTL27323	readthrough	readthrough	0	-1.95102	0.0068256	0.234044	0.198276	93	23	0.989258	0.0107416	1	0.0229898
deloc_trans	ES	MSTRG.27324	intergenic	UTL27324	readthrough	readthrough	0	-1.90753	0.00876939	0.277731	0.239074	239	66	0.999741	0.000741975	1	0.00247866
deloc_trans	ES	MSTRG.27344	intergenic	UTL27344	readthrough	readthrough	0	-1.7499	0.00955233	0.291054	0.250888	184	53	0.998486	0.00157835	1	0.00461709
deloc_trans	ES	MSTRG.27358	intergenic	UTL27358	cre	PLS	0	-0.109448	0.0293608	0.518093	0.515464	47	50	0.559074	0.440926	1	0.593502
deloc_trans	ES	MSTRG.27359	intergenic	UTL27359	readthrough	readthrough	0	-3.06106	0.00335754	0.154323	0.108458	399	49	1	1.19453e-07	1	4.04403e-06
deloc_trans	ES	MSTRG.27363	intergenic	UTL27363	readthrough	readthrough	0	-2.07132	0.00888161	0.269143	0.243042	388	118	0.999971	0.000164977	1	0.000746634
deloc_trans	ES	MSTRG.27365	intergenic	UTL27365	readthrough	readthrough	0	-2.48414	0.00503853	0.20843	0.154363	297	53	0.999997	1.69862e-05	1	0.000125672
deloc_trans	ES	MSTRG.27366	intergenic	UTL27366	readthrough	readthrough	0	-2.44769	0.00467782	0.180648	0.144928	118	20	0.99784	0.00215969	1	0.00597708
deloc_trans	ES	MSTRG.27374	intergenic	UTL27374	readthrough	readthrough	0	-0.207988	0.0348743	0.551248	0.548287	128	144	0.714693	0.419603	1	0.568602
deloc_trans	ES	MSTRG.27376	intergenic	UTL27376	cre	PLS	0	-1.24796	0.0122275	0.331792	0.307018	79	35	0.933739	0.0662606	1	0.115689
deloc_trans	ES	MSTRG.27377	intergenic	UTL27377	antisense	antisense	0	-2.0008	0.00923745	0.274083	0.248319	369	107	0.99991	0.000311865	1	0.0012347
deloc_trans	ES	MSTRG.27388	intergenic	UTL27388	readthrough	readthrough	0	-1.35948	0.0149923	0.373905	0.352001	271	147	0.996181	0.00937576	1	0.0204848
deloc_trans	ES	MSTRG.27389	intergenic	UTL27389	readthrough	readthrough	0	-3.14077	0.00478788	0.162111	0.147625	1195	193	1	1.27685e-08	1	9.9336e-07
deloc_trans	ES	MSTRG.2739	intergenic	UTL2739	intergenic	intergenic	0	-2.65539	0.00983113	0.155187	0.101099	279	29	0.999996	7.61407e-06	1	7.01191e-05
deloc_trans	ES	MSTRG.27390	intergenic	UTL27390	readthrough	readthrough	0	-3.26811	0.00296197	0.136459	0.0967288	432	42	1	2.194e-08	1	1.41949e-06
deloc_trans	ES	MSTRG.27391	intergenic	UTL27391	antisense	antisense	0	-0.577685	0.0198714	0.43424	0.418605	50	36	0.758263	0.241737	1	0.356907
deloc_trans	ES	MSTRG.27392	intergenic	UTL27392	readthrough	readthrough	0	-2.19632	0.00680554	0.243649	0.197666	282	66	0.999981	0.000113176	1	0.000551144
deloc_trans	ES	MSTRG.27394	intergenic	UTL27394	readthrough	readthrough	0	-3.31666	0.00201454	0.108345	0.0680272	137	10	0.999901	9.93658e-05	1	0.000498244
deloc_trans	ES	MSTRG.27397	intergenic	UTL27397	readthrough	readthrough	0	-2.04038	0.00551983	0.217403	0.166667	70	14	0.990566	0.00943378	1	0.020598
deloc_trans	ES	MSTRG.27398	intergenic	UTL27398	readthrough	readthrough	0	-3.27581	0.00293421	0.135636	0.0958745	429	41	1	2.11938e-08	1	1.39253e-06
deloc_trans	ES	MSTRG.27400	intergenic	UTL27400	readthrough	readthrough	0	-2.0022	0.00876582	0.274012	0.240775	319	96	0.999945	0.000312337	1	0.00123619
deloc_trans	ES	MSTRG.27403	intergenic	UTL27403	readthrough	readthrough	0	-2.50946	0.00631124	0.211801	0.184416	427	86	0.999998	8.3084e-06	1	7.42486e-05
deloc_trans	ES	MSTRG.27404	intergenic	UTL27404	cre	PLS	0	-1.04963	0.0135657	0.35679	0.329545	59	29	0.895175	0.104825	1	0.17313
deloc_trans	ES	MSTRG.27409	intergenic	UTL27409	readthrough	readthrough	0	-1.00619	0.0137996	0.361751	0.333333	54	27	0.884518	0.115482	1	0.188666
deloc_trans	ES	MSTRG.27410	intergenic	UTL27410	antisense	antisense	0	-2.86796	0.00404788	0.149477	0.127907	225	33	0.999583	0.000416577	1	0.0015487
deloc_trans	ES	MSTRG.27415	intergenic	UTL27415	intergenic	intergenic	0	-2.54295	0.00511567	0.194154	0.15186	291	41	0.999946	9.46748e-06	1	8.12294e-05
deloc_trans	ES	MSTRG.27417	intergenic	UTL27417	cre	PLS	0	-1.1918	0.0165922	0.392164	0.371895	247	129	0.990439	0.0252362	1	0.0488879
deloc_trans	ES	MSTRG.27420	intergenic	UTL27420	readthrough	readthrough	0	-2.66958	0.00159226	0.146704	0.0545455	52	3	0.997937	0.00206305	1	0.00574979
deloc_trans	ES	MSTRG.27421	intergenic	UTL27421	readthrough	readthrough	0	-2.16677	0.00378812	0.196757	0.12069	51	7	0.991931	0.00806908	1	0.0180625
deloc_trans	ES	MSTRG.27425	intergenic	UTL27425	readthrough	readthrough	0	-1.6787	0.00804976	0.265094	0.225806	72	21	0.975742	0.0242579	1	0.047238
deloc_trans	ES	MSTRG.27426	intergenic	UTL27426	readthrough	readthrough	0	-2.65164	0.00247157	0.151995	0.0821918	67	6	0.998301	0.00169892	1	0.00489636
deloc_trans	ES	MSTRG.27427	intergenic	UTL27427	cre	PLS	0	-1.7746	0.00752705	0.253368	0.214286	77	21	0.981462	0.0185377	1	0.0370608
deloc_trans	ES	MSTRG.27435	intergenic	UTL27435	cre	dELS	0	-1.00619	0.0137996	0.361751	0.333333	54	27	0.884518	0.115482	1	0.188666
deloc_trans	ES	MSTRG.2744	intergenic	UTL2744	readthrough	readthrough	0	-2.49309	0.0170801	0.18465	0.163014	709	121	0.999997	8.93155e-06	1	7.76825e-05
deloc_trans	ES	MSTRG.27441	intergenic	UTL27441	readthrough	readthrough	0	-2.5525	0.00306657	0.162346	0.1	72	8	0.997858	0.00214222	1	0.00593263
deloc_trans	ES	MSTRG.27482	intergenic	UTL27482	readthrough	readthrough	0	-2.00936	0.0093259	0.278294	0.25219	416	132	0.999956	0.000253251	1	0.00104336
deloc_trans	ES	MSTRG.27494	intergenic	UTL27494	readthrough	readthrough	0	-1.91231	0.0122967	0.311412	0.304263	1050	423	0.999918	0.00035885	1	0.00137688
deloc_trans	ES	MSTRG.27495	intergenic	UTL27495	readthrough	readthrough	0	-2.25888	0.00837225	0.24932	0.231089	539	150	0.999994	3.91059e-05	1	0.00023659
deloc_trans	ES	MSTRG.27510	intergenic	UTL27510	cre	pELS	0	-1.91696	0.0114594	0.305097	0.29258	750	289	0.999936	0.000345313	1	0.00133871
deloc_trans	ES	MSTRG.27512	intergenic	UTL27512	cre	PLS	0	-1.30073	0.00962762	0.308659	0.258621	43	15	0.93279	0.0672097	1	0.117137
deloc_trans	ES	MSTRG.27515	intergenic	UTL27515	readthrough	readthrough	0	-2.83055	0.00371217	0.171953	0.118534	299	39	1	1.23919e-06	1	1.92576e-05
deloc_trans	ES	MSTRG.2754	intergenic	UTL2754	cre	PLS	0	-0.743575	0.047631	0.372941	0.352941	55	30	0.80538	0.19462	1	0.296276
deloc_trans	ES	MSTRG.27544	intergenic	UTL27544	antisense	antisense	0	-0.642633	0.0249124	0.491199	0.473416	195	188	0.905064	0.142087	1	0.226216
deloc_trans	ES	MSTRG.2755	intergenic	UTL2755	readthrough	readthrough	0	-2.52365	0.0148439	0.173541	0.144031	427	61	0.999991	1.04116e-05	1	8.7091e-05
deloc_trans	ES	MSTRG.27590	intergenic	UTL27590	readthrough	readthrough	0	-1.09942	0.0206891	0.427208	0.420614	569	362	0.984671	0.030913	1	0.0586136
deloc_trans	ES	MSTRG.27594	intergenic	UTL27594	readthrough	readthrough	0	-1.32479	0.0153926	0.369497	0.351047	278	130	0.992685	0.0130746	1	0.0273189
deloc_trans	ES	MSTRG.27596	intergenic	UTL27596	antisense	antisense	0	-0.276764	0.028373	0.509878	0.506912	107	110	0.636339	0.363661	1	0.503173
deloc_trans	ES	MSTRG.27598	intergenic	UTL27598	intergenic	intergenic	0	-0.0544165	0.0439078	0.616878	0.614035	22	35	0.545752	0.454248	1	0.608721
deloc_trans	ES	MSTRG.27624	intergenic	UTL27624	cre	PLS	0	0.466777	0.0468544	0.620171	0.62931	43	73	0.296828	0.703172	1	0.886638
deloc_trans	ES	MSTRG.27627	intergenic	UTL27627	readthrough	readthrough	0	-2.17501	0.00791661	0.252928	0.221978	465	116	0.999975	9.98912e-05	1	0.000500284
deloc_trans	ES	MSTRG.27654	intergenic	UTL27654	readthrough	readthrough	0	-2.93974	0.00319174	0.137618	0.103659	147	17	0.999641	0.000359164	1	0.00137766
deloc_trans	ES	MSTRG.27655	intergenic	UTL27655	readthrough	readthrough	0	-2.55492	0.00482154	0.174999	0.148718	166	29	0.998714	0.0012862	1	0.00390572
deloc_trans	ES	MSTRG.27673	intergenic	UTL27673	readthrough	readthrough	0	-1.29932	0.0117296	0.323949	0.298246	80	34	0.94106	0.0589401	1	0.104086
deloc_trans	ES	MSTRG.27690	intergenic	UTL27690	readthrough	readthrough	0	-1.76409	0.00700931	0.250549	0.202532	63	16	0.97954	0.0204597	1	0.0405136
deloc_trans	ES	MSTRG.27692	intergenic	UTL27692	readthrough	readthrough	0	-0.932415	0.0228628	0.448385	0.44187	422	310	0.964027	0.0587453	1	0.103811
deloc_trans	ES	MSTRG.27727	intergenic	UTL27727	readthrough	readthrough	0	-0.341642	0.0367505	0.567447	0.566001	530	639	0.816698	0.327144	1	0.460486
deloc_trans	ES	MSTRG.2775	intergenic	UTL2775	readthrough	readthrough	0	-2.60714	0.0148417	0.170038	0.1446	590	86	0.999998	4.46907e-06	1	4.75837e-05
deloc_trans	ES	MSTRG.27753	intergenic	UTL27753	readthrough	readthrough	0	-2.68599	0.00378376	0.157769	0.120567	124	17	0.999039	0.000960718	1	0.00305948
deloc_trans	ES	MSTRG.27754	intergenic	UTL27754	readthrough	readthrough	0	-1.68856	0.0131517	0.334076	0.320987	595	256	0.999661	0.00162226	1	0.00472328
deloc_trans	ES	MSTRG.2776	intergenic	UTL2776	readthrough	readthrough	0	-2.57104	0.0127791	0.15389	0.12766	164	24	0.998429	0.00157084	1	0.00459829
deloc_trans	ES	MSTRG.27766	intergenic	UTL27766	readthrough	readthrough	0	-2.44288	0.00437215	0.178629	0.136752	101	16	0.997616	0.00238432	1	0.00646472
deloc_trans	ES	MSTRG.27770	intergenic	UTL27770	cre	PLS	0	-0.0377054	0.0295026	0.518133	0.516667	29	31	0.521566	0.478434	1	0.636691
deloc_trans	ES	MSTRG.27771	intergenic	UTL27771	readthrough	readthrough	0	-0.709833	0.0236774	0.468024	0.455371	185	134	0.924751	0.139083	1	0.222127
deloc_trans	ES	MSTRG.27772	intergenic	UTL27772	readthrough	readthrough	0	-0.891999	0.0161652	0.38791	0.369369	70	41	0.861089	0.138911	1	0.221912
deloc_trans	ES	MSTRG.27775	intergenic	UTL27775	readthrough	readthrough	0	-0.048516	0.0398856	0.585162	0.585946	150	187	0.627775	0.548058	1	0.714131
deloc_trans	ES	MSTRG.27780	intergenic	UTL27780	cre	dELS	0	0.0141796	0.033481	0.547905	0.548148	61	74	0.502102	0.497898	1	0.657808
deloc_trans	ES	MSTRG.27782	intergenic	UTL27782	readthrough	readthrough	0	-2.06599	0.0064484	0.222359	0.189394	107	25	0.992674	0.00732576	1	0.0166156
deloc_trans	ES	MSTRG.2779	intergenic	UTL2779	readthrough	readthrough	0	-1.61839	0.0373436	0.304355	0.296881	949	357	0.999118	0.00244098	1	0.00658317
deloc_trans	ES	MSTRG.27804	intergenic	UTL27804	cre	PLS	0	-0.16919	0.0352995	0.553008	0.551559	112	120	0.69608	0.440823	1	0.593426
deloc_trans	ES	MSTRG.27805	intergenic	UTL27805	readthrough	readthrough	0	-2.22823	0.00669071	0.214132	0.195122	198	48	0.996051	0.00394921	1	0.00988745
deloc_trans	ES	MSTRG.2782	intergenic	UTL2782	cre	pELS	0	-1.01979	0.047722	0.368213	0.350969	240	117	0.978053	0.0489917	1	0.0884235
deloc_trans	ES	MSTRG.27834	intergenic	UTL27834	cre	pELS	0	-0.205351	0.0369797	0.569365	0.567568	226	270	0.735363	0.430059	1	0.580601
deloc_trans	ES	MSTRG.27841	intergenic	UTL27841	readthrough	readthrough	0	-2.08892	0.00674178	0.223376	0.196319	131	32	0.993622	0.00637839	1	0.014786
deloc_trans	ES	MSTRG.27845	intergenic	UTL27845	readthrough	readthrough	0	-3.01621	0.000919972	0.120405	0.0322581	60	2	0.999338	0.000661556	1	0.00225334
deloc_trans	ES	MSTRG.27847	intergenic	UTL27847	cre	PLS	0	-1.66339	0.011821	0.317526	0.294332	278	106	0.998949	0.00244093	1	0.00658317
deloc_trans	ES	MSTRG.27848	intergenic	UTL27848	readthrough	readthrough	0	-2.82205	0.00281624	0.142248	0.0925926	98	10	0.999275	0.000725042	1	0.00243299
deloc_trans	ES	MSTRG.27850	intergenic	UTL27850	readthrough	readthrough	0	-2.73424	0.00350837	0.152595	0.112782	118	15	0.999156	0.000844065	1	0.00274764
deloc_trans	ES	MSTRG.27852	intergenic	UTL27852	readthrough	readthrough	0	-2.53277	0.00588684	0.206786	0.174391	398	73	0.999998	8.15555e-06	1	7.35566e-05
deloc_trans	ES	MSTRG.27855	intergenic	UTL27855	antisense	antisense	0	-2.95114	0.00268664	0.133315	0.0887097	113	11	0.999579	0.000420878	1	0.00156161
deloc_trans	ES	MSTRG.27882	intergenic	UTL27882	cre	PLS	0	-0.670219	0.0240696	0.480448	0.465101	165	137	0.93071	0.15827	1	0.247995
deloc_trans	ES	MSTRG.27887	intergenic	UTL27887	readthrough	readthrough	0	-1.90154	0.00776546	0.265263	0.213456	156	37	0.998998	0.000752114	1	0.00250593
deloc_trans	ES	MSTRG.27891	intergenic	UTL27891	cre	dELS	0	-2.40009	0.00440412	0.181932	0.137615	94	15	0.997164	0.00283634	1	0.00746216
deloc_trans	ES	MSTRG.27906	intergenic	UTL27906	readthrough	readthrough	0	-2.15553	0.0084699	0.251359	0.228622	387	104	0.999904	0.000105846	1	0.000524311
deloc_trans	ES	MSTRG.27907	intergenic	UTL27907	readthrough	readthrough	0	-1.8263	0.0111546	0.305956	0.286783	390	150	0.999853	0.000744242	1	0.00248362
deloc_trans	ES	MSTRG.27913	intergenic	UTL27913	cre	dELS	0	0.251387	0.0426045	0.604691	0.60687	103	159	0.387092	0.612908	1	0.786828
deloc_trans	ES	MSTRG.27918	intergenic	UTL27918	cre	PLS	0	-0.150507	0.0290518	0.515817	0.512821	57	60	0.579678	0.420322	1	0.569274
deloc_trans	ES	MSTRG.27920	intergenic	UTL27920	readthrough	readthrough	1	-1.83818	0.0114607	0.302657	0.287579	518	180	0.99961	0.000709804	1	0.00239071
deloc_trans	ES	MSTRG.27931	intergenic	UTL27931	readthrough	readthrough	0	-1.89184	0.00627254	0.234755	0.185185	66	15	0.98556	0.0144397	1	0.0298273
deloc_trans	ES	MSTRG.27932	intergenic	UTL27932	readthrough	readthrough	0	-1.47824	0.0143236	0.356679	0.33957	356	169	0.998548	0.00586464	1	0.0137849
deloc_trans	ES	MSTRG.2794	intergenic	UTL2794	cre	PLS	0	-1.36186	0.0436378	0.341935	0.332921	749	358	0.997562	0.00947048	1	0.0206598
deloc_trans	ES	MSTRG.2795	intergenic	UTL2795	readthrough	readthrough	0	-2.76898	0.0151294	0.164234	0.14767	940	164	1	6.29366e-07	1	1.1806e-05
deloc_trans	ES	MSTRG.2798	intergenic	UTL2798	readthrough	readthrough	0	-1.6799	0.0277035	0.269534	0.239826	276	79	0.999189	0.00247813	1	0.00665505
deloc_trans	ES	MSTRG.27980	intergenic	UTL27980	readthrough	readthrough	0	-2.46032	0.00562854	0.215211	0.16938	337	70	0.999998	1.40112e-05	1	0.000108576
deloc_trans	ES	MSTRG.27985	intergenic	UTL27985	cre	dELS	0	-0.0314165	0.0317651	0.535728	0.535088	53	61	0.523128	0.476872	1	0.634945
deloc_trans	ES	MSTRG.27988	intergenic	UTL27988	cre	dELS	0	-0.470228	0.023298	0.46547	0.457746	77	65	0.722514	0.277486	1	0.400591
deloc_trans	ES	MSTRG.27990	intergenic	UTL27990	cre	PLS	0	-0.519489	0.0226707	0.458896	0.45098	84	69	0.742752	0.257248	1	0.376042
deloc_trans	ES	MSTRG.27991	intergenic	UTL27991	readthrough	readthrough	0	-1.23862	0.0173472	0.39393	0.380946	365	199	0.992863	0.0185457	1	0.037071
deloc_trans	ES	MSTRG.27993	intergenic	UTL27993	readthrough	readthrough	0	-2.18851	0.0034499	0.193234	0.111111	48	6	0.992046	0.00795416	1	0.0178367
deloc_trans	ES	MSTRG.2801	intergenic	UTL2801	readthrough	readthrough	0	-1.63977	0.0308391	0.282838	0.260718	342	116	0.999446	0.00255702	1	0.00683141
deloc_trans	ES	MSTRG.2802	intergenic	UTL2802	readthrough	readthrough	0	-1.96507	0.0258086	0.242079	0.225297	490	129	0.999807	0.000376347	1	0.00142852
deloc_trans	ES	MSTRG.2803	intergenic	UTL2803	intergenic	intergenic	0	-0.464351	0.0599279	0.419489	0.406977	51	35	0.704445	0.295555	1	0.421685
deloc_trans	ES	MSTRG.2805	intergenic	UTL2805	readthrough	readthrough	0	-1.20556	0.0291078	0.294051	0.25	45	15	0.90992	0.0900796	1	0.15162
deloc_trans	ES	MSTRG.2806	intergenic	UTL2806	readthrough	readthrough	0	-2.65416	0.0149586	0.16635	0.144885	665	93	0.999997	2.82348e-06	1	3.41321e-05
deloc_trans	ES	MSTRG.28072	intergenic	UTL28072	readthrough	readthrough	0	-2.13184	0.00924381	0.264867	0.24763	638	176	0.99996	0.00010257	1	0.000510874
deloc_trans	ES	MSTRG.28073	intergenic	UTL28073	readthrough	readthrough	0	-0.395893	0.0338684	0.540726	0.539089	431	413	0.795916	0.270928	1	0.392241
deloc_trans	ES	MSTRG.28074	intergenic	UTL28074	cre	pELS	0	-0.70485	0.0224622	0.468238	0.447944	133	103	0.941375	0.138785	1	0.221765
deloc_trans	ES	MSTRG.28091	intergenic	UTL28091	antisense	antisense	0	-0.347098	0.0231236	0.467801	0.455882	37	31	0.662514	0.337486	1	0.472476
deloc_trans	ES	MSTRG.28093	intergenic	UTL28093	readthrough	readthrough	0	-1.73262	0.0112973	0.318143	0.29032	428	168	0.999692	0.00149309	1	0.00441742
deloc_trans	ES	MSTRG.28097	intergenic	UTL28097	cre	pELS	0	-0.575397	0.0188836	0.427153	0.40625	38	26	0.75256	0.24744	1	0.36414
deloc_trans	ES	MSTRG.28104	intergenic	UTL28104	cre	PLS	0	-0.622463	0.0200721	0.43376	0.421053	66	48	0.778171	0.221829	1	0.331997
deloc_trans	ES	MSTRG.28106	intergenic	UTL28106	readthrough	readthrough	0	-2.14733	0.00925236	0.267717	0.250212	676	205	0.999987	8.11872e-05	1	0.000421422
deloc_trans	ES	MSTRG.28107	intergenic	UTL28107	antisense	antisense	0	-2.56797	0.00437971	0.200337	0.136554	300	55	0.999998	8.1698e-06	1	7.36082e-05
deloc_trans	ES	MSTRG.28108	intergenic	UTL28108	readthrough	readthrough	0	-1.46815	0.0110549	0.340537	0.285791	162	68	0.997938	0.00701962	1	0.0160187
deloc_trans	ES	MSTRG.28117	intergenic	UTL28117	readthrough	readthrough	0	-3.43612	0.00167268	0.100146	0.0571429	132	8	0.999933	6.73885e-05	1	0.000364008
deloc_trans	ES	MSTRG.28118	intergenic	UTL28118	readthrough	readthrough	0	-2.49148	0.00423233	0.201029	0.132877	199	29	0.999997	1.72176e-05	1	0.000126907
deloc_trans	ES	MSTRG.28119	intergenic	UTL28119	readthrough	readthrough	0	-2.48789	0.00448192	0.176342	0.139706	117	19	0.998094	0.00190575	1	0.00538753
deloc_trans	ES	MSTRG.2812	intergenic	UTL2812	intergenic	intergenic	0	-1.82669	0.0353424	0.292608	0.288089	1878	751	0.999865	0.00049055	1	0.00176723
deloc_trans	ES	MSTRG.28120	intergenic	UTL28120	readthrough	readthrough	0	-2.51419	0.00398529	0.199123	0.126172	191	28	0.999998	1.40113e-05	1	0.000108576
deloc_trans	ES	MSTRG.28121	intergenic	UTL28121	cre	PLS	0	-0.336727	0.0301015	0.527332	0.518453	116	112	0.809024	0.341454	1	0.477132
deloc_trans	ES	MSTRG.28122	intergenic	UTL28122	readthrough	readthrough	0	-3.59895	0.00291719	0.119822	0.0955299	1046	102	1	3.02324e-10	1	1.20403e-07
deloc_trans	ES	MSTRG.28123	intergenic	UTL28123	cre	pELS	0	0.380778	0.0427342	0.596529	0.607595	31	48	0.333148	0.666852	1	0.848197
deloc_trans	ES	MSTRG.28125	intergenic	UTL28125	cre	pELS	0	0.0699163	0.032015	0.53402	0.537037	25	29	0.470953	0.529047	1	0.692848
deloc_trans	ES	MSTRG.28126	intergenic	UTL28126	antisense	antisense	0	-2.84441	0.00564338	0.185702	0.168702	822	149	1	3.06169e-07	1	7.27066e-06
deloc_trans	ES	MSTRG.28133	intergenic	UTL28133	readthrough	readthrough	0	-2.3845	0.00445148	0.183403	0.138889	93	15	0.997007	0.00299337	1	0.00780085
deloc_trans	ES	MSTRG.28135	intergenic	UTL28135	intergenic	intergenic	0	-2.75904	0.00398041	0.176001	0.125302	305	37	0.999999	2.06856e-06	1	2.77875e-05
deloc_trans	ES	MSTRG.28142	intergenic	UTL28142	readthrough	readthrough	0	-1.80096	0.00820476	0.286655	0.228759	158	44	0.999687	0.00140219	1	0.00420457
deloc_trans	ES	MSTRG.28149	intergenic	UTL28149	readthrough	readthrough	0	-2.40949	0.00804163	0.238104	0.224013	1016	251	0.999998	1.07245e-05	1	8.92007e-05
deloc_trans	ES	MSTRG.28166	intergenic	UTL28166	readthrough	readthrough	0	-2.55622	0.00426192	0.197258	0.133756	258	39	0.999998	1.01861e-05	1	8.57704e-05
deloc_trans	ES	MSTRG.28168	intergenic	UTL28168	readthrough	readthrough	0	-2.89011	0.00135734	0.130345	0.046875	61	3	0.999067	0.00093275	1	0.00298541
deloc_trans	ES	MSTRG.28176	intergenic	UTL28176	readthrough	readthrough	0	-1.85634	0.0117731	0.306518	0.294065	740	254	0.999706	0.000587468	1	0.00204943
deloc_trans	ES	MSTRG.28177	intergenic	UTL28177	readthrough	readthrough	0	-2.90303	0.00363945	0.143534	0.116505	182	24	0.999577	0.000422693	1	0.00156638
deloc_trans	ES	MSTRG.28188	intergenic	UTL28188	readthrough	readthrough	0	-3.28159	0.00237048	0.112616	0.079096	163	14	0.999904	9.64881e-05	1	0.000486456
deloc_trans	ES	MSTRG.28189	intergenic	UTL28189	readthrough	readthrough	0	-2.17657	0.00501803	0.203104	0.153846	77	14	0.993859	0.00614065	1	0.0143406
deloc_trans	ES	MSTRG.282	intergenic	UTL282	readthrough	readthrough	0	-3.16209	0.00921609	0.122926	0.0953036	544	53	1	5.0983e-08	1	2.4034e-06
deloc_trans	ES	MSTRG.28203	intergenic	UTL28203	cre	pELS	0	0.186639	0.0372268	0.569989	0.574257	43	58	0.419657	0.580343	1	0.751029
deloc_trans	ES	MSTRG.28206	intergenic	UTL28206	antisense	antisense	0	-0.865706	0.0250167	0.471541	0.4673	652	492	0.960059	0.0745664	1	0.128266
deloc_trans	ES	MSTRG.28207	intergenic	UTL28207	antisense	antisense	0	-0.756407	0.0262357	0.489273	0.483912	489	413	0.952681	0.113159	1	0.185278
deloc_trans	ES	MSTRG.28219	intergenic	UTL28219	readthrough	readthrough	0	-1.69562	0.00735978	0.258799	0.210526	60	16	0.975279	0.0247213	1	0.0480021
deloc_trans	ES	MSTRG.28227	intergenic	UTL28227	readthrough	readthrough	0	-2.65656	0.00446692	0.16549	0.139303	173	28	0.999112	0.000887512	1	0.00286031
deloc_trans	ES	MSTRG.28230	intergenic	UTL28230	intergenic	intergenic	0	-1.31369	0.0149182	0.374631	0.349704	255	126	0.995788	0.014911	1	0.0306809
deloc_trans	ES	MSTRG.28242	intergenic	UTL28242	readthrough	readthrough	0	-2.12999	0.00530753	0.208751	0.16129	78	15	0.993033	0.00696694	1	0.0159276
deloc_trans	ES	MSTRG.28243	intergenic	UTL28243	readthrough	readthrough	0	-1.78764	0.00735978	0.251057	0.210526	75	20	0.981925	0.0180746	1	0.0362435
deloc_trans	ES	MSTRG.28253	intergenic	UTL28253	readthrough	readthrough	0	-1.44102	0.0096378	0.296463	0.258824	63	22	0.955228	0.044772	1	0.0816678
deloc_trans	ES	MSTRG.2826	intergenic	UTL2826	readthrough	readthrough	0	-1.98285	0.0231429	0.229237	0.204837	431	84	0.998698	0.000324681	1	0.00127273
deloc_trans	ES	MSTRG.28263	intergenic	UTL28263	readthrough	readthrough	0	0.353643	0.0551339	0.663087	0.666384	142	285	0.351964	0.771575	1	0.96085
deloc_trans	ES	MSTRG.2827	intergenic	UTL2827	readthrough	readthrough	0	-2.56468	0.0224556	0.206805	0.203541	4137	943	1	2.16692e-06	1	2.8387e-05
deloc_trans	ES	MSTRG.28273	intergenic	UTL28273	readthrough	readthrough	0	-1.50879	0.0189074	0.404068	0.402358	3293	1999	0.998972	0.00395983	1	0.00990623
deloc_trans	ES	MSTRG.28275	intergenic	UTL28275	readthrough	readthrough	0	-0.611926	0.0188176	0.424625	0.405405	44	30	0.768323	0.231677	1	0.344864
deloc_trans	ES	MSTRG.28277	intergenic	UTL28277	cre	dELS	0	-2.96987	0.00408267	0.160017	0.126704	417	51	1	2.91174e-07	1	7.05998e-06
deloc_trans	ES	MSTRG.28288	intergenic	UTL28288	readthrough	readthrough	0	-1.97556	0.00763508	0.259813	0.212387	187	43	0.999554	0.000454146	1	0.00166014
deloc_trans	ES	MSTRG.28293	intergenic	UTL28293	readthrough	readthrough	0	-0.718201	0.0204768	0.433659	0.425926	124	92	0.811838	0.188162	1	0.288047
deloc_trans	ES	MSTRG.28294	intergenic	UTL28294	readthrough	readthrough	0	-1.03394	0.021066	0.45002	0.432811	1237	975	0.985503	0.0430642	1	0.0789272
deloc_trans	ES	MSTRG.28295	intergenic	UTL28295	readthrough	readthrough	0	-0.537714	0.0273325	0.499081	0.497573	414	410	0.756399	0.243601	1	0.359365
deloc_trans	ES	MSTRG.28324	intergenic	UTL28324	readthrough	readthrough	0	-1.83733	0.0109357	0.301041	0.28075	463	154	0.999727	0.000787905	1	0.00259957
deloc_trans	ES	MSTRG.28325	intergenic	UTL28325	readthrough	readthrough	0	-2.41522	0.00316712	0.17329	0.102941	61	7	0.99638	0.00361973	1	0.00917668
deloc_trans	ES	MSTRG.28326	intergenic	UTL28326	readthrough	readthrough	0	-2.60141	0.00655668	0.207776	0.189435	702	139	0.999999	2.95757e-06	1	3.51499e-05
deloc_trans	ES	MSTRG.28327	intergenic	UTL28327	readthrough	readthrough	0	-2.38425	0.0049537	0.187249	0.152174	117	21	0.997344	0.00265649	1	0.00705781
deloc_trans	ES	MSTRG.28333	intergenic	UTL28333	readthrough	readthrough	0	-0.816912	0.0158548	0.390336	0.364865	47	27	0.834505	0.165495	1	0.257945
deloc_trans	ES	MSTRG.28334	intergenic	UTL28334	readthrough	readthrough	0	0.326516	0.0434281	0.607182	0.611429	68	107	0.356478	0.643522	1	0.821224
deloc_trans	ES	MSTRG.28341	intergenic	UTL28341	readthrough	readthrough	0	-2.2243	0.00812193	0.247736	0.224623	513	124	0.999972	6.22951e-05	1	0.000341828
deloc_trans	ES	MSTRG.28346	intergenic	UTL28346	cre	PLS	0	0.0563652	0.032199	0.536442	0.538462	30	35	0.4785	0.5215	1	0.684874
deloc_trans	ES	MSTRG.28367	intergenic	UTL28367	readthrough	readthrough	0	-2.53671	0.00545116	0.201249	0.162796	364	57	0.999986	9.89949e-06	1	8.39141e-05
deloc_trans	ES	MSTRG.28368	intergenic	UTL28368	readthrough	readthrough	0	-1.62576	0.0070466	0.263099	0.20339	47	12	0.967975	0.0320247	1	0.0605133
deloc_trans	ES	MSTRG.28371	intergenic	UTL28371	readthrough	readthrough	0	-1.67979	0.00994088	0.3061	0.262882	195	61	0.999097	0.00245813	1	0.00661817
deloc_trans	ES	MSTRG.28372	intergenic	UTL28372	cre	pELS	0	-0.609972	0.0193194	0.428455	0.411765	50	35	0.769816	0.230184	1	0.342722
deloc_trans	ES	MSTRG.28373	intergenic	UTL28373	readthrough	readthrough	0	-3.30665	0.00219331	0.110056	0.0736196	151	12	0.999906	9.40711e-05	1	0.000476214
deloc_trans	ES	MSTRG.28374	intergenic	UTL28374	readthrough	readthrough	0	-2.65564	0.00400293	0.161448	0.126667	131	19	0.998971	0.00102948	1	0.0032314
deloc_trans	ES	MSTRG.28375	intergenic	UTL28375	readthrough	readthrough	0	-1.42299	0.0180168	0.395698	0.391562	1116	706	0.99844	0.00637917	1	0.014786
deloc_trans	ES	MSTRG.28377	intergenic	UTL28377	intergenic	intergenic	0	-0.450111	0.0351997	0.561054	0.559495	681	863	0.871316	0.246813	1	0.363385
deloc_trans	ES	MSTRG.28378	intergenic	UTL28378	intergenic	intergenic	0	0.376703	0.052565	0.63924	0.654401	44	82	0.325709	0.755999	1	0.943956
deloc_trans	ES	MSTRG.28379	intergenic	UTL28379	readthrough	readthrough	0	-0.238076	0.036388	0.568723	0.566295	219	291	0.766369	0.403169	1	0.549326
deloc_trans	ES	MSTRG.28387	intergenic	UTL28387	readthrough	readthrough	0	-2.40472	0.00550906	0.210076	0.163156	232	39	0.999957	3.0002e-05	1	0.000191955
deloc_trans	ES	MSTRG.28389	intergenic	UTL28389	readthrough	readthrough	0	-2.37742	0.0074906	0.233229	0.212139	555	134	0.999997	1.7418e-05	1	0.000127971
deloc_trans	ES	MSTRG.28397	intergenic	UTL28397	cre	pELS	0	0.227569	0.0378503	0.571977	0.578313	35	48	0.400526	0.599474	1	0.771935
deloc_trans	ES	MSTRG.2840	intergenic	UTL2840	readthrough	readthrough	0	-3.18218	0.0102854	0.123047	0.103938	865	78	1	3.99511e-08	1	2.03447e-06
deloc_trans	ES	MSTRG.28402	intergenic	UTL28402	readthrough	readthrough	0	-2.07762	0.0066602	0.251275	0.193971	199	44	0.999939	0.000254458	1	0.00104664
deloc_trans	ES	MSTRG.28404	intergenic	UTL28404	cre	PLS	0	-0.485555	0.0206994	0.444738	0.428571	40	30	0.719939	0.280061	1	0.403621
deloc_trans	ES	MSTRG.28407	intergenic	UTL28407	antisense	antisense	0	-2.57217	0.00302457	0.160674	0.0987654	73	8	0.998001	0.00199891	1	0.00560478
deloc_trans	ES	MSTRG.28408	intergenic	UTL28408	readthrough	readthrough	0	-2.65564	0.00400293	0.161448	0.126667	131	19	0.998971	0.00102948	1	0.0032314
deloc_trans	ES	MSTRG.28438	intergenic	UTL28438	readthrough	readthrough	0	-2.38806	0.00690121	0.224494	0.197504	388	86	0.999994	2.15602e-05	1	0.000149984
deloc_trans	ES	MSTRG.28441	intergenic	UTL28441	cre	pELS	0	-0.403434	0.0211594	0.451716	0.433962	30	23	0.681961	0.318039	1	0.449516
deloc_trans	ES	MSTRG.28443	intergenic	UTL28443	readthrough	readthrough	0	-2.27905	0.00441587	0.191132	0.137931	75	12	0.995359	0.00464093	1	0.0113176
deloc_trans	ES	MSTRG.28447	intergenic	UTL28447	readthrough	readthrough	0	-1.03625	0.0186255	0.402549	0.387077	241	115	0.947325	0.0352296	1	0.0659928
deloc_trans	ES	MSTRG.28449	intergenic	UTL28449	readthrough	readthrough	0	-2.3243	0.00312443	0.18033	0.101695	53	6	0.994826	0.00517415	1	0.0123846
deloc_trans	ES	MSTRG.28458	intergenic	UTL28458	readthrough	readthrough	0	0.224044	0.0463029	0.62029	0.626274	61	101	0.454679	0.71037	1	0.894647
deloc_trans	ES	MSTRG.28460	intergenic	UTL28460	readthrough	readthrough	0	-2.71629	0.00446582	0.184487	0.139093	302	46	1	2.50566e-06	1	3.13665e-05
deloc_trans	ES	MSTRG.28462	intergenic	UTL28462	cre	pELS	0	-0.816912	0.0158548	0.390336	0.364865	47	27	0.834505	0.165495	1	0.257945
deloc_trans	ES	MSTRG.28464	intergenic	UTL28464	antisense	antisense	0	-2.15424	0.00614151	0.243985	0.182015	223	49	0.999973	0.000161957	1	0.000735856
deloc_trans	ES	MSTRG.28470	intergenic	UTL28470	cre	PLS	0	0.441731	0.055261	0.657837	0.66608	64	134	0.292914	0.793997	1	0.985194
deloc_trans	ES	MSTRG.28472	intergenic	UTL28472	repeat	SINE	0	-2.3099	0.00682902	0.234738	0.19803	420	95	0.999993	4.16048e-05	1	0.000248275
deloc_trans	ES	MSTRG.28474	intergenic	UTL28474	cre	PLS	1	0.428517	0.0453415	0.612826	0.621622	42	69	0.312646	0.687354	1	0.870072
deloc_trans	ES	MSTRG.28480	intergenic	UTL28480	readthrough	readthrough	0	-1.92644	0.00804214	0.246944	0.225641	151	44	0.989998	0.0100024	1	0.0216304
deloc_trans	ES	MSTRG.28498	intergenic	UTL28498	readthrough	readthrough	0	-2.72142	0.00361956	0.154244	0.115942	122	16	0.999138	0.000862012	1	0.00279213
deloc_trans	ES	MSTRG.28499	intergenic	UTL28499	cre	pELS	0	-1.5558	0.00842008	0.27809	0.233766	59	18	0.96514	0.0348598	1	0.0653738
deloc_trans	ES	MSTRG.28500	intergenic	UTL28500	readthrough	readthrough	0	-2.38424	0.00604963	0.219279	0.178485	316	59	0.999987	3.14082e-05	1	0.00019835
deloc_trans	ES	MSTRG.28503	intergenic	UTL28503	readthrough	readthrough	0	-1.69921	0.00884245	0.269993	0.242647	103	33	0.979166	0.020834	1	0.0411969
deloc_trans	ES	MSTRG.28510	intergenic	UTL28510	readthrough	readthrough	0	-3.3072	0.00259596	0.113133	0.0859729	202	19	0.999909	9.08498e-05	1	0.000462863
deloc_trans	ES	MSTRG.28515	intergenic	UTL28515	cre	PLS	0	-0.170022	0.0299268	0.522515	0.520231	83	90	0.591191	0.408809	1	0.556056
deloc_trans	ES	MSTRG.28522	intergenic	UTL28522	readthrough	readthrough	0	-1.79375	0.009938	0.299095	0.2645	219	77	0.999746	0.00107052	1	0.00333954
deloc_trans	ES	MSTRG.28524	intergenic	UTL28524	readthrough	readthrough	0	-1.33412	0.00919972	0.302977	0.25	42	14	0.936875	0.0631251	1	0.110794
deloc_trans	ES	MSTRG.28525	intergenic	UTL28525	cre	PLS	0	-0.100917	0.0336093	0.554594	0.548669	46	56	0.672087	0.499419	1	0.659495
deloc_trans	ES	MSTRG.28529	intergenic	UTL28529	readthrough	readthrough	0	-2.58704	0.00258742	0.157282	0.0857143	64	6	0.997866	0.00213439	1	0.00591482
deloc_trans	ES	MSTRG.28538	intergenic	UTL28538	readthrough	readthrough	0	-1.41286	0.0136226	0.358989	0.330406	218	106	0.997316	0.00844705	1	0.0187618
deloc_trans	ES	MSTRG.28545	intergenic	UTL28545	cre	PLS	0	-0.991403	0.0140505	0.364704	0.337349	55	28	0.881528	0.118472	1	0.192902
deloc_trans	ES	MSTRG.28546	intergenic	UTL28546	readthrough	readthrough	0	-1.76616	0.00865398	0.263555	0.23871	118	37	0.983195	0.0168055	1	0.0339726
deloc_trans	ES	MSTRG.28552	intergenic	UTL28552	readthrough	readthrough	0	-2.1737	0.00627254	0.213241	0.185185	132	30	0.995099	0.00490091	1	0.0118536
deloc_trans	ES	MSTRG.28553	intergenic	UTL28553	cre	pELS	1	-1.52209	0.0156043	0.365288	0.357194	759	377	0.998868	0.00403502	1	0.0100586
deloc_trans	ES	MSTRG.28554	intergenic	UTL28554	cre	pELS	0	-0.888609	0.0222687	0.447748	0.438225	304	206	0.959178	0.0728984	1	0.125789
deloc_trans	ES	MSTRG.28555	intergenic	UTL28555	readthrough	readthrough	0	-1.40336	0.0151547	0.36328	0.347638	307	161	0.996719	0.00876877	1	0.0193487
deloc_trans	ES	MSTRG.28564	intergenic	UTL28564	readthrough	readthrough	0	-2.33755	0.00582262	0.21612	0.170214	252	41	0.999877	4.4503e-05	1	0.00026127
deloc_trans	ES	MSTRG.28565	intergenic	UTL28565	readthrough	readthrough	0	-3.00428	0.00506938	0.171893	0.154685	1015	166	1	6.48591e-08	1	2.738e-06
deloc_trans	ES	MSTRG.28572	intergenic	UTL28572	intergenic	intergenic	0	-3.19124	0.00356304	0.1468	0.114269	557	68	1	2.37233e-08	1	1.46979e-06
deloc_trans	ES	MSTRG.28576	intergenic	UTL28576	readthrough	readthrough	0	-1.77901	0.0122202	0.322203	0.303325	602	314	0.997445	0.000324548	1	0.0012726
deloc_trans	ES	MSTRG.28582	intergenic	UTL28582	readthrough	readthrough	0	-2.77148	0.00147853	0.138946	0.0508475	56	3	0.998562	0.00143789	1	0.0042883
deloc_trans	ES	MSTRG.28585	intergenic	UTL28585	readthrough	readthrough	0	-0.94041	0.0161788	0.38528	0.369565	87	51	0.875738	0.124262	1	0.201118
deloc_trans	ES	MSTRG.28589	intergenic	UTL28589	readthrough	readthrough	0	-2.42093	0.00501803	0.185313	0.153846	132	24	0.997769	0.00223089	1	0.00613398
deloc_trans	ES	MSTRG.28604	intergenic	UTL28604	readthrough	readthrough	0	-2.77728	0.00362617	0.150789	0.116129	137	18	0.999337	0.000662652	1	0.00225647
deloc_trans	ES	MSTRG.2861	intergenic	UTL2861	readthrough	readthrough	0	-2.41798	0.0170234	0.188156	0.162259	565	93	0.999989	1.87036e-05	1	0.000134685
deloc_trans	ES	MSTRG.28615	intergenic	UTL28615	readthrough	readthrough	0	-2.44312	0.00683528	0.220313	0.195892	525	106	0.999993	1.29138e-05	1	0.000102095
deloc_trans	ES	MSTRG.28622	intergenic	UTL28622	readthrough	readthrough	0	-2.86437	0.00362842	0.16795	0.116108	261	33	1	7.88008e-07	1	1.39369e-05
deloc_trans	ES	MSTRG.28623	intergenic	UTL28623	cre	pELS	0	0.462072	0.0451623	0.602402	0.62069	22	36	0.300269	0.699731	1	0.883002
deloc_trans	ES	MSTRG.28624	intergenic	UTL28624	readthrough	readthrough	0	-2.47285	0.00363727	0.193444	0.113195	135	17	0.999958	3.15249e-05	1	0.000198907
deloc_trans	ES	MSTRG.28625	intergenic	UTL28625	readthrough	readthrough	0	-2.85269	0.00310925	0.16532	0.101144	216	23	1	1.40839e-06	1	2.1186e-05
deloc_trans	ES	MSTRG.28626	intergenic	UTL28626	readthrough	readthrough	0	-1.35209	0.0131074	0.366815	0.318921	220	126	0.991796	0.00973023	1	0.0211331
deloc_trans	ES	MSTRG.28629	intergenic	UTL28629	intergenic	intergenic	0	-2.40428	0.00417197	0.18003	0.131313	86	13	0.997049	0.00295144	1	0.00771217
deloc_trans	ES	MSTRG.28630	intergenic	UTL28630	cre	PLS	0	-0.510883	0.0197137	0.43649	0.416667	35	25	0.727104	0.272896	1	0.394594
deloc_trans	ES	MSTRG.28633	intergenic	UTL28633	readthrough	readthrough	0	-2.85555	0.00550261	0.183777	0.165407	765	137	1	2.84091e-07	1	6.99525e-06
deloc_trans	ES	MSTRG.28634	intergenic	UTL28634	readthrough	readthrough	0	-2.62783	0.00398759	0.188018	0.126056	259	34	0.999998	6.62539e-06	1	6.32211e-05
deloc_trans	ES	MSTRG.28645	intergenic	UTL28645	readthrough	readthrough	0	-2.45425	0.00442628	0.17823	0.138211	106	17	0.997761	0.00223904	1	0.00615106
deloc_trans	ES	MSTRG.28647	intergenic	UTL28647	readthrough	readthrough	0	-2.53606	0.0047945	0.197125	0.146514	243	36	0.999994	1.21856e-05	1	9.78013e-05
deloc_trans	ES	MSTRG.28651	intergenic	UTL28651	readthrough	readthrough	0	-0.714929	0.0178883	0.411888	0.393258	54	35	0.806271	0.193729	1	0.295167
deloc_trans	ES	MSTRG.28657	intergenic	UTL28657	cre	PLS	0	0.562158	0.0504863	0.635616	0.646552	41	75	0.259352	0.740648	1	0.928079
deloc_trans	ES	MSTRG.28659	intergenic	UTL28659	readthrough	readthrough	0	-1.73454	0.0074147	0.25585	0.211765	67	18	0.978439	0.021561	1	0.04239
deloc_trans	ES	MSTRG.28661	intergenic	UTL28661	cre	pELS	0	-2.07754	0.00679364	0.224637	0.197531	130	32	0.993381	0.00661934	1	0.0152618
deloc_trans	ES	MSTRG.28663	intergenic	UTL28663	readthrough	readthrough	0	-1.24272	0.0105699	0.319857	0.276923	47	18	0.925916	0.0740841	1	0.12754
deloc_trans	ES	MSTRG.28666	intergenic	UTL28666	antisense	antisense	0	-2.51127	0.00466751	0.17633	0.144654	136	23	0.998365	0.00163474	1	0.00475026
deloc_trans	ES	MSTRG.28667	intergenic	UTL28667	readthrough	readthrough	0	-2.25461	0.0078015	0.244586	0.219081	452	113	0.999991	5.03804e-05	1	0.000288691
deloc_trans	ES	MSTRG.28669	intergenic	UTL28669	readthrough	readthrough	0	-3.02297	0.00336233	0.134456	0.108597	197	24	0.999739	0.000260578	1	0.00106662
deloc_trans	ES	MSTRG.28675	intergenic	UTL28675	readthrough	readthrough	0	-2.39208	0.0032199	0.175379	0.104478	60	7	0.996089	0.00391081	1	0.00981263
deloc_trans	ES	MSTRG.28676	intergenic	UTL28676	cre	PLS	0	-0.787912	0.0161995	0.394795	0.369863	46	27	0.825761	0.174239	1	0.26952
deloc_trans	ES	MSTRG.28679	intergenic	UTL28679	readthrough	readthrough	0	-3.0103	0.00284109	0.130865	0.0933333	136	14	0.999704	0.00029633	1	0.00118766
deloc_trans	ES	MSTRG.28680	intergenic	UTL28680	antisense	antisense	0	-2.0114	0.00731524	0.263651	0.209448	223	57	0.999933	0.000373478	1	0.00141969
deloc_trans	ES	MSTRG.28682	intergenic	UTL28682	readthrough	readthrough	0	-2.47033	0.00467405	0.179086	0.144828	124	21	0.998042	0.00195753	1	0.00551264
deloc_trans	ES	MSTRG.28683	intergenic	UTL28683	cre	pELS	0	-0.348032	0.0291107	0.521626	0.510448	91	88	0.815964	0.337134	1	0.472241
deloc_trans	ES	MSTRG.28688	intergenic	UTL28688	readthrough	readthrough	0	-2.43217	0.0049803	0.184239	0.152866	133	24	0.997857	0.00214322	1	0.00593411
deloc_trans	ES	MSTRG.28689	intergenic	UTL28689	cre	PLS	0	-0.889744	0.0195379	0.439496	0.414121	172	116	0.970567	0.0791981	1	0.135297
deloc_trans	ES	MSTRG.28690	intergenic	UTL28690	readthrough	readthrough	0	-1.56551	0.011961	0.328949	0.299146	250	92	0.998098	0.00457863	1	0.0111958
deloc_trans	ES	MSTRG.28691	intergenic	UTL28691	readthrough	readthrough	0	-2.08327	0.00712607	0.252143	0.204124	199	47	0.999941	0.000258569	1	0.00106011
deloc_trans	ES	MSTRG.28694	intergenic	UTL28694	readthrough	readthrough	0	-1.26887	0.0148291	0.380151	0.349443	211	111	0.994518	0.0182052	1	0.0364477
deloc_trans	ES	MSTRG.28697	intergenic	UTL28697	readthrough	readthrough	0	-0.468606	0.0205022	0.444132	0.42623	35	26	0.710883	0.289117	1	0.414364
deloc_trans	ES	MSTRG.2871	intergenic	UTL2871	readthrough	readthrough	0	-1.78589	0.0201516	0.226262	0.1875	78	18	0.978953	0.0210472	1	0.0415667
deloc_trans	ES	MSTRG.28711	intergenic	UTL28711	repeat	LTR	0	-0.206067	0.0434224	0.611009	0.610448	910	1387	0.755982	0.411424	1	0.559132
deloc_trans	ES	MSTRG.28715	intergenic	UTL28715	readthrough	readthrough	1	-0.323665	0.0251782	0.483995	0.477064	57	52	0.658022	0.341978	1	0.477707
deloc_trans	ES	MSTRG.28726	intergenic	UTL28726	antisense	antisense	0	-2.75724	0.00334689	0.175168	0.108148	226	27	1	2.13756e-06	1	2.82355e-05
deloc_trans	ES	MSTRG.28734	intergenic	UTL28734	readthrough	readthrough	0	-2.16269	0.00615849	0.212957	0.182432	121	27	0.994767	0.00523278	1	0.0125013
deloc_trans	ES	MSTRG.28738	intergenic	UTL28738	readthrough	readthrough	0	-2.84647	0.0019436	0.135881	0.0657895	71	5	0.999099	0.000901103	1	0.00289802
deloc_trans	ES	MSTRG.28740	intergenic	UTL28740	readthrough	readthrough	0	-1.83969	0.00958379	0.292532	0.257387	230	77	0.999808	0.000910987	1	0.00292461
deloc_trans	ES	MSTRG.28741	intergenic	UTL28741	readthrough	readthrough	1	-1.90433	0.0124332	0.315919	0.308813	1081	455	0.999939	0.000346849	1	0.00134239
deloc_trans	ES	MSTRG.28743	intergenic	UTL28743	cre	PLS	0	0.244256	0.0393435	0.58279	0.587719	47	67	0.393337	0.606663	1	0.779916
deloc_trans	ES	MSTRG.28750	intergenic	UTL28750	readthrough	readthrough	0	-2.03398	0.0105501	0.283817	0.272214	734	245	0.999944	0.000177783	1	0.000793269
deloc_trans	ES	MSTRG.28752	intergenic	UTL28752	readthrough	readthrough	0	-3.11228	0.00240945	0.122027	0.080292	126	11	0.999779	0.000220828	1	0.000939076
deloc_trans	ES	MSTRG.28754	intergenic	UTL28754	readthrough	readthrough	0	-2.64114	0.00364517	0.159698	0.116667	106	14	0.998769	0.00123076	1	0.00376275
deloc_trans	ES	MSTRG.28755	intergenic	UTL28755	cre	PLS	0	-1.8759	0.00990622	0.289284	0.261911	285	94	0.999845	0.000717038	1	0.00241059
deloc_trans	ES	MSTRG.28759	intergenic	UTL28759	readthrough	readthrough	0	-3.56023	0.00222868	0.114513	0.0745894	434	32	1	1.69923e-09	1	2.99767e-07
deloc_trans	ES	MSTRG.28760	intergenic	UTL28760	cre	PLS	0	-1.40264	0.0112122	0.3122	0.288889	96	39	0.955096	0.044904	1	0.0818732
deloc_trans	ES	MSTRG.28761	intergenic	UTL28761	cre	dELS	0	-2.78214	0.0024455	0.142757	0.0813953	79	7	0.99901	0.000989726	1	0.00312986
deloc_trans	ES	MSTRG.28763	intergenic	UTL28763	readthrough	readthrough	0	-2.55975	0.005557	0.204155	0.167054	409	73	0.999999	6.94594e-06	1	6.5319e-05
deloc_trans	ES	MSTRG.28777	intergenic	UTL28777	readthrough	readthrough	0	-1.06095	0.0202156	0.430774	0.420369	413	272	0.987178	0.0387328	1	0.0719242
deloc_trans	ES	MSTRG.28789	intergenic	UTL28789	readthrough	readthrough	0	-2.30583	0.00567782	0.215396	0.165129	219	34	0.999671	4.97048e-05	1	0.000286189
deloc_trans	ES	MSTRG.28790	intergenic	UTL28790	readthrough	readthrough	0	-1.78827	0.0111543	0.302448	0.281624	540	158	0.998427	0.00098525	1	0.00311935
deloc_trans	ES	MSTRG.28791	intergenic	UTL28791	readthrough	readthrough	0	-2.03671	0.00664424	0.226159	0.19403	108	26	0.992041	0.00795885	1	0.0178409
deloc_trans	ES	MSTRG.28797	intergenic	UTL28797	readthrough	readthrough	0	-2.54755	0.00558878	0.203416	0.167116	387	66	0.999996	8.20539e-06	1	7.36082e-05
deloc_trans	ES	MSTRG.28800	intergenic	UTL28800	intergenic	intergenic	0	-3.37144	0.00262498	0.128998	0.0868149	479	43	1	8.59951e-09	1	8.1526e-07
deloc_trans	ES	MSTRG.28803	intergenic	UTL28803	intergenic	intergenic	0	-2.55927	0.0061233	0.206202	0.17956	456	87	0.999998	5.64235e-06	1	5.65171e-05
deloc_trans	ES	MSTRG.28809	intergenic	UTL28809	readthrough	readthrough	0	-1.00354	0.0182255	0.422944	0.397593	180	116	0.980619	0.0535409	1	0.0956945
deloc_trans	ES	MSTRG.28810	intergenic	UTL28810	readthrough	readthrough	0	-1.7201	0.00853582	0.265767	0.23622	97	30	0.979998	0.0200021	1	0.0397006
deloc_trans	ES	MSTRG.28811	intergenic	UTL28811	readthrough	readthrough	0	-0.960746	0.0137996	0.365211	0.333333	46	23	0.87131	0.12869	1	0.207439
deloc_trans	ES	MSTRG.28820	intergenic	UTL28820	readthrough	readthrough	0	-1.74287	0.0101858	0.29912	0.265354	227	71	0.999011	0.00184223	1	0.00523914
deloc_trans	ES	MSTRG.28822	intergenic	UTL28822	readthrough	readthrough	0	-2.18851	0.0034499	0.193234	0.111111	48	6	0.992046	0.00795416	1	0.0178367
deloc_trans	ES	MSTRG.2884	intergenic	UTL2884	readthrough	readthrough	0	-3.14414	0.0120414	0.132795	0.120205	1457	161	1	3.23766e-08	1	1.80674e-06
deloc_trans	ES	MSTRG.28840	intergenic	UTL28840	cre	PLS	0	0.0933103	0.0536333	0.660077	0.660141	789	1519	0.552167	0.612617	1	0.786614
deloc_trans	ES	MSTRG.28870	intergenic	UTL28870	readthrough	readthrough	0	-2.5685	0.00683574	0.210221	0.19385	668	143	0.999997	3.8374e-06	1	4.26112e-05
deloc_trans	ES	MSTRG.28904	intergenic	UTL28904	readthrough	readthrough	0	-1.95788	0.00469773	0.219706	0.145455	47	8	0.985561	0.0144391	1	0.0298273
deloc_trans	ES	MSTRG.28914	intergenic	UTL28914	readthrough	readthrough	0	-1.654	0.0115693	0.315517	0.289615	279	96	0.998209	0.00261766	1	0.0069678
deloc_trans	ES	MSTRG.28918	intergenic	UTL28918	readthrough	readthrough	0	0.270212	0.0592553	0.680873	0.681602	608	1256	0.430311	0.742162	1	0.929792
deloc_trans	ES	MSTRG.28928	intergenic	UTL28928	readthrough	readthrough	0	-2.046	0.00801315	0.261684	0.223544	286	72	0.999904	0.00029781	1	0.00119171
deloc_trans	ES	MSTRG.28930	intergenic	UTL28930	cre	pELS	0	-1.75068	0.00851209	0.295195	0.235702	151	46	0.999628	0.00175277	1	0.0050253
deloc_trans	ES	MSTRG.28932	intergenic	UTL28932	readthrough	readthrough	0	-2.93454	0.0050435	0.174798	0.153686	850	132	1	1.69211e-07	1	4.98556e-06
deloc_trans	ES	MSTRG.28942	intergenic	UTL28942	readthrough	readthrough	0	-1.52324	0.00833182	0.280353	0.231884	53	16	0.96111	0.0388899	1	0.0721737
deloc_trans	ES	MSTRG.28943	intergenic	UTL28943	readthrough	readthrough	0	-2.76849	0.0039975	0.178078	0.126379	346	46	0.999999	2.07193e-06	1	2.78033e-05
deloc_trans	ES	MSTRG.28954	intergenic	UTL28954	readthrough	readthrough	0	-1.36016	0.013196	0.363843	0.323469	227	109	0.99678	0.0116738	1	0.0247096
deloc_trans	ES	MSTRG.28956	intergenic	UTL28956	readthrough	readthrough	0	-2.29888	0.00945806	0.261639	0.253853	1266	404	0.999997	1.90117e-05	1	0.000136208
deloc_trans	ES	MSTRG.2896	intergenic	UTL2896	cre	pELS	0	0.299433	0.113685	0.559868	0.565574	53	69	0.359674	0.640326	1	0.817475
deloc_trans	ES	MSTRG.28960	intergenic	UTL28960	readthrough	readthrough	0	-2.12312	0.00770113	0.256164	0.218074	288	78	0.999974	0.000145553	1	0.000675856
deloc_trans	ES	MSTRG.2898	intergenic	UTL2898	readthrough	readthrough	0	-2.56026	0.0224405	0.206464	0.203189	3932	891	1	2.31903e-06	1	2.97648e-05
deloc_trans	ES	MSTRG.28986	intergenic	UTL28986	readthrough	readthrough	0	-2.02419	0.00713881	0.254114	0.202506	173	39	0.999804	0.000364386	1	0.0013939
deloc_trans	ES	MSTRG.28988	intergenic	UTL28988	antisense	antisense	0	-1.8356	0.0114397	0.303316	0.287846	497	176	0.99968	0.000732193	1	0.00245244
deloc_trans	ES	MSTRG.28990	intergenic	UTL28990	cre	PLS	0	-0.116258	0.0283451	0.510284	0.506667	37	38	0.560129	0.439871	1	0.592459
deloc_trans	ES	MSTRG.28995	intergenic	UTL28995	readthrough	readthrough	0	-0.400377	0.0333944	0.547236	0.544127	380	408	0.843886	0.293899	1	0.419699
deloc_trans	ES	MSTRG.28996	intergenic	UTL28996	cre	dELS	0	-0.0610818	0.0372333	0.575098	0.572822	85	109	0.656513	0.533016	1	0.697253
deloc_trans	ES	MSTRG.28999	intergenic	UTL28999	readthrough	readthrough	0	-1.80797	0.0127939	0.31871	0.310088	906	343	0.999578	0.000733988	1	0.00245651
deloc_trans	ES	MSTRG.29014	intergenic	UTL29014	readthrough	readthrough	0	-2.24525	0.00602517	0.206146	0.179191	142	31	0.996187	0.00381296	1	0.00961462
deloc_trans	ES	MSTRG.29020	intergenic	UTL29020	readthrough	readthrough	0	-2.48417	0.00454166	0.201562	0.140739	212	31	0.999994	1.74619e-05	1	0.000128219
deloc_trans	ES	MSTRG.29027	intergenic	UTL29027	readthrough	readthrough	0	-2.82886	0.00542891	0.183384	0.163022	629	111	1	4.38586e-07	1	9.1929e-06
deloc_trans	ES	MSTRG.2903	intergenic	UTL2903	readthrough	readthrough	0	-1.17566	0.0494108	0.365975	0.358385	703	342	0.989218	0.0233782	1	0.0456723
deloc_trans	ES	MSTRG.29031	intergenic	UTL29031	readthrough	readthrough	0	-2.46566	0.00506636	0.206503	0.154429	228	38	0.999995	2.00796e-05	1	0.000141579
deloc_trans	ES	MSTRG.29032	intergenic	UTL29032	readthrough	readthrough	0	-2.55748	0.0040401	0.193409	0.127444	191	26	0.999998	1.08759e-05	1	9.00243e-05
deloc_trans	ES	MSTRG.29037	intergenic	UTL29037	readthrough	readthrough	0	-1.59668	0.0153934	0.36379	0.357521	887	491	0.999282	0.00206435	1	0.00575215
deloc_trans	ES	MSTRG.29038	intergenic	UTL29038	readthrough	readthrough	0	-1.47722	0.016737	0.38348	0.377464	849	514	0.997885	0.00357569	1	0.00908137
deloc_trans	ES	MSTRG.29046	intergenic	UTL29046	readthrough	readthrough	0	-2.06655	0.00689415	0.254065	0.19962	180	43	0.999958	0.000248971	1	0.00103075
deloc_trans	ES	MSTRG.29047	intergenic	UTL29047	readthrough	readthrough	0	-2.93667	0.00234887	0.132149	0.0784314	94	8	0.999482	0.000518341	1	0.00185209
deloc_trans	ES	MSTRG.29052	intergenic	UTL29052	cre	PLS	0	-0.531554	0.0189744	0.430302	0.407407	32	22	0.732926	0.267074	1	0.387856
deloc_trans	ES	MSTRG.29053	intergenic	UTL29053	readthrough	readthrough	0	-2.43052	0.00578283	0.216885	0.173205	282	58	0.999997	1.79671e-05	1	0.000131018
deloc_trans	ES	MSTRG.29058	intergenic	UTL29058	cre	pELS	0	-1.63646	0.0104696	0.312783	0.272625	166	58	0.999029	0.00341815	1	0.00874255
deloc_trans	ES	MSTRG.29059	intergenic	UTL29059	readthrough	readthrough	0	-1.97837	0.00769757	0.261791	0.214575	173	44	0.999767	0.000521176	1	0.00186065
deloc_trans	ES	MSTRG.29062	intergenic	UTL29062	readthrough	readthrough	0	-2.40935	0.00499827	0.185914	0.153333	127	23	0.997642	0.00235786	1	0.00641082
deloc_trans	ES	MSTRG.29065	intergenic	UTL29065	cre	dELS	0	-0.900966	0.0144268	0.374159	0.343284	44	23	0.855802	0.144198	1	0.229231
deloc_trans	ES	MSTRG.29066	intergenic	UTL29066	readthrough	readthrough	0	-2.9909	0.00314421	0.134309	0.102273	158	18	0.999715	0.000284955	1	0.00114751
deloc_trans	ES	MSTRG.29070	intergenic	UTL29070	readthrough	readthrough	0	-2.91039	0.00479077	0.174616	0.147758	587	96	1	2.14755e-07	1	5.8692e-06
deloc_trans	ES	MSTRG.29076	intergenic	UTL29076	readthrough	readthrough	0	-2.14878	0.00725772	0.242881	0.204296	335	65	0.999684	0.000125197	1	0.000600234
deloc_trans	ES	MSTRG.29080	intergenic	UTL29080	readthrough	readthrough	0	-2.48398	0.00569418	0.21099	0.170512	371	68	0.999997	1.36621e-05	1	0.000106418
deloc_trans	ES	MSTRG.29087	intergenic	UTL29087	readthrough	readthrough	0	-1.76014	0.0109303	0.310998	0.283118	379	138	0.999721	0.00135263	1	0.00408106
deloc_trans	ES	MSTRG.29089	intergenic	UTL29089	cre	pELS	0	-1.32965	0.00959971	0.305858	0.258065	46	16	0.937864	0.0621362	1	0.109164
deloc_trans	ES	MSTRG.2909	intergenic	UTL2909	cre	pELS	0	-0.349543	0.067052	0.442563	0.434343	56	43	0.6588	0.3412	1	0.47683
deloc_trans	ES	MSTRG.29091	intergenic	UTL29091	readthrough	readthrough	0	-2.51915	0.00626086	0.209283	0.182242	460	86	0.999995	8.02684e-06	1	7.281e-05
deloc_trans	ES	MSTRG.2913	intergenic	UTL2913	antisense	antisense	0	-2.93475	0.0165107	0.163987	0.158769	3088	542	1	8.17823e-08	1	3.07139e-06
deloc_trans	ES	MSTRG.29132	intergenic	UTL29132	intergenic	intergenic	0	-1.18371	0.0196155	0.420783	0.413357	603	395	0.99373	0.0215471	1	0.0423692
deloc_trans	ES	MSTRG.29133	intergenic	UTL29133	intergenic	intergenic	0	-1.19985	0.0232309	0.458405	0.45667	2663	2167	0.993993	0.0170383	1	0.0343736
deloc_trans	ES	MSTRG.29135	intergenic	UTL29135	intergenic	intergenic	0	-1.34328	0.0224666	0.449073	0.448072	5173	4014	0.997407	0.00869248	1	0.0192071
deloc_trans	ES	MSTRG.29149	intergenic	UTL29149	cre	PLS	0	-1.85485	0.0125845	0.322111	0.312913	988	433	0.999881	0.000433188	1	0.00159809
deloc_trans	ES	MSTRG.29150	intergenic	UTL29150	readthrough	readthrough	0	-1.79767	0.0104001	0.304013	0.273487	319	115	0.999783	0.00106686	1	0.00332893
deloc_trans	ES	MSTRG.29160	intergenic	UTL29160	readthrough	readthrough	0	-2.01952	0.00798146	0.25413	0.216169	231	53	0.998931	0.000346474	1	0.00134157
deloc_trans	ES	MSTRG.29183	intergenic	UTL29183	readthrough	readthrough	1	-2.50878	0.00426533	0.173234	0.133858	110	17	0.998157	0.00184342	1	0.00524136
deloc_trans	ES	MSTRG.29185	intergenic	UTL29185	readthrough	readthrough	0	-2.40985	0.00456619	0.214842	0.141193	223	44	0.999993	1.99496e-05	1	0.000141094
deloc_trans	ES	MSTRG.29186	intergenic	UTL29186	readthrough	readthrough	0	-0.343941	0.0242197	0.47612	0.467391	49	43	0.665088	0.334912	1	0.46944
deloc_trans	ES	MSTRG.29195	intergenic	UTL29195	readthrough	readthrough	0	-3.14702	0.00412206	0.152226	0.129013	676	87	1	3.06376e-08	1	1.74222e-06
deloc_trans	ES	MSTRG.29210	intergenic	UTL29210	readthrough	readthrough	0	-1.6372	0.012795	0.332272	0.314485	373	159	0.999446	0.00246151	1	0.00662185
deloc_trans	ES	MSTRG.29218	intergenic	UTL29218	cre	PLS	0	-1.5525	0.0100115	0.290961	0.266187	102	37	0.969366	0.0306335	1	0.0581272
deloc_trans	ES	MSTRG.29219	intergenic	UTL29219	readthrough	readthrough	0	-3.29496	0.00142264	0.106173	0.0490196	97	5	0.999845	0.000155104	1	0.000711603
deloc_trans	ES	MSTRG.29222	intergenic	UTL29222	readthrough	readthrough	0	-2.94522	0.00304403	0.136163	0.0993377	136	15	0.999628	0.000372135	1	0.00141586
deloc_trans	ES	MSTRG.29223	intergenic	UTL29223	readthrough	readthrough	0	-3.1293	0.00296765	0.12531	0.0970874	186	20	0.999814	0.000186371	1	0.0008209
deloc_trans	ES	MSTRG.29226	intergenic	UTL29226	readthrough	readthrough	0	-0.626262	0.0270562	0.496408	0.489567	287	242	0.913449	0.169921	1	0.263709
deloc_trans	ES	MSTRG.2923	intergenic	UTL2923	readthrough	readthrough	0	-2.53787	0.00884289	0.146674	0.091954	79	8	0.997124	0.00287625	1	0.00754776
deloc_trans	ES	MSTRG.2924	intergenic	UTL2924	intergenic	intergenic	0	-1.72178	0.0248663	0.255815	0.219017	209	51	0.998338	0.00222131	1	0.0061103
deloc_trans	ES	MSTRG.29240	intergenic	UTL29240	readthrough	readthrough	0	-1.91487	0.00961259	0.283938	0.255891	352	104	0.999798	0.000567988	1	0.00199796
deloc_trans	ES	MSTRG.29245	intergenic	UTL29245	readthrough	readthrough	0	-2.70771	0.00257592	0.148564	0.0853659	75	7	0.998699	0.00130105	1	0.00394608
deloc_trans	ES	MSTRG.29249	intergenic	UTL29249	cre	pELS	0	0.0984754	0.0333093	0.543296	0.546875	29	35	0.458887	0.541113	1	0.706054
deloc_trans	ES	MSTRG.29264	intergenic	UTL29264	antisense	antisense	0	-2.01757	0.00969848	0.272603	0.253658	555	146	0.999634	0.00022824	1	0.000963165
deloc_trans	ES	MSTRG.29267	intergenic	UTL29267	readthrough	readthrough	0	-2.31621	0.00415878	0.186631	0.130952	73	11	0.995763	0.00423737	1	0.0104908
deloc_trans	ES	MSTRG.29274	intergenic	UTL29274	readthrough	readthrough	1	-0.993697	0.0202998	0.433256	0.42059	278	186	0.981188	0.0525934	1	0.0942401
deloc_trans	ES	MSTRG.29279	intergenic	UTL29279	readthrough	readthrough	0	-1.05925	0.0121167	0.345868	0.305085	41	18	0.890641	0.109359	1	0.179741
deloc_trans	ES	MSTRG.29286	intergenic	UTL29286	readthrough	readthrough	0	-1.81512	0.0104505	0.29763	0.271632	317	104	0.999662	0.00103084	1	0.00323485
deloc_trans	ES	MSTRG.29288	intergenic	UTL29288	readthrough	readthrough	0	-2.43898	0.00611621	0.214299	0.179327	351	65	0.99999	1.86741e-05	1	0.000134685
deloc_trans	ES	MSTRG.29291	intergenic	UTL29291	cre	dELS	0	0.394996	0.042932	0.595539	0.608696	27	42	0.327323	0.672677	1	0.854475
deloc_trans	ES	MSTRG.29293	intergenic	UTL29293	readthrough	readthrough	0	-1.97078	0.0115157	0.301761	0.291791	1280	440	0.999936	0.000251382	1	0.00103748
deloc_trans	ES	MSTRG.29296	intergenic	UTL29296	readthrough	readthrough	0	-1.9272	0.00729035	0.239719	0.208955	106	28	0.989001	0.010999	1	0.0234772
deloc_trans	ES	MSTRG.29303	intergenic	UTL29303	readthrough	readthrough	0	-2.26037	0.00594095	0.231644	0.176841	276	54	0.999979	7.57903e-05	1	0.000398961
deloc_trans	ES	MSTRG.29309	intergenic	UTL29309	readthrough	readthrough	0	-1.1506	0.013939	0.353207	0.33557	99	50	0.920371	0.0796286	1	0.135868
deloc_trans	ES	MSTRG.2931	intergenic	UTL2931	readthrough	readthrough	0	-2.41608	0.0138848	0.179918	0.136692	336	46	0.999972	3.07852e-05	1	0.000195682
deloc_trans	ES	MSTRG.29316	intergenic	UTL29316	readthrough	readthrough	0	-2.88059	0.0027058	0.137814	0.0892857	102	10	0.999421	0.000579489	1	0.00202814
deloc_trans	ES	MSTRG.29327	intergenic	UTL29327	cre	pELS	0	-0.501386	0.0245993	0.475738	0.471264	138	123	0.73491	0.26509	1	0.385329
deloc_trans	ES	MSTRG.29328	intergenic	UTL29328	readthrough	readthrough	0	-2.70945	0.0033848	0.153334	0.109244	106	13	0.999014	0.000985667	1	0.00311935
deloc_trans	ES	MSTRG.2933	intergenic	UTL2933	cre	PLS	0	-0.803143	0.0426464	0.35659	0.328125	43	21	0.816957	0.183043	1	0.281493
deloc_trans	ES	MSTRG.29352	intergenic	UTL29352	readthrough	readthrough	0	-2.09359	0.00603732	0.216946	0.179487	96	21	0.992954	0.00704559	1	0.016068
deloc_trans	ES	MSTRG.29354	intergenic	UTL29354	readthrough	readthrough	0	-2.49197	0.0031999	0.167582	0.103896	69	8	0.997355	0.00264473	1	0.00703394
deloc_trans	ES	MSTRG.29356	intergenic	UTL29356	readthrough	readthrough	0	-1.87963	0.0105566	0.299133	0.276071	503	176	0.999893	0.000578229	1	0.00202612
deloc_trans	ES	MSTRG.29387	intergenic	UTL29387	readthrough	readthrough	0	-1.9654	0.0095038	0.275207	0.250814	343	100	0.999739	0.000392072	1	0.00147271
deloc_trans	ES	MSTRG.2941	intergenic	UTL2941	readthrough	readthrough	0	-3.18542	0.012084	0.1307	0.120324	1442	168	1	1.96566e-08	1	1.33033e-06
deloc_trans	ES	MSTRG.29419	intergenic	UTL29419	readthrough	readthrough	0	-2.21415	0.00749605	0.243573	0.211831	330	79	0.999979	8.37511e-05	1	0.000431726
deloc_trans	ES	MSTRG.29421	intergenic	UTL29421	readthrough	readthrough	0	-0.855253	0.0196824	0.446512	0.411969	161	134	0.932757	0.0655309	1	0.114557
deloc_trans	ES	MSTRG.29425	intergenic	UTL29425	cre	dELS	0	-2.12098	0.00606787	0.24251	0.179531	150	31	0.99996	0.000216911	1	0.000926144
deloc_trans	ES	MSTRG.29426	intergenic	UTL29426	readthrough	readthrough	0	-1.12182	0.0200738	0.418761	0.41127	472	307	0.984586	0.0281604	1	0.0539755
deloc_trans	ES	MSTRG.29431	intergenic	UTL29431	readthrough	readthrough	0	-3.13397	0.00402455	0.152177	0.126372	663	81	1	4.02083e-08	1	2.03447e-06
deloc_trans	ES	MSTRG.29432	intergenic	UTL29432	cre	PLS	0	-3.15247	0.00189406	0.116621	0.0642202	102	7	0.999765	0.000235445	1	0.000986673
deloc_trans	ES	MSTRG.29433	intergenic	UTL29433	cre	PLS	0	-0.496211	0.0217888	0.452521	0.441176	57	45	0.72945	0.27055	1	0.391872
deloc_trans	ES	MSTRG.29445	intergenic	UTL29445	cre	PLS	0	-0.747529	0.0171115	0.404083	0.382716	50	31	0.815177	0.184823	1	0.283815
deloc_trans	ES	MSTRG.29446	intergenic	UTL29446	cre	pELS	1	-1.6687	0.0165896	0.376688	0.374054	3183	1734	0.999697	0.00146727	1	0.00436157
deloc_trans	ES	MSTRG.29456	intergenic	UTL29456	intergenic	intergenic	0	-2.00624	0.0088039	0.270925	0.24005	337	93	0.999904	0.000331618	1	0.00129592
deloc_trans	ES	MSTRG.29457	intergenic	UTL29457	intergenic	intergenic	0	-1.58394	0.0157537	0.362049	0.356565	1292	591	0.998648	0.00266079	1	0.00706627
deloc_trans	ES	MSTRG.29458	intergenic	UTL29458	antisense	antisense	1	-2.25377	0.00697471	0.234217	0.19884	335	68	0.999932	7.08283e-05	1	0.000378816
deloc_trans	ES	MSTRG.29479	intergenic	UTL29479	readthrough	readthrough	0	0.0826732	0.0441009	0.614062	0.614654	160	244	0.54937	0.638148	1	0.815022
deloc_trans	ES	MSTRG.29483	intergenic	UTL29483	readthrough	readthrough	0	-1.38381	0.0129007	0.353978	0.317318	181	77	0.996917	0.0107819	1	0.0230605
deloc_trans	ES	MSTRG.29487	intergenic	UTL29487	cre	PLS	0	0.258504	0.0394274	0.582401	0.588235	42	60	0.386758	0.613242	1	0.787098
deloc_trans	ES	MSTRG.29492	intergenic	UTL29492	cre	dELS	0	-0.980255	0.0155854	0.377865	0.360902	85	48	0.88483	0.11517	1	0.188229
deloc_trans	ES	MSTRG.29494	intergenic	UTL29494	cre	pELS	0	0.131489	0.0339682	0.546451	0.551724	26	32	0.443177	0.556823	1	0.724287
deloc_trans	ES	MSTRG.29505	intergenic	UTL29505	repeat	LINE	0	0.441871	0.0543836	0.662156	0.663354	271	534	0.308437	0.691563	1	0.874086
deloc_trans	ES	MSTRG.29512	intergenic	UTL29512	readthrough	readthrough	0	-2.71404	0.00303288	0.150743	0.0990099	91	10	0.998913	0.0010873	1	0.00338441
deloc_trans	ES	MSTRG.29553	intergenic	UTL29553	readthrough	readthrough	0	-1.84857	0.00887045	0.280455	0.239369	211	56	0.999343	0.00099062	1	0.00313112
deloc_trans	ES	MSTRG.2956	intergenic	UTL2956	readthrough	readthrough	0	-2.05661	0.0239753	0.229576	0.211996	583	128	0.999752	0.000188317	1	0.000827747
deloc_trans	ES	MSTRG.29562	intergenic	UTL29562	cre	dELS	0	-0.089785	0.0372972	0.566192	0.566789	102	116	0.654504	0.503339	1	0.66401
deloc_trans	ES	MSTRG.29565	intergenic	UTL29565	readthrough	readthrough	0	-2.21078	0.0072984	0.239747	0.205871	300	67	0.999942	9.52281e-05	1	0.000481364
deloc_trans	ES	MSTRG.29576	intergenic	UTL29576	readthrough	readthrough	0	-1.78656	0.00788548	0.255263	0.222222	91	26	0.982966	0.017034	1	0.0343736
deloc_trans	ES	MSTRG.29577	intergenic	UTL29577	cre	PLS	0	-0.026518	0.032277	0.539543	0.539062	59	69	0.52136	0.47864	1	0.636898
deloc_trans	ES	MSTRG.29578	intergenic	UTL29578	readthrough	readthrough	0	-2.19041	0.00924569	0.263617	0.249379	709	215	0.999991	5.65029e-05	1	0.000316202
deloc_trans	ES	MSTRG.29589	intergenic	UTL29589	cre	pELS	0	0.382076	0.0432636	0.601317	0.610526	37	58	0.332405	0.667595	1	0.848869
deloc_trans	ES	MSTRG.29594	intergenic	UTL29594	cre	pELS	0	-0.631104	0.0302042	0.522442	0.519615	658	662	0.929134	0.161507	1	0.252474
deloc_trans	ES	MSTRG.29596	intergenic	UTL29596	readthrough	readthrough	0	-0.968676	0.0196565	0.431817	0.413955	238	152	0.977558	0.0609092	1	0.107187
deloc_trans	ES	MSTRG.29606	intergenic	UTL29606	cre	PLS	0	-0.281768	0.0278867	0.505988	0.502591	96	97	0.64356	0.35644	1	0.494585
deloc_trans	ES	MSTRG.29607	intergenic	UTL29607	intergenic	intergenic	0	-1.88939	0.00815847	0.27926	0.227967	199	56	0.99986	0.000730503	1	0.00244743
deloc_trans	ES	MSTRG.29618	intergenic	UTL29618	readthrough	readthrough	0	0.377191	0.053368	0.650859	0.659047	72	138	0.342733	0.79709	1	0.988451
deloc_trans	ES	MSTRG.29620	intergenic	UTL29620	readthrough	readthrough	0	-0.534938	0.0202394	0.43905	0.423077	45	33	0.740785	0.259215	1	0.378428
deloc_trans	ES	MSTRG.29626	intergenic	UTL29626	readthrough	readthrough	0	-0.642778	0.0281086	0.509279	0.503879	375	370	0.930102	0.152688	1	0.240676
deloc_trans	ES	MSTRG.29630	intergenic	UTL29630	readthrough	readthrough	0	-2.66696	0.00283068	0.152808	0.0930233	78	8	0.998576	0.0014242	1	0.00425645
deloc_trans	ES	MSTRG.29657	intergenic	UTL29657	readthrough	readthrough	0	-2.36619	0.00624494	0.225305	0.18452	269	61	0.999991	2.2676e-05	1	0.000156364
deloc_trans	ES	MSTRG.29739	intergenic	UTL29739	antisense	antisense	0	-1.88318	0.0143993	0.342223	0.339881	3203	1514	0.999929	0.000383835	1	0.00144907
deloc_trans	ES	MSTRG.29740	intergenic	UTL29740	antisense	antisense	0	-2.69679	0.00451753	0.184281	0.139745	312	44	0.999999	3.46718e-06	1	3.95034e-05
deloc_trans	ES	MSTRG.29742	intergenic	UTL29742	cre	dELS	0	-1.86019	0.00797244	0.279964	0.224123	135	39	0.999574	0.000800677	1	0.00263041
deloc_trans	ES	MSTRG.29765	intergenic	UTL29765	cre	dELS	0	-2.77708	0.00601815	0.194462	0.178184	916	177	1	5.05455e-07	1	1.01493e-05
deloc_trans	ES	MSTRG.29776	intergenic	UTL29776	cre	pELS	0	-0.440301	0.0285506	0.515813	0.505917	138	131	0.855233	0.28086	1	0.404539
deloc_trans	ES	MSTRG.29789	intergenic	UTL29789	cre	PLS	0	-2.50581	0.00534336	0.204584	0.161075	309	51	0.999994	1.40291e-05	1	0.00010861
deloc_trans	ES	MSTRG.29791	intergenic	UTL29791	readthrough	readthrough	0	-1.79286	0.00949553	0.289749	0.251832	202	60	0.999238	0.00136126	1	0.00410516
deloc_trans	ES	MSTRG.29792	intergenic	UTL29792	readthrough	readthrough	0	-2.5863	0.00204438	0.154794	0.0689655	54	4	0.997503	0.00249677	1	0.00669377
deloc_trans	ES	MSTRG.29793	intergenic	UTL29793	cre	PLS	0	-0.221855	0.0270684	0.500171	0.495146	52	51	0.611767	0.388233	1	0.532063
deloc_trans	ES	MSTRG.29795	intergenic	UTL29795	cre	dELS	0	-0.969838	0.0185801	0.422383	0.399433	169	101	0.977128	0.0588214	1	0.103917
deloc_trans	ES	MSTRG.29796	intergenic	UTL29796	readthrough	readthrough	0	-2.23151	0.00482985	0.19754	0.148936	80	14	0.994864	0.00513566	1	0.0123064
deloc_trans	ES	MSTRG.29797	intergenic	UTL29797	cre	PLS	0	-0.312504	0.0234175	0.470981	0.459016	33	28	0.645988	0.354012	1	0.491915
deloc_trans	ES	MSTRG.29803	intergenic	UTL29803	readthrough	readthrough	0	-2.07159	0.00475848	0.210104	0.147059	58	10	0.990428	0.00957163	1	0.0208446
deloc_trans	ES	MSTRG.29805	intergenic	UTL29805	cre	pELS	0	0.592547	0.0514687	0.638336	0.650943	37	69	0.24826	0.75174	1	0.939314
deloc_trans	ES	MSTRG.29806	intergenic	UTL29806	readthrough	readthrough	0	-1.49931	0.0125248	0.339441	0.309673	217	88	0.998025	0.0065457	1	0.0151411
deloc_trans	ES	MSTRG.29807	intergenic	UTL29807	cre	pELS	0	-2.02178	0.00834799	0.267208	0.231319	275	76	0.999939	0.000320868	1	0.00126207
deloc_trans	ES	MSTRG.29808	intergenic	UTL29808	intergenic	intergenic	0	-2.37336	0.00633027	0.223052	0.185621	317	65	0.999994	2.99617e-05	1	0.000191941
deloc_trans	ES	MSTRG.29810	intergenic	UTL29810	cre	PLS	0	-0.344953	0.0234593	0.470344	0.459459	40	34	0.662796	0.337204	1	0.472287
deloc_trans	ES	MSTRG.29813	intergenic	UTL29813	cre	pELS	0	0.0979655	0.0351754	0.55839	0.560345	51	65	0.461595	0.538405	1	0.702926
deloc_trans	ES	MSTRG.29818	intergenic	UTL29818	readthrough	readthrough	0	-2.86338	0.00400321	0.168125	0.125607	345	42	0.999999	9.12406e-07	1	1.53482e-05
deloc_trans	ES	MSTRG.29823	intergenic	UTL29823	antisense	antisense	1	-2.70595	0.00474486	0.186944	0.146385	332	53	1	2.38299e-06	1	3.03706e-05
deloc_trans	ES	MSTRG.29824	intergenic	UTL29824	readthrough	readthrough	0	-1.5743	0.00996637	0.28904	0.265306	108	39	0.971361	0.0286391	1	0.0547854
deloc_trans	ES	MSTRG.29825	intergenic	UTL29825	readthrough	readthrough	0	-1.8387	0.0102382	0.294269	0.267767	311	101	0.999729	0.000900349	1	0.00289706
deloc_trans	ES	MSTRG.29832	intergenic	UTL29832	cre	pELS	0	-0.725311	0.0179152	0.411512	0.393617	57	37	0.810401	0.189599	1	0.28992
deloc_trans	ES	MSTRG.29835	intergenic	UTL29835	cre	PLS	0	-0.584147	0.0263348	0.474339	0.466667	172	119	0.820999	0.153343	1	0.241468
deloc_trans	ES	MSTRG.29839	intergenic	UTL29839	readthrough	readthrough	0	-2.87181	0.00323245	0.163401	0.104387	225	24	1	1.17221e-06	1	1.85347e-05
deloc_trans	ES	MSTRG.29842	intergenic	UTL29842	readthrough	readthrough	0	-2.96446	0.00364517	0.140269	0.116667	212	28	0.999695	0.000305291	1	0.00121513
deloc_trans	ES	MSTRG.29848	intergenic	UTL29848	readthrough	readthrough	0	-2.2255	0.00526352	0.228077	0.159516	155	27	0.999969	0.00012161	1	0.000585253
deloc_trans	ES	MSTRG.29851	intergenic	UTL29851	cre	PLS	0	-0.528443	0.0263866	0.500526	0.487158	144	127	0.89388	0.222823	1	0.333212
deloc_trans	ES	MSTRG.29854	intergenic	UTL29854	readthrough	readthrough	0	-2.75038	0.00282264	0.147023	0.0927835	88	9	0.999004	0.000995746	1	0.00314262
deloc_trans	ES	MSTRG.29855	intergenic	UTL29855	readthrough	readthrough	0	-2.42901	0.00334535	0.173171	0.108108	66	8	0.99672	0.00328024	1	0.0084512
deloc_trans	ES	MSTRG.29860	intergenic	UTL29860	readthrough	readthrough	0	-2.25197	0.00517484	0.19845	0.157895	96	18	0.995597	0.0044026	1	0.0108428
deloc_trans	ES	MSTRG.29861	intergenic	UTL29861	readthrough	readthrough	0	-3.70636	0.00200118	0.102564	0.0661669	446	28	1	6.79766e-10	1	1.91558e-07
deloc_trans	ES	MSTRG.29862	intergenic	UTL29862	cre	PLS	0	-0.0967769	0.0290145	0.515321	0.5125	39	41	0.551626	0.448374	1	0.602057
deloc_trans	ES	MSTRG.29868	intergenic	UTL29868	readthrough	readthrough	0	-2.5078	0.00216464	0.161305	0.0727273	51	4	0.996738	0.00326211	1	0.00841472
deloc_trans	ES	MSTRG.29873	intergenic	UTL29873	readthrough	readthrough	0	-3.02275	0.00273885	0.129412	0.0902778	131	13	0.999708	0.000292099	1	0.00117293
deloc_trans	ES	MSTRG.29881	intergenic	UTL29881	readthrough	readthrough	0	-2.59245	0.00725445	0.220189	0.207492	1167	277	1	1.95711e-06	1	2.66574e-05
deloc_trans	ES	MSTRG.29882	intergenic	UTL29882	antisense	antisense	1	-0.103441	0.0390454	0.588164	0.585779	172	241	0.673892	0.485747	1	0.644461
deloc_trans	ES	MSTRG.29883	intergenic	UTL29883	readthrough	readthrough	0	-0.715471	0.0191071	0.421684	0.409091	78	54	0.811409	0.188591	1	0.288622
deloc_trans	ES	MSTRG.29886	intergenic	UTL29886	readthrough	readthrough	0	-2.35385	0.00856893	0.245719	0.234236	991	263	0.999996	1.60237e-05	1	0.000120022
deloc_trans	ES	MSTRG.29888	intergenic	UTL29888	readthrough	readthrough	0	0.129343	0.0471322	0.623627	0.626085	181	276	0.512283	0.667984	1	0.849109
deloc_trans	ES	MSTRG.29890	intergenic	UTL29890	cre	dELS	0	0.383724	0.0420559	0.587072	0.603774	21	32	0.332257	0.667743	1	0.848908
deloc_trans	ES	MSTRG.29903	intergenic	UTL29903	intergenic	intergenic	0	-1.89099	0.0087844	0.283694	0.241297	235	72	0.999855	0.000758182	1	0.00252171
deloc_trans	ES	MSTRG.2991	intergenic	UTL2991	cre	PLS	0	-1.69463	0.0221072	0.238102	0.20202	79	20	0.973824	0.0261765	1	0.0505319
deloc_trans	ES	MSTRG.29913	intergenic	UTL29913	readthrough	readthrough	0	-2.72158	0.00459349	0.181458	0.140859	304	44	0.999999	2.75448e-06	1	3.35861e-05
deloc_trans	ES	MSTRG.2993	intergenic	UTL2993	readthrough	readthrough	0	-3.25576	0.0110122	0.122963	0.110514	1376	134	1	1.31544e-08	1	1.01714e-06
deloc_trans	ES	MSTRG.29931	intergenic	UTL29931	cre	dELS	0	-0.0153352	0.0314502	0.532997	0.532609	43	49	0.514303	0.485697	1	0.644461
deloc_trans	ES	MSTRG.29936	intergenic	UTL29936	readthrough	readthrough	0	-2.82763	0.00248475	0.165676	0.0825639	190	18	1	1.70942e-06	1	2.39262e-05
deloc_trans	ES	MSTRG.29938	intergenic	UTL29938	readthrough	readthrough	0	-2.60285	0.00519065	0.197901	0.157942	327	57	0.999999	5.2549e-06	1	5.32167e-05
deloc_trans	ES	MSTRG.29939	intergenic	UTL29939	readthrough	readthrough	0	-1.5144	0.00804976	0.279365	0.225806	48	14	0.959018	0.0409818	1	0.0755694
deloc_trans	ES	MSTRG.29941	intergenic	UTL29941	readthrough	readthrough	0	-2.65075	0.00498187	0.191363	0.151945	353	55	0.999999	4.08471e-06	1	4.46151e-05
deloc_trans	ES	MSTRG.29950	intergenic	UTL29950	readthrough	readthrough	0	-2.1928	0.00698437	0.240942	0.200163	299	63	0.99993	0.000119754	1	0.000578515
deloc_trans	ES	MSTRG.29958	intergenic	UTL29958	readthrough	readthrough	0	-2.54642	0.00745755	0.222938	0.211029	959	234	1	3.21788e-06	1	3.74023e-05
deloc_trans	ES	MSTRG.29963	intergenic	UTL29963	readthrough	readthrough	0	-1.60347	0.0111604	0.307088	0.273252	183	62	0.991132	0.00303065	1	0.00789314
deloc_trans	ES	MSTRG.29968	intergenic	UTL29968	readthrough	readthrough	0	-1.69698	0.00860619	0.268091	0.237705	93	29	0.978496	0.021504	1	0.042291
deloc_trans	ES	MSTRG.29970	intergenic	UTL29970	cre	PLS	0	-0.0176105	0.0411005	0.581438	0.586591	144	164	0.585561	0.538474	1	0.702944
deloc_trans	ES	MSTRG.29976	intergenic	UTL29976	readthrough	readthrough	0	-1.56776	0.0120319	0.319326	0.292092	226	79	0.99332	0.00392565	1	0.00984013
deloc_trans	ES	MSTRG.29989	intergenic	UTL29989	readthrough	readthrough	0	-2.27867	0.0067964	0.231461	0.195127	320	65	0.999958	6.14552e-05	1	0.000338244
deloc_trans	ES	MSTRG.29995	intergenic	UTL29995	readthrough	readthrough	0	-2.76175	0.00414117	0.180532	0.130466	303	46	1	1.59243e-06	1	2.26617e-05
deloc_trans	ES	MSTRG.30003	intergenic	UTL30003	readthrough	readthrough	0	-2.53294	0.0060614	0.211421	0.179773	491	99	0.999999	6.54242e-06	1	6.26619e-05
deloc_trans	ES	MSTRG.30004	intergenic	UTL30004	readthrough	readthrough	0	-1.14344	0.0151479	0.393704	0.354348	162	88	0.990301	0.0306162	1	0.0581117
deloc_trans	ES	MSTRG.30008	intergenic	UTL30008	readthrough	readthrough	0	-1.89269	0.00639981	0.235544	0.188235	69	16	0.98586	0.0141401	1	0.0292848
deloc_trans	ES	MSTRG.30021	intergenic	UTL30021	readthrough	readthrough	0	-1.52146	0.0110451	0.328638	0.284373	164	59	0.998245	0.00584573	1	0.0137481
deloc_trans	ES	MSTRG.30022	intergenic	UTL30022	cre	PLS	0	-0.343694	0.0238356	0.473201	0.463415	44	38	0.663602	0.336398	1	0.471366
deloc_trans	ES	MSTRG.30032	intergenic	UTL30032	readthrough	readthrough	0	-2.79627	0.00433358	0.179537	0.135652	338	55	1	7.9789e-07	1	1.40724e-05
deloc_trans	ES	MSTRG.30038	intergenic	UTL30038	readthrough	readthrough	0	-1.99649	0.00987891	0.278311	0.25937	428	137	0.999908	0.000280889	1	0.00113547
deloc_trans	ES	MSTRG.30040	intergenic	UTL30040	readthrough	readthrough	0	-2.65164	0.00247157	0.151995	0.0821918	67	6	0.998301	0.00169892	1	0.00489636
deloc_trans	ES	MSTRG.30041	intergenic	UTL30041	readthrough	readthrough	0	-2.83773	0.00538977	0.181223	0.161146	638	108	1	4.48168e-07	1	9.33206e-06
deloc_trans	ES	MSTRG.30044	intergenic	UTL30044	cre	PLS	0	-0.958921	0.0167048	0.389146	0.377049	114	69	0.882666	0.117334	1	0.191366
deloc_trans	ES	MSTRG.30046	intergenic	UTL30046	readthrough	readthrough	0	-1.57988	0.011483	0.324806	0.291284	192	73	0.998789	0.004245	1	0.0105077
deloc_trans	ES	MSTRG.30050	intergenic	UTL30050	readthrough	readthrough	0	-0.340668	0.0286031	0.508216	0.494906	66	64	0.776043	0.330881	1	0.464765
deloc_trans	ES	MSTRG.30055	intergenic	UTL30055	cre	pELS	0	-3.75084	0.0025329	0.108955	0.0840418	957	84	1	6.33156e-11	1	7.29914e-08
deloc_trans	ES	MSTRG.30056	intergenic	UTL30056	cre	PLS	0	-0.431331	0.0211052	0.450098	0.433333	34	26	0.695625	0.304375	1	0.43271
deloc_trans	ES	MSTRG.30057	intergenic	UTL30057	readthrough	readthrough	0	-3.12922	0.00365122	0.149198	0.116244	447	53	1	5.79843e-08	1	2.58e-06
deloc_trans	ES	MSTRG.30058	intergenic	UTL30058	cre	PLS	0	-1.09243	0.0183994	0.407366	0.392232	260	145	0.980052	0.0352981	1	0.0660735
deloc_trans	ES	MSTRG.30062	intergenic	UTL30062	readthrough	readthrough	0	-2.11273	0.00617708	0.247142	0.182882	170	38	0.999966	0.000193357	1	0.000845213
deloc_trans	ES	MSTRG.30063	intergenic	UTL30063	readthrough	readthrough	0	-1.72794	0.0102091	0.298988	0.264575	210	66	0.998675	0.00185713	1	0.00526852
deloc_trans	ES	MSTRG.30064	intergenic	UTL30064	readthrough	readthrough	0	-1.03108	0.017474	0.399141	0.375379	149	76	0.962052	0.0418633	1	0.076971
deloc_trans	ES	MSTRG.30066	intergenic	UTL30066	readthrough	readthrough	0	-2.64492	0.00479256	0.193203	0.14777	390	62	0.999999	4.34693e-06	1	4.65963e-05
deloc_trans	ES	MSTRG.30070	intergenic	UTL30070	readthrough	readthrough	0	-2.8495	0.00215058	0.136704	0.0722892	77	6	0.999176	0.000823906	1	0.00269069
deloc_trans	ES	MSTRG.30071	intergenic	UTL30071	cre	PLS	0	-1.06593	0.0186101	0.412791	0.396851	266	149	0.979695	0.0401707	1	0.0742573
deloc_trans	ES	MSTRG.30074	intergenic	UTL30074	cre	PLS	0	-2.17613	0.00996901	0.273834	0.264275	966	329	0.999992	5.00568e-05	1	0.000287486
deloc_trans	ES	MSTRG.30075	intergenic	UTL30075	readthrough	readthrough	0	-1.49248	0.0145279	0.358355	0.343293	396	195	0.998794	0.00510569	1	0.0122624
deloc_trans	ES	MSTRG.30076	intergenic	UTL30076	readthrough	readthrough	0	-0.297206	0.0360276	0.566454	0.56404	343	414	0.799649	0.362098	1	0.501339
deloc_trans	ES	MSTRG.30081	intergenic	UTL30081	readthrough	readthrough	0	-2.64836	0.00359082	0.183456	0.114922	190	23	0.999999	5.91192e-06	1	5.85696e-05
deloc_trans	ES	MSTRG.30082	intergenic	UTL30082	readthrough	readthrough	0	-0.134892	0.0355985	0.550717	0.548804	85	95	0.65801	0.456552	1	0.61155
deloc_trans	ES	MSTRG.30088	intergenic	UTL30088	readthrough	readthrough	0	-2.74318	0.00209085	0.143643	0.0704225	66	5	0.998683	0.00131704	1	0.00398697
deloc_trans	ES	MSTRG.30090	intergenic	UTL30090	readthrough	readthrough	0	-2.6304	0.00250902	0.153717	0.0833333	66	6	0.998168	0.00183209	1	0.00521264
deloc_trans	ES	MSTRG.30091	intergenic	UTL30091	readthrough	readthrough	0	-3.02634	0.0019364	0.148851	0.065452	212	17	1	3.28927e-07	1	7.5701e-06
deloc_trans	ES	MSTRG.30092	intergenic	UTL30092	readthrough	readthrough	0	-3.34029	0.00251425	0.131277	0.083473	440	42	1	1.11264e-08	1	9.10284e-07
deloc_trans	ES	MSTRG.30093	intergenic	UTL30093	cre	PLS	0	-2.22446	0.00969723	0.268945	0.259514	1015	343	0.999993	3.08032e-05	1	0.000195699
deloc_trans	ES	MSTRG.30098	intergenic	UTL30098	readthrough	readthrough	0	-1.98857	0.00646854	0.250404	0.183973	125	27	0.999403	0.000561481	1	0.00197782
deloc_trans	ES	MSTRG.30099	intergenic	UTL30099	cre	pELS	0	-0.276947	0.0246155	0.48067	0.471429	37	33	0.632395	0.367605	1	0.507966
deloc_trans	ES	MSTRG.30100	intergenic	UTL30100	intergenic	intergenic	0	-0.833371	0.015771	0.388599	0.363636	49	28	0.839879	0.160121	1	0.250678
deloc_trans	ES	MSTRG.30102	intergenic	UTL30102	readthrough	readthrough	0	-1.63281	0.00860234	0.273023	0.237624	77	24	0.973291	0.0267086	1	0.0514495
deloc_trans	ES	MSTRG.30106	intergenic	UTL30106	readthrough	readthrough	0	-2.21443	0.00530419	0.231597	0.161126	162	30	0.99998	0.000120652	1	0.000582186
deloc_trans	ES	MSTRG.30107	intergenic	UTL30107	readthrough	readthrough	0	-1.86584	0.00887327	0.284933	0.242757	212	64	0.999829	0.000872186	1	0.00281932
deloc_trans	ES	MSTRG.30108	intergenic	UTL30108	cre	PLS	0	0.404661	0.0433701	0.598208	0.611111	28	44	0.323236	0.676764	1	0.858891
deloc_trans	ES	MSTRG.30118	intergenic	UTL30118	readthrough	readthrough	0	-2.16749	0.00741544	0.245321	0.209347	302	68	0.999931	0.000131056	1	0.000622209
deloc_trans	ES	MSTRG.30122	intergenic	UTL30122	readthrough	readthrough	0	-1.80659	0.00726294	0.248797	0.208333	76	20	0.982884	0.0171162	1	0.0345017
deloc_trans	ES	MSTRG.30129	intergenic	UTL30129	readthrough	readthrough	0	-2.32776	0.00649334	0.226047	0.188521	319	63	0.999977	4.44031e-05	1	0.000260804
deloc_trans	ES	MSTRG.30189	intergenic	UTL30189	readthrough	readthrough	0	-2.40942	0.00639007	0.214578	0.193432	684	155	0.999998	1.29115e-05	1	0.000102095
deloc_trans	ES	MSTRG.30190	intergenic	UTL30190	readthrough	readthrough	0	-0.951209	0.0175529	0.411178	0.39552	292	170	0.971952	0.0628547	1	0.110366
deloc_trans	ES	MSTRG.3021	intergenic	UTL3021	cre	dELS	0	-0.90932	0.0556428	0.385141	0.378348	609	254	0.89441	0.0484603	1	0.0875516
deloc_trans	ES	MSTRG.30210	intergenic	UTL30210	readthrough	readthrough	0	-1.39968	0.0118524	0.335379	0.307506	245	102	0.997171	0.00988999	1	0.021436
deloc_trans	ES	MSTRG.30211	intergenic	UTL30211	readthrough	readthrough	0	-2.20518	0.00682912	0.219577	0.195355	403	78	0.999013	6.5334e-05	1	0.000355732
deloc_trans	ES	MSTRG.30212	intergenic	UTL30212	intergenic	intergenic	0	-1.68903	0.0101391	0.287789	0.267121	361	103	0.994537	0.00165389	1	0.00479162
deloc_trans	ES	MSTRG.30217	intergenic	UTL30217	cre	PLS	0	-0.613505	0.0221525	0.455972	0.446377	180	124	0.874952	0.166313	1	0.25903
deloc_trans	ES	MSTRG.30229	intergenic	UTL30229	readthrough	readthrough	0	-1.2856	0.0196642	0.425853	0.424553	4093	2915	0.996788	0.0116071	1	0.0246055
deloc_trans	ES	MSTRG.30246	intergenic	UTL30246	readthrough	readthrough	0	-2.67741	0.00420279	0.160246	0.136364	190	30	0.999163	0.000836757	1	0.00272914
deloc_trans	ES	MSTRG.30249	intergenic	UTL30249	readthrough	readthrough	0	-1.907	0.00723705	0.257575	0.2134	225	57	0.999797	0.000751869	1	0.00250577
deloc_trans	ES	MSTRG.30253	intergenic	UTL30253	readthrough	readthrough	0	-2.34408	0.00584215	0.211953	0.179815	324	69	0.999996	2.79134e-05	1	0.000181805
deloc_trans	ES	MSTRG.30263	intergenic	UTL30263	readthrough	readthrough	0	0.20149	0.0339604	0.553509	0.560606	29	37	0.409162	0.590838	1	0.762645
deloc_trans	ES	MSTRG.30265	intergenic	UTL30265	readthrough	readthrough	0	-2.64309	0.00509354	0.183646	0.159342	653	102	0.999997	2.82154e-06	1	3.41321e-05
deloc_trans	ES	MSTRG.30266	intergenic	UTL30266	readthrough	readthrough	0	-2.6102	0.00395265	0.17152	0.126753	333	35	0.999844	6.95376e-06	1	6.5319e-05
deloc_trans	ES	MSTRG.30267	intergenic	UTL30267	cre	dELS	0	-1.31474	0.0148216	0.365705	0.354842	577	276	0.994873	0.0122379	1	0.0257404
deloc_trans	ES	MSTRG.30274	intergenic	UTL30274	cre	pELS	0	-0.342599	0.0304912	0.535248	0.532752	392	425	0.820484	0.332018	1	0.466104
deloc_trans	ES	MSTRG.30275	intergenic	UTL30275	readthrough	readthrough	0	-2.54482	0.00711125	0.215909	0.209224	2088	475	0.999999	2.94672e-06	1	3.50867e-05
deloc_trans	ES	MSTRG.30280	intergenic	UTL30280	antisense	antisense	0	0.303543	0.0448281	0.621525	0.627382	118	196	0.391814	0.774421	1	0.963732
deloc_trans	ES	MSTRG.30281	intergenic	UTL30281	readthrough	readthrough	0	-0.405752	0.0262426	0.497965	0.491933	170	150	0.823043	0.291656	1	0.417014
deloc_trans	ES	MSTRG.30282	intergenic	UTL30282	antisense	antisense	0	-1.72376	0.0131002	0.331414	0.327783	1763	823	0.999767	0.0010976	1	0.0034081
deloc_trans	ES	MSTRG.303	intergenic	UTL303	readthrough	readthrough	0	-3.03471	0.0128811	0.140433	0.127637	1030	137	1	8.61952e-08	1	3.18553e-06
deloc_trans	ES	MSTRG.30316	intergenic	UTL30316	readthrough	readthrough	0	-2.11505	0.00675411	0.235544	0.201313	329	73	0.999922	0.000182456	1	0.000809351
deloc_trans	ES	MSTRG.30317	intergenic	UTL30317	cre	pELS	0	-0.556146	0.0200544	0.439808	0.429688	73	55	0.753422	0.246578	1	0.363123
deloc_trans	ES	MSTRG.30320	intergenic	UTL30320	readthrough	readthrough	0	-2.35793	0.00310539	0.173985	0.104478	60	7	0.995386	0.00461373	1	0.0112686
deloc_trans	ES	MSTRG.30329	intergenic	UTL30329	readthrough	readthrough	0	-1.17492	0.0190008	0.417958	0.414992	1383	934	0.993755	0.0212183	1	0.0418265
deloc_trans	ES	MSTRG.30344	intergenic	UTL30344	readthrough	readthrough	0	-1.14935	0.0107603	0.327069	0.287879	47	19	0.908506	0.0914935	1	0.153673
deloc_trans	ES	MSTRG.30351	intergenic	UTL30351	readthrough	readthrough	0	-2.01377	0.00581305	0.218958	0.179245	87	19	0.990366	0.00963384	1	0.0209584
deloc_trans	ES	MSTRG.30352	intergenic	UTL30352	readthrough	readthrough	1	-1.47315	0.0107564	0.303864	0.287805	146	59	0.96399	0.0360095	1	0.0672415
deloc_trans	ES	MSTRG.30380	intergenic	UTL30380	antisense	antisense	0	-0.587469	0.0172655	0.415777	0.393443	37	24	0.75336	0.24664	1	0.363172
deloc_trans	ES	MSTRG.304	intergenic	UTL304	readthrough	readthrough	0	-0.795475	0.0511523	0.395022	0.3691	135	76	0.952519	0.116277	1	0.189916
deloc_trans	ES	MSTRG.30410	intergenic	UTL30410	readthrough	readthrough	0	-2.0769	0.00613239	0.234421	0.186655	243	50	0.99986	0.000278701	1	0.00112914
deloc_trans	ES	MSTRG.30430	intergenic	UTL30430	cre	pELS	0	-0.458658	0.0208102	0.449689	0.438776	55	43	0.711867	0.288133	1	0.413281
deloc_trans	ES	MSTRG.30432	intergenic	UTL30432	readthrough	readthrough	0	-1.79003	0.00867316	0.262295	0.245763	178	58	0.985217	0.0147829	1	0.0304619
deloc_trans	ES	MSTRG.30454	intergenic	UTL30454	intergenic	intergenic	0	-2.55497	0.00528625	0.188741	0.163178	536	83	0.999984	6.14749e-06	1	6.0198e-05
deloc_trans	ES	MSTRG.30460	intergenic	UTL30460	readthrough	readthrough	0	-2.13903	0.00387166	0.195877	0.126984	55	8	0.991225	0.00877538	1	0.0193599
deloc_trans	ES	MSTRG.30463	intergenic	UTL30463	readthrough	readthrough	0	-2.49455	0.00632449	0.206398	0.190838	755	161	0.999999	6.32793e-06	1	6.12086e-05
deloc_trans	ES	MSTRG.30473	intergenic	UTL30473	cre	pELS	0	-1.13073	0.0125694	0.38733	0.320755	36	17	0.929466	0.0705341	1	0.122292
deloc_trans	ES	MSTRG.30491	intergenic	UTL30491	cre	PLS	0	-0.045927	0.0274763	0.509639	0.507937	31	32	0.523015	0.476985	1	0.635029
deloc_trans	ES	MSTRG.30492	intergenic	UTL30492	readthrough	readthrough	0	-1.23181	0.00967914	0.312499	0.266667	44	16	0.921061	0.0789385	1	0.134981
deloc_trans	ES	MSTRG.30508	intergenic	UTL30508	cre	PLS	0	0.564646	0.0474488	0.630632	0.640625	46	82	0.256125	0.743875	1	0.93155
deloc_trans	ES	MSTRG.30509	intergenic	UTL30509	readthrough	readthrough	0	-2.11517	0.00761289	0.240802	0.219328	432	107	0.999913	0.000137816	1	0.000649201
deloc_trans	ES	MSTRG.30524	intergenic	UTL30524	readthrough	readthrough	0	-1.59902	0.0113075	0.31	0.292978	419	145	0.99728	0.00294599	1	0.00769953
deloc_trans	ES	MSTRG.30526	intergenic	UTL30526	cre	pELS	0	-1.02547	0.0141768	0.364179	0.347518	92	49	0.894277	0.105723	1	0.174453
deloc_trans	ES	MSTRG.30537	intergenic	UTL30537	readthrough	readthrough	0	-2.59239	0.00432938	0.166452	0.139896	166	27	0.998804	0.0011963	1	0.00367676
deloc_trans	ES	MSTRG.30542	intergenic	UTL30542	readthrough	readthrough	0	-1.40044	0.0110121	0.320427	0.287102	178	60	0.988858	0.00976742	1	0.0212017
deloc_trans	ES	MSTRG.30545	intergenic	UTL30545	cre	pELS	0	-0.645301	0.0227055	0.454563	0.448497	271	176	0.85632	0.136614	1	0.21871
deloc_trans	ES	MSTRG.30549	intergenic	UTL30549	cre	pELS	0	-0.897977	0.0160836	0.409475	0.376552	156	97	0.969055	0.0821318	1	0.139707
deloc_trans	ES	MSTRG.30553	intergenic	UTL30553	readthrough	readthrough	0	-2.06551	0.00757681	0.249044	0.221381	411	111	0.999967	0.000195434	1	0.000852527
deloc_trans	ES	MSTRG.30557	intergenic	UTL30557	readthrough	readthrough	0	-2.11122	0.00831624	0.251974	0.236743	695	193	0.999975	0.000111291	1	0.000545738
deloc_trans	ES	MSTRG.30564	intergenic	UTL30564	readthrough	readthrough	0	-1.76119	0.00924337	0.272268	0.247238	292	78	0.994067	0.00114087	1	0.00352863
deloc_trans	ES	MSTRG.30565	intergenic	UTL30565	readthrough	readthrough	0	-2.22526	0.00443627	0.192462	0.142857	78	13	0.994394	0.005606	1	0.0132605
deloc_trans	ES	MSTRG.3057	intergenic	UTL3057	intergenic	intergenic	0	-1.12501	0.0398318	0.328508	0.313253	114	52	0.911968	0.0880324	1	0.148647
deloc_trans	ES	MSTRG.30571	intergenic	UTL30571	readthrough	readthrough	0	-1.00161	0.017814	0.402633	0.392663	356	192	0.960709	0.044221	1	0.0807904
deloc_trans	ES	MSTRG.3060	intergenic	UTL3060	cre	PLS	0	-0.800538	0.0486359	0.372624	0.357724	79	44	0.829732	0.170268	1	0.264215
deloc_trans	ES	MSTRG.30621	intergenic	UTL30621	readthrough	readthrough	0	-2.22271	0.00878168	0.251045	0.244527	1640	449	0.999976	3.95167e-05	1	0.000238057
deloc_trans	ES	MSTRG.30623	intergenic	UTL30623	cre	PLS	0	-0.518829	0.0209614	0.449017	0.440559	80	63	0.740259	0.259741	1	0.378988
deloc_trans	ES	MSTRG.30628	intergenic	UTL30628	intergenic	intergenic	0	-1.60188	0.0134493	0.337872	0.332269	1180	525	0.999152	0.00240532	1	0.00651193
deloc_trans	ES	MSTRG.30629	intergenic	UTL30629	readthrough	readthrough	0	-1.03723	0.0112074	0.339738	0.296296	38	16	0.881845	0.118155	1	0.192487
deloc_trans	ES	MSTRG.3063	intergenic	UTL3063	readthrough	readthrough	0	-2.40783	0.0102066	0.158159	0.104651	77	9	0.995808	0.00419233	1	0.0103993
deloc_trans	ES	MSTRG.30638	intergenic	UTL30638	antisense	antisense	0	-2.53429	0.00496056	0.176599	0.157088	220	41	0.998702	0.00129767	1	0.00393679
deloc_trans	ES	MSTRG.30648	intergenic	UTL30648	cre	dELS	0	0.758358	0.0546362	0.642795	0.672414	19	39	0.192725	0.807275	1	1
deloc_trans	ES	MSTRG.30691	intergenic	UTL30691	readthrough	readthrough	0	-2.26548	0.00549186	0.216519	0.170826	355	67	0.999964	7.79021e-05	1	0.000407372
deloc_trans	ES	MSTRG.3070	intergenic	UTL3070	cre	pELS	0	-0.77552	0.0636641	0.427975	0.420478	513	339	0.953527	0.107375	1	0.176764
deloc_trans	ES	MSTRG.30703	intergenic	UTL30703	cre	pELS	0	-0.87889	0.0189995	0.428711	0.416021	268	184	0.971017	0.0785347	1	0.134417
deloc_trans	ES	MSTRG.30706	intergenic	UTL30706	readthrough	readthrough	0	-2.23851	0.00481383	0.194227	0.153153	94	17	0.995122	0.0048781	1	0.0118119
deloc_trans	ES	MSTRG.3071	intergenic	UTL3071	readthrough	readthrough	0	-2.90334	0.01067	0.140104	0.108299	499	51	0.999999	6.00567e-07	1	1.14361e-05
deloc_trans	ES	MSTRG.30724	intergenic	UTL30724	readthrough	readthrough	0	-2.14737	0.00721834	0.225486	0.213333	295	80	0.995292	0.00470753	1	0.0114536
deloc_trans	ES	MSTRG.30725	intergenic	UTL30725	readthrough	readthrough	0	-2.70445	0.00350775	0.152199	0.116438	129	17	0.999056	0.00094406	1	0.00301324
deloc_trans	ES	MSTRG.30726	intergenic	UTL30726	readthrough	readthrough	0	-1.89422	0.0101114	0.284945	0.273687	747	258	0.999904	0.000439931	1	0.00161656
deloc_trans	ES	MSTRG.30733	intergenic	UTL30733	cre	PLS	0	-0.870642	0.0158438	0.388123	0.373134	84	50	0.856143	0.143857	1	0.228774
deloc_trans	ES	MSTRG.30735	intergenic	UTL30735	readthrough	readthrough	0	-1.70207	0.0100185	0.289449	0.26778	377	110	0.997153	0.00170374	1	0.00490692
deloc_trans	ES	MSTRG.3074	intergenic	UTL3074	readthrough	readthrough	0	-1.67676	0.0288898	0.271598	0.24658	331	94	0.998803	0.00232221	1	0.00633835
deloc_trans	ES	MSTRG.30742	intergenic	UTL30742	readthrough	readthrough	0	-2.23983	0.00560402	0.218186	0.17392	214	45	0.999982	6.78431e-05	1	0.000365782
deloc_trans	ES	MSTRG.3075	intergenic	UTL3075	readthrough	readthrough	0	-2.28625	0.0159306	0.180287	0.154286	148	27	0.995974	0.00402593	1	0.0100399
deloc_trans	ES	MSTRG.30774	intergenic	UTL30774	readthrough	readthrough	0	-2.15267	0.00873952	0.25675	0.246382	1190	352	0.999989	6.72526e-05	1	0.000363609
deloc_trans	ES	MSTRG.3078	intergenic	UTL3078	readthrough	readthrough	0	-2.35476	0.0175656	0.19394	0.166563	552	93	0.999979	3.05061e-05	1	0.000194493
deloc_trans	ES	MSTRG.30788	intergenic	UTL30788	readthrough	readthrough	0	-2.28217	0.00637565	0.218172	0.191155	383	80	0.999973	5.04055e-05	1	0.000288705
deloc_trans	ES	MSTRG.3080	intergenic	UTL3080	cre	PLS	0	0.0607829	0.0937919	0.516589	0.517857	54	58	0.469946	0.530054	1	0.694023
deloc_trans	ES	MSTRG.30809	intergenic	UTL30809	readthrough	readthrough	0	-2.06731	0.00723957	0.236895	0.208596	414	80	0.998779	0.000185505	1	0.000818073
deloc_trans	ES	MSTRG.3081	intergenic	UTL3081	antisense	antisense	0	-1.25977	0.0363266	0.309655	0.293785	125	52	0.935046	0.0649538	1	0.113658
deloc_trans	ES	MSTRG.30813	intergenic	UTL30813	cre	dELS	0	-1.03834	0.0160373	0.388712	0.371126	227	116	0.972902	0.0432844	1	0.0792621
deloc_trans	ES	MSTRG.3089	intergenic	UTL3089	readthrough	readthrough	0	-2.50387	0.009804	0.165826	0.100887	175	19	0.999995	2.97774e-05	1	0.000191097
deloc_trans	ES	MSTRG.30893	intergenic	UTL30893	readthrough	readthrough	0	-3.22765	0.00272675	0.124452	0.0909045	445	36	0.999999	4.51617e-08	1	2.21118e-06
deloc_trans	ES	MSTRG.30894	intergenic	UTL30894	intergenic	intergenic	0	-2.48976	0.00632345	0.205597	0.189726	913	173	0.999993	6.89417e-06	1	6.50484e-05
deloc_trans	ES	MSTRG.30895	intergenic	UTL30895	readthrough	readthrough	0	-1.54857	0.00979529	0.28906	0.269006	125	46	0.969557	0.0304426	1	0.0578341
deloc_trans	ES	MSTRG.30901	intergenic	UTL30901	repeat	LTR	0	-0.667595	0.0161107	0.402352	0.377049	38	23	0.781504	0.218496	1	0.3279
deloc_trans	ES	MSTRG.30903	intergenic	UTL30903	readthrough	readthrough	0	-2.05816	0.00741822	0.24561	0.216739	367	90	0.999917	0.00023458	1	0.000983375
deloc_trans	ES	MSTRG.30904	intergenic	UTL30904	readthrough	readthrough	0	-0.745825	0.0192788	0.434239	0.417288	157	102	0.936543	0.126957	1	0.204957
deloc_trans	ES	MSTRG.30916	intergenic	UTL30916	readthrough	readthrough	0	-2.57888	0.00554283	0.190482	0.170014	619	106	0.999995	4.30369e-06	1	4.62501e-05
deloc_trans	ES	MSTRG.30955	intergenic	UTL30955	cre	PLS	0	-0.418581	0.0235756	0.474628	0.469697	105	93	0.702275	0.297725	1	0.424399
deloc_trans	ES	MSTRG.30956	intergenic	UTL30956	cre	dELS	0	-0.435863	0.0210932	0.452807	0.442105	53	42	0.702138	0.297862	1	0.424547
deloc_trans	ES	MSTRG.30963	intergenic	UTL30963	readthrough	readthrough	0	-2.52639	0.00324605	0.162235	0.108696	82	10	0.997742	0.00225806	1	0.00619524
deloc_trans	ES	MSTRG.30969	intergenic	UTL30969	cre	PLS	0	-0.312096	0.0251389	0.489875	0.485714	90	85	0.655025	0.344975	1	0.481363
deloc_trans	ES	MSTRG.30972	intergenic	UTL30972	readthrough	readthrough	0	-2.61096	0.00465392	0.184796	0.148754	489	81	0.999999	4.62712e-06	1	4.86538e-05
deloc_trans	ES	MSTRG.30976	intergenic	UTL30976	cre	PLS	0	-1.40343	0.0105416	0.305923	0.283688	101	40	0.954672	0.0453281	1	0.0825158
deloc_trans	ES	MSTRG.30977	intergenic	UTL30977	cre	dELS	0	-0.843224	0.016102	0.391901	0.376923	81	49	0.848266	0.151734	1	0.23938
deloc_trans	ES	MSTRG.30983	intergenic	UTL30983	readthrough	readthrough	0	-2.47834	0.00433462	0.190219	0.139909	246	38	0.999996	1.86923e-05	1	0.000134685
deloc_trans	ES	MSTRG.30985	intergenic	UTL30985	intergenic	intergenic	0	-0.453788	0.0216744	0.457155	0.448819	70	57	0.712995	0.287005	1	0.41199
deloc_trans	ES	MSTRG.30986	intergenic	UTL30986	cre	dELS	0	-0.911944	0.0194764	0.431999	0.421861	455	310	0.974818	0.0683419	1	0.118946
deloc_trans	ES	MSTRG.30988	intergenic	UTL30988	cre	dELS	0	-0.986548	0.0257952	0.492193	0.491653	6906	6392	0.984805	0.0456661	1	0.0830239
deloc_trans	ES	MSTRG.30989	intergenic	UTL30989	readthrough	readthrough	0	-1.99875	0.00779713	0.256242	0.226398	384	107	0.999942	0.000320605	1	0.00126143
deloc_trans	ES	MSTRG.30992	intergenic	UTL30992	readthrough	readthrough	0	-2.95208	0.00313149	0.13448	0.105263	170	20	0.999663	0.000337097	1	0.00131408
deloc_trans	ES	MSTRG.30997	intergenic	UTL30997	readthrough	readthrough	0	-2.31707	0.00562961	0.210418	0.173545	304	57	0.999981	4.55853e-05	1	0.0002659
deloc_trans	ES	MSTRG.31	intergenic	UTL31	readthrough	readthrough	0	-3.33174	0.0028788	0.0908572	0.0319149	91	3	0.999746	0.000254278	1	0.00104657
deloc_trans	ES	MSTRG.3101	intergenic	UTL3101	readthrough	readthrough	0	-2.55237	0.0121161	0.166662	0.121466	381	45	0.999981	1.18828e-05	1	9.60414e-05
deloc_trans	ES	MSTRG.31014	intergenic	UTL31014	readthrough	readthrough	0	-0.818866	0.0186762	0.428473	0.411476	180	120	0.960355	0.100243	1	0.166429
deloc_trans	ES	MSTRG.3104	intergenic	UTL3104	antisense	antisense	0	-2.43091	0.0162368	0.187796	0.156731	547	97	0.999997	1.72168e-05	1	0.000126907
deloc_trans	ES	MSTRG.31087	intergenic	UTL31087	readthrough	readthrough	0	-1.6212	0.011568	0.318574	0.302785	481	203	0.999462	0.00236286	1	0.00641615
deloc_trans	ES	MSTRG.31112	intergenic	UTL31112	intergenic	intergenic	0	-0.685921	0.0210402	0.453165	0.439867	251	176	0.924008	0.150425	1	0.237641
deloc_trans	ES	MSTRG.31164	intergenic	UTL31164	readthrough	readthrough	0	-2.24118	0.0065485	0.227281	0.197441	393	96	0.99999	5.41009e-05	1	0.000305686
deloc_trans	ES	MSTRG.31178	intergenic	UTL31178	readthrough	readthrough	0	-2.58369	0.00584002	0.19418	0.177757	777	142	0.999998	3.45509e-06	1	3.94011e-05
deloc_trans	ES	MSTRG.31181	intergenic	UTL31181	readthrough	readthrough	0	-1.50035	0.0123062	0.33134	0.314962	391	168	0.998687	0.00516555	1	0.0123663
deloc_trans	ES	MSTRG.31186	intergenic	UTL31186	readthrough	readthrough	0	-2.13264	0.00914671	0.262169	0.254271	1334	408	0.999985	7.49463e-05	1	0.000395668
deloc_trans	ES	MSTRG.31193	intergenic	UTL31193	readthrough	readthrough	0	-1.07946	0.0131404	0.35136	0.330508	79	39	0.90357	0.0964305	1	0.160963
deloc_trans	ES	MSTRG.31194	intergenic	UTL31194	readthrough	readthrough	0	-1.62842	0.0130734	0.333204	0.326931	1112	488	0.999415	0.00208082	1	0.00578787
deloc_trans	ES	MSTRG.31198	intergenic	UTL31198	antisense	antisense	0	-2.20968	0.00862137	0.250763	0.242767	1240	360	0.999991	4.34954e-05	1	0.000256423
deloc_trans	ES	MSTRG.31200	intergenic	UTL31200	cre	PLS	0	-0.796162	0.0165928	0.398731	0.384	77	48	0.834254	0.165746	1	0.258279
deloc_trans	ES	MSTRG.31213	intergenic	UTL31213	readthrough	readthrough	0	-1.42525	0.0111745	0.322623	0.292156	213	75	0.993519	0.00876742	1	0.0193487
deloc_trans	ES	MSTRG.31218	intergenic	UTL31218	cre	PLS	0	-1.2953	0.0132796	0.355447	0.332568	256	123	0.995872	0.015022	1	0.0308693
deloc_trans	ES	MSTRG.31237	intergenic	UTL31237	readthrough	readthrough	0	-2.67076	0.00326443	0.15249	0.109244	106	13	0.998798	0.00120189	1	0.00368782
deloc_trans	ES	MSTRG.31242	intergenic	UTL31242	readthrough	readthrough	0	-2.60749	0.00575295	0.190852	0.174874	754	136	0.999997	2.87882e-06	1	3.4505e-05
deloc_trans	ES	MSTRG.31243	intergenic	UTL31243	readthrough	readthrough	0	0.100464	0.0373535	0.572329	0.578536	82	103	0.51066	0.648197	1	0.826524
deloc_trans	ES	MSTRG.31244	intergenic	UTL31244	intergenic	intergenic	0	-0.161274	0.031188	0.541675	0.538507	131	149	0.714636	0.468592	1	0.625563
deloc_trans	ES	MSTRG.31249	intergenic	UTL31249	readthrough	readthrough	0	-1.81662	0.0082689	0.263499	0.230104	226	58	0.997468	0.00100358	1	0.00316274
deloc_trans	ES	MSTRG.31265	intergenic	UTL31265	cre	PLS	0	-0.210946	0.0294773	0.531488	0.525342	138	149	0.742045	0.435776	1	0.58763
deloc_trans	ES	MSTRG.31273	intergenic	UTL31273	readthrough	readthrough	0	-2.79404	0.00330292	0.14504	0.11039	137	17	0.999328	0.000672427	1	0.00228301
deloc_trans	ES	MSTRG.31283	intergenic	UTL31283	readthrough	readthrough	0	-2.61224	0.00318254	0.155836	0.106796	92	11	0.998401	0.0015994	1	0.00466681
deloc_trans	ES	MSTRG.31304	intergenic	UTL31304	cre	pELS	0	-0.388506	0.0216268	0.458697	0.448276	48	39	0.681184	0.318816	1	0.450463
deloc_trans	ES	MSTRG.31308	intergenic	UTL31308	cre	pELS	0	-0.602338	0.0249045	0.475872	0.472212	402	304	0.858269	0.155053	1	0.243767
deloc_trans	ES	MSTRG.31309	intergenic	UTL31309	readthrough	readthrough	0	-3.19402	0.00346951	0.13744	0.115048	848	98	1	2.07222e-08	1	1.38021e-06
deloc_trans	ES	MSTRG.31316	intergenic	UTL31316	readthrough	readthrough	0	-2.83959	0.00556118	0.180586	0.171737	1761	316	1	2.4125e-07	1	6.29655e-06
deloc_trans	ES	MSTRG.31330	intergenic	UTL31330	readthrough	readthrough	0	-0.6356	0.0168795	0.410036	0.38806	41	26	0.772433	0.227567	1	0.339493
deloc_trans	ES	MSTRG.31333	intergenic	UTL31333	intergenic	intergenic	0	-0.263796	0.0266564	0.508841	0.499275	77	75	0.764984	0.406904	1	0.553821
deloc_trans	ES	MSTRG.31373	intergenic	UTL31373	intergenic	intergenic	0	-0.103843	0.0256318	0.495146	0.490566	27	26	0.547581	0.452419	1	0.606526
deloc_trans	ES	MSTRG.31386	intergenic	UTL31386	readthrough	readthrough	0	-2.28078	0.005147	0.207169	0.160152	268	41	0.999772	6.93594e-05	1	0.000372059
deloc_trans	ES	MSTRG.3139	intergenic	UTL3139	readthrough	readthrough	0	-2.5953	0.011767	0.149583	0.11875	141	19	0.998412	0.00158762	1	0.00463992
deloc_trans	ES	MSTRG.31403	intergenic	UTL31403	readthrough	readthrough	0	-3.65661	0.00153882	0.0994401	0.0546141	542	35	1	8.93457e-10	1	2.13772e-07
deloc_trans	ES	MSTRG.31412	intergenic	UTL31412	cre	PLS	0	-0.58359	0.0221799	0.458525	0.447839	157	109	0.868792	0.185724	1	0.284888
deloc_trans	ES	MSTRG.31425	intergenic	UTL31425	readthrough	readthrough	0	-1.00242	0.0188778	0.423376	0.414088	479	356	0.976748	0.0359357	1	0.0671135
deloc_trans	ES	MSTRG.31440	intergenic	UTL31440	readthrough	readthrough	0	-2.29137	0.00301332	0.178781	0.101695	53	6	0.99394	0.00605989	1	0.0141834
deloc_trans	ES	MSTRG.31441	intergenic	UTL31441	cre	PLS	0	-0.572129	0.0195718	0.435016	0.423729	68	50	0.758467	0.241533	1	0.356647
deloc_trans	ES	MSTRG.31454	intergenic	UTL31454	readthrough	readthrough	0	-2.09252	0.00532353	0.209109	0.166667	85	17	0.992194	0.00780585	1	0.0175476
deloc_trans	ES	MSTRG.31456	intergenic	UTL31456	intergenic	intergenic	0	-2.52846	0.00630422	0.205408	0.190874	878	190	0.999999	4.26508e-06	1	4.60228e-05
deloc_trans	ES	MSTRG.31457	intergenic	UTL31457	cre	pELS	0	-0.215056	0.0256998	0.495633	0.491228	58	56	0.607441	0.392559	1	0.537295
deloc_trans	ES	MSTRG.31476	intergenic	UTL31476	readthrough	readthrough	0	-2.54101	0.00390592	0.178314	0.126451	259	30	0.999931	1.31028e-05	1	0.000103139
deloc_trans	ES	MSTRG.31489	intergenic	UTL31489	readthrough	readthrough	0	-2.27146	0.00479118	0.191653	0.152542	100	18	0.995713	0.00428685	1	0.0105968
deloc_trans	ES	MSTRG.31498	intergenic	UTL31498	cre	dELS	0	0.63661	0.0491403	0.629079	0.648649	26	48	0.23158	0.76842	1	0.957486
deloc_trans	ES	MSTRG.31505	intergenic	UTL31505	intergenic	intergenic	0	-0.136499	0.0303532	0.540592	0.532128	108	129	0.685198	0.470381	1	0.627723
deloc_trans	ES	MSTRG.31506	intergenic	UTL31506	antisense	antisense	0	-0.857253	0.021336	0.450379	0.444311	550	420	0.970819	0.0789923	1	0.135037
deloc_trans	ES	MSTRG.31513	intergenic	UTL31513	intergenic	intergenic	0	-2.86197	0.00455439	0.164758	0.144693	784	109	1	4.02552e-07	1	8.74103e-06
deloc_trans	ES	MSTRG.31516	intergenic	UTL31516	readthrough	readthrough	0	-2.78386	0.00350232	0.147344	0.116279	152	20	0.999348	0.000651793	1	0.00222907
deloc_trans	ES	MSTRG.31524	intergenic	UTL31524	readthrough	readthrough	0	-2.52517	0.00523718	0.18898	0.161149	417	67	0.999976	8.82988e-06	1	7.73285e-05
deloc_trans	ES	MSTRG.31549	intergenic	UTL31549	cre	PLS	0	-0.728573	0.0202593	0.443542	0.429984	190	132	0.938967	0.131217	1	0.21119
deloc_trans	ES	MSTRG.31550	intergenic	UTL31550	cre	dELS	0	-2.59244	0.00599623	0.196802	0.182382	894	174	0.999999	2.8221e-06	1	3.41321e-05
deloc_trans	ES	MSTRG.31593	intergenic	UTL31593	intergenic	intergenic	0	-1.44818	0.00997188	0.318173	0.272418	154	56	0.997473	0.00944101	1	0.0206026
deloc_trans	ES	MSTRG.31602	intergenic	UTL31602	readthrough	readthrough	0	-2.57321	0.00552863	0.189505	0.168845	601	100	0.999989	4.5704e-06	1	4.82575e-05
deloc_trans	ES	MSTRG.31625	intergenic	UTL31625	readthrough	readthrough	0	-2.9251	0.00415055	0.157095	0.133868	622	83	1	2.76311e-07	1	6.91104e-06
deloc_trans	ES	MSTRG.31637	intergenic	UTL31637	readthrough	readthrough	0	-3.04452	0.00245701	0.123896	0.084507	130	12	0.999702	0.000297925	1	0.00119179
deloc_trans	ES	MSTRG.31638	intergenic	UTL31638	readthrough	readthrough	0	-2.44302	0.00524677	0.197043	0.163039	392	63	0.999974	1.86809e-05	1	0.000134685
deloc_trans	ES	MSTRG.31706	intergenic	UTL31706	intergenic	intergenic	0	-1.40307	0.0180813	0.406611	0.404506	5643	3800	0.998331	0.00623422	1	0.0145147
deloc_trans	ES	MSTRG.31707	intergenic	UTL31707	intergenic	intergenic	0	-1.42289	0.016999	0.393199	0.389693	3791	2479	0.998365	0.00548131	1	0.0130141
deloc_trans	ES	MSTRG.31708	intergenic	UTL31708	intergenic	intergenic	0	-0.940362	0.0171684	0.398709	0.392097	200	129	0.878405	0.121595	1	0.197256
deloc_trans	ES	MSTRG.31709	intergenic	UTL31709	intergenic	intergenic	0	-1.08371	0.0149318	0.369096	0.359375	164	92	0.910893	0.089107	1	0.150221
deloc_trans	ES	MSTRG.31711	intergenic	UTL31711	intergenic	intergenic	0	-0.454964	0.0282889	0.517848	0.514236	567	552	0.865828	0.259726	1	0.378988
deloc_trans	ES	MSTRG.31713	intergenic	UTL31713	intergenic	intergenic	0	-0.981694	0.0200628	0.437116	0.429288	845	679	0.980224	0.0429424	1	0.0787332
deloc_trans	ES	MSTRG.31714	intergenic	UTL31714	readthrough	readthrough	0	-1.1881	0.0193002	0.423562	0.42024	2196	1551	0.994357	0.0190392	1	0.0379441
deloc_trans	ES	MSTRG.31715	intergenic	UTL31715	readthrough	readthrough	0	-0.613131	0.0306329	0.532919	0.532255	2939	2989	0.917146	0.165393	1	0.257882
deloc_trans	ES	MSTRG.31737	intergenic	UTL31737	intergenic	intergenic	0	-3.11999	0.00288467	0.123374	0.0977778	203	22	0.999837	0.000162909	1	0.000739122
deloc_trans	ES	MSTRG.31756	intergenic	UTL31756	readthrough	readthrough	0	-2.6561	0.00584197	0.193042	0.179399	1002	200	1	1.41777e-06	1	2.12741e-05
deloc_trans	ES	MSTRG.31767	intergenic	UTL31767	cre	pELS	0	-1.59183	0.00829641	0.272045	0.237624	77	24	0.969529	0.0304706	1	0.0578787
deloc_trans	ES	MSTRG.31769	intergenic	UTL31769	intergenic	intergenic	0	-2.21285	0.00651335	0.22724	0.195829	419	90	0.999969	8.46266e-05	1	0.000435709
deloc_trans	ES	MSTRG.31821	intergenic	UTL31821	readthrough	readthrough	0	-3.15542	0.0020131	0.114699	0.0703125	119	9	0.999779	0.00022136	1	0.000941009
deloc_trans	ES	MSTRG.31827	intergenic	UTL31827	readthrough	readthrough	0	-0.918198	0.016726	0.394699	0.385892	148	93	0.873693	0.126307	1	0.204116
deloc_trans	ES	MSTRG.31841	intergenic	UTL31841	readthrough	readthrough	0	-2.6203	0.00422296	0.179616	0.136821	356	53	0.999999	5.77306e-06	1	5.75084e-05
deloc_trans	ES	MSTRG.31843	intergenic	UTL31843	readthrough	readthrough	0	-1.88056	0.00704862	0.249216	0.203026	171	38	0.997557	0.000853269	1	0.00277302
deloc_trans	ES	MSTRG.31844	intergenic	UTL31844	cre	PLS	0	-0.0347599	0.0281387	0.515016	0.513889	35	37	0.519133	0.480867	1	0.639056
deloc_trans	ES	MSTRG.31851	intergenic	UTL31851	cre	PLS	0	-0.825494	0.0166726	0.398035	0.385135	91	57	0.844691	0.155309	1	0.244079
deloc_trans	ES	MSTRG.31853	intergenic	UTL31853	readthrough	readthrough	0	-2.34072	0.00530484	0.206449	0.165422	280	50	0.999984	4.23818e-05	1	0.00025126
deloc_trans	ES	MSTRG.31854	intergenic	UTL31854	readthrough	readthrough	0	-2.0699	0.0060869	0.233229	0.185022	228	45	0.999765	0.000296873	1	0.00118909
deloc_trans	ES	MSTRG.31884	intergenic	UTL31884	readthrough	readthrough	0	-2.23863	0.00767951	0.238598	0.22391	642	185	0.999987	2.94304e-05	1	0.000189445
deloc_trans	ES	MSTRG.31912	intergenic	UTL31912	readthrough	readthrough	0	-0.881327	0.016671	0.409785	0.384388	134	80	0.966524	0.0866777	1	0.146594
deloc_trans	ES	MSTRG.31924	intergenic	UTL31924	readthrough	readthrough	0	-1.46697	0.0145042	0.357531	0.351331	894	462	0.998789	0.00507581	1	0.0122022
deloc_trans	ES	MSTRG.31949	intergenic	UTL31949	readthrough	readthrough	0	-2.17034	0.00730345	0.23457	0.212593	388	103	0.999972	9.70926e-05	1	0.000488584
deloc_trans	ES	MSTRG.31957	intergenic	UTL31957	readthrough	readthrough	0	-2.52516	0.0057599	0.198661	0.177244	572	113	0.999999	6.01423e-06	1	5.92131e-05
deloc_trans	ES	MSTRG.31968	intergenic	UTL31968	readthrough	readthrough	0	-2.11393	0.00607022	0.235446	0.185336	261	65	0.999962	0.000169606	1	0.000763499
deloc_trans	ES	MSTRG.31972	intergenic	UTL31972	readthrough	readthrough	0	-1.71826	0.00843735	0.276628	0.237171	203	53	0.997543	0.00206037	1	0.00574485
deloc_trans	ES	MSTRG.31974	intergenic	UTL31974	readthrough	readthrough	0	-1.32396	0.015021	0.359229	0.350834	566	264	0.987423	0.0100229	1	0.0216635
deloc_trans	ES	MSTRG.31975	intergenic	UTL31975	cre	PLS	0	-0.69647	0.0195599	0.430654	0.423581	132	97	0.808675	0.191325	1	0.292066
deloc_trans	ES	MSTRG.31981	intergenic	UTL31981	readthrough	readthrough	0	-1.17206	0.0112787	0.329085	0.297619	59	25	0.916477	0.0835227	1	0.141901
deloc_trans	ES	MSTRG.31990	intergenic	UTL31990	cre	pELS	0	-1.08944	0.00993807	0.365971	0.340206	64	33	0.906866	0.0931344	1	0.156077
deloc_trans	ES	MSTRG.31993	intergenic	UTL31993	cre	PLS	0	0.344702	0.0322338	0.62079	0.625806	58	97	0.345821	0.654179	1	0.833566
deloc_trans	ES	MSTRG.31995	intergenic	UTL31995	readthrough	readthrough	0	-1.73445	0.00460896	0.25894	0.192982	46	11	0.976662	0.0233379	1	0.0456077
deloc_trans	ES	MSTRG.31999	intergenic	UTL31999	readthrough	readthrough	0	-0.976077	0.0152666	0.445873	0.433942	279	184	0.971363	0.0533549	1	0.0954428
deloc_trans	ES	MSTRG.32000	intergenic	UTL32000	readthrough	readthrough	0	-1.7678	0.00554453	0.264447	0.223404	73	21	0.98187	0.0181304	1	0.0363266
deloc_trans	ES	MSTRG.32001	intergenic	UTL32001	readthrough	readthrough	0	-2.05288	0.00472012	0.232602	0.196721	98	24	0.991588	0.00841172	1	0.0186972
deloc_trans	ES	MSTRG.32009	intergenic	UTL32009	readthrough	readthrough	0	-3.3626	0.0016296	0.132858	0.0779039	344	27	1	1.37166e-08	1	1.04783e-06
deloc_trans	ES	MSTRG.32010	intergenic	UTL32010	cre	pELS	0	-0.61953	0.013767	0.436698	0.416667	42	30	0.774391	0.225609	1	0.336939
deloc_trans	ES	MSTRG.32012	intergenic	UTL32012	cre	PLS	0	-1.60142	0.00919604	0.346009	0.321447	280	123	0.999279	0.00319742	1	0.00827311
deloc_trans	ES	MSTRG.32018	intergenic	UTL32018	readthrough	readthrough	0	0.327556	0.0308381	0.608221	0.615385	40	64	0.359797	0.640203	1	0.817475
deloc_trans	ES	MSTRG.32021	intergenic	UTL32021	readthrough	readthrough	0	-0.41005	0.0192738	0.50393	0.5	121	121	0.69864	0.30136	1	0.428809
deloc_trans	ES	MSTRG.32022	intergenic	UTL32022	antisense	antisense	0	-3.07137	0.00165204	0.129359	0.0789474	105	9	0.999745	0.000255164	1	0.00104857
deloc_trans	ES	MSTRG.32026	intergenic	UTL32026	readthrough	readthrough	0	-2.33249	0.00441409	0.227489	0.181483	235	43	0.99988	4.7104e-05	1	0.000273751
deloc_trans	ES	MSTRG.32030	intergenic	UTL32030	cre	pELS	0	-1.28762	0.00770953	0.327269	0.285714	50	20	0.936172	0.0638279	1	0.111858
deloc_trans	ES	MSTRG.32033	intergenic	UTL32033	intergenic	intergenic	0	-2.01209	0.00346929	0.224371	0.152542	50	9	0.988893	0.0111066	1	0.0236789
deloc_trans	ES	MSTRG.32036	intergenic	UTL32036	antisense	antisense	0	-3.19333	0.00120305	0.141965	0.058722	209	14	1	1.32262e-07	1	4.24183e-06
deloc_trans	ES	MSTRG.32040	intergenic	UTL32040	readthrough	readthrough	0	-3.35013	0.0020512	0.13592	0.0956183	417	38	1	9.78e-09	1	8.74241e-07
deloc_trans	ES	MSTRG.32044	intergenic	UTL32044	readthrough	readthrough	0	-2.53503	0.00364323	0.185505	0.158974	164	31	0.998555	0.00144493	1	0.00430627
deloc_trans	ES	MSTRG.32046	intergenic	UTL32046	readthrough	readthrough	0	-3.36951	0.00106608	0.127823	0.0523937	207	11	1	3.21273e-08	1	1.80674e-06
deloc_trans	ES	MSTRG.32051	intergenic	UTL32051	readthrough	readthrough	0	-2.15587	0.00296521	0.20779	0.133333	52	8	0.9926	0.00739953	1	0.016747
deloc_trans	ES	MSTRG.32052	intergenic	UTL32052	cre	pELS	0	-1.7812	0.0052565	0.260403	0.214286	66	18	0.981915	0.0180848	1	0.0362547
deloc_trans	ES	MSTRG.32053	intergenic	UTL32053	cre	pELS	0	-2.4615	0.00365781	0.190462	0.159509	137	26	0.997969	0.00203141	1	0.00568284
deloc_trans	ES	MSTRG.32054	intergenic	UTL32054	cre	PLS	0	-0.389438	0.0231427	0.545873	0.540295	172	186	0.832303	0.305353	1	0.433906
deloc_trans	ES	MSTRG.32055	intergenic	UTL32055	readthrough	readthrough	0	-2.29329	0.00354461	0.201365	0.15534	87	16	0.996266	0.00373438	1	0.00943904
deloc_trans	ES	MSTRG.32057	intergenic	UTL32057	readthrough	readthrough	0	0.190035	0.0273891	0.582214	0.586957	38	54	0.421883	0.578117	1	0.748607
deloc_trans	ES	MSTRG.32065	intergenic	UTL32065	cre	pELS	0	-0.0500605	0.0244891	0.560182	0.559585	85	108	0.531301	0.468699	1	0.625639
deloc_trans	ES	MSTRG.32067	intergenic	UTL32067	readthrough	readthrough	0	-2.31165	0.00418601	0.233448	0.177518	191	38	0.999987	6.42131e-05	1	0.000350986
deloc_trans	ES	MSTRG.32069	intergenic	UTL32069	cre	PLS	0	-0.957843	0.0105817	0.38237	0.35443	51	28	0.875832	0.124168	1	0.201018
deloc_trans	ES	MSTRG.32070	intergenic	UTL32070	readthrough	readthrough	0	-2.58239	0.00353893	0.204998	0.154428	237	40	0.999999	7.69623e-06	1	7.06377e-05
deloc_trans	ES	MSTRG.32072	intergenic	UTL32072	readthrough	readthrough	0	-2.60162	0.00392703	0.208023	0.168647	314	59	0.999999	4.52899e-06	1	4.79543e-05
deloc_trans	ES	MSTRG.32075	intergenic	UTL32075	cre	PLS	0	-0.153739	0.0198956	0.513624	0.507937	31	32	0.580236	0.419764	1	0.56876
deloc_trans	ES	MSTRG.32080	intergenic	UTL32080	intergenic	intergenic	0	-2.74604	0.00225545	0.155825	0.104762	94	11	0.99916	0.000839576	1	0.00273693
deloc_trans	ES	MSTRG.32082	intergenic	UTL32082	readthrough	readthrough	0	-2.86612	0.00258709	0.151389	0.118343	149	20	0.999507	0.000493053	1	0.00177474
deloc_trans	ES	MSTRG.32091	intergenic	UTL32091	cre	pELS	0	-0.128293	0.0199877	0.514529	0.509091	27	28	0.567334	0.432666	1	0.583871
deloc_trans	ES	MSTRG.32096	intergenic	UTL32096	readthrough	readthrough	0	-3.34518	0.00129572	0.110535	0.0629921	119	8	0.999881	0.000119255	1	0.000576543
deloc_trans	ES	MSTRG.32097	intergenic	UTL32097	readthrough	readthrough	0	-2.16321	0.00430976	0.247185	0.181568	154	31	0.999934	0.000215874	1	0.000922339
deloc_trans	ES	MSTRG.32098	intergenic	UTL32098	cre	pELS	0	-1.73299	0.00902565	0.330382	0.313669	461	179	0.999394	0.00134883	1	0.00407249
deloc_trans	ES	MSTRG.32099	intergenic	UTL32099	readthrough	readthrough	0	-2.50379	0.00284727	0.178621	0.128713	88	13	0.998077	0.00192332	1	0.00542956
deloc_trans	ES	MSTRG.32103	intergenic	UTL32103	cre	pELS	0	-1.17903	0.0138261	0.427071	0.415843	384	257	0.993322	0.022731	1	0.0445177
deloc_trans	ES	MSTRG.32106	intergenic	UTL32106	readthrough	readthrough	0	-2.28819	0.00565321	0.252259	0.226081	370	104	0.999995	3.19166e-05	1	0.000200661
deloc_trans	ES	MSTRG.32112	intergenic	UTL32112	readthrough	readthrough	0	-2.5439	0.00175217	0.166969	0.0833333	55	5	0.9976	0.00239991	1	0.00649866
deloc_trans	ES	MSTRG.32113	intergenic	UTL32113	cre	dELS	0	-0.579005	0.0180958	0.497078	0.479841	100	85	0.895926	0.210329	1	0.31703
deloc_trans	ES	MSTRG.32116	intergenic	UTL32116	readthrough	readthrough	0	-1.78391	0.00428307	0.251721	0.181818	45	10	0.979123	0.020877	1	0.041269
deloc_trans	ES	MSTRG.32118	intergenic	UTL32118	readthrough	readthrough	0	-2.78757	0.00222246	0.179245	0.103384	175	20	1	2.55261e-06	1	3.18204e-05
deloc_trans	ES	MSTRG.32123	intergenic	UTL32123	readthrough	readthrough	0	-1.24841	0.00820923	0.335469	0.298701	54	23	0.9316	0.0684003	1	0.119015
deloc_trans	ES	MSTRG.32125	intergenic	UTL32125	readthrough	readthrough	0	-2.1253	0.00347561	0.214452	0.152778	61	11	0.992655	0.00734481	1	0.016638
deloc_trans	ES	MSTRG.32126	intergenic	UTL32126	readthrough	readthrough	0	-3.93493	0.00066923	0.0774443	0.033557	144	5	0.999988	1.18342e-05	1	9.58988e-05
deloc_trans	ES	MSTRG.32129	intergenic	UTL32129	readthrough	readthrough	0	-2.73476	0.00449632	0.208111	0.188888	752	165	1	6.04582e-07	1	1.14741e-05
deloc_trans	ES	MSTRG.32133	intergenic	UTL32133	readthrough	readthrough	0	-2.41874	0.00292767	0.185801	0.131868	79	12	0.997321	0.0026788	1	0.00710814
deloc_trans	ES	MSTRG.32145	intergenic	UTL32145	readthrough	readthrough	0	-2.36581	0.0040473	0.22418	0.171183	239	40	0.999931	4.16741e-05	1	0.000248275
deloc_trans	ES	MSTRG.32148	intergenic	UTL32148	readthrough	readthrough	0	-2.56509	0.00255436	0.171416	0.117021	83	11	0.998355	0.0016445	1	0.00477316
deloc_trans	ES	MSTRG.32149	intergenic	UTL32149	readthrough	readthrough	0	-1.07399	0.0103156	0.371265	0.348624	71	38	0.905037	0.0949629	1	0.158869
deloc_trans	ES	MSTRG.32152	intergenic	UTL32152	readthrough	readthrough	0	-1.51244	0.00728645	0.304283	0.274336	82	31	0.965924	0.0340762	1	0.0640653
deloc_trans	ES	MSTRG.32153	intergenic	UTL32153	readthrough	readthrough	0	-0.518131	0.0187428	0.512238	0.492771	97	92	0.880263	0.237735	1	0.352306
deloc_trans	ES	MSTRG.32154	intergenic	UTL32154	cre	pELS	0	-1.51674	0.0109597	0.376045	0.362102	508	276	0.998942	0.003928	1	0.00984406
deloc_trans	ES	MSTRG.3216	intergenic	UTL3216	cre	PLS	0	0.122359	0.116918	0.55682	0.562191	155	175	0.454013	0.630491	1	0.80638
deloc_trans	ES	MSTRG.32163	intergenic	UTL32163	readthrough	readthrough	0	-2.1253	0.00347561	0.214452	0.152778	61	11	0.992655	0.00734481	1	0.016638
deloc_trans	ES	MSTRG.32169	intergenic	UTL32169	readthrough	readthrough	0	-2.19776	0.00269834	0.202196	0.122807	50	7	0.993228	0.00677247	1	0.0155611
deloc_trans	ES	MSTRG.32173	intergenic	UTL32173	readthrough	readthrough	0	-2.80485	0.00344116	0.18729	0.150723	375	60	1	8.40183e-07	1	1.45353e-05
deloc_trans	ES	MSTRG.32175	intergenic	UTL32175	readthrough	readthrough	0	-2.93464	0.00212339	0.142153	0.0992366	118	13	0.999524	0.000476033	1	0.00172375
deloc_trans	ES	MSTRG.32180	intergenic	UTL32180	cre	dELS	0	-0.597483	0.0132508	0.433158	0.407407	32	22	0.761882	0.238118	1	0.352671
deloc_trans	ES	MSTRG.32191	intergenic	UTL32191	readthrough	readthrough	0	-3.4023	0.000283439	0.100848	0.0144928	68	1	0.999858	0.000141627	1	0.000662079
deloc_trans	ES	MSTRG.32192	intergenic	UTL32192	readthrough	readthrough	0	-2.04411	0.00402737	0.226206	0.17284	67	14	0.991203	0.00879684	1	0.0193978
deloc_trans	ES	MSTRG.32196	intergenic	UTL32196	readthrough	readthrough	0	-2.23409	0.00343233	0.204994	0.151163	73	13	0.995116	0.0048844	1	0.0118213
deloc_trans	ES	MSTRG.32206	intergenic	UTL32206	readthrough	readthrough	0	-2.85235	0.00272038	0.178412	0.123594	310	41	1	9.0887e-07	1	1.53263e-05
deloc_trans	ES	MSTRG.32207	intergenic	UTL32207	intergenic	intergenic	0	-2.89917	0.00210955	0.17118	0.0985688	222	26	1	7.91049e-07	1	1.39712e-05
deloc_trans	ES	MSTRG.32208	intergenic	UTL32208	cre	dELS	0	-2.77305	0.00269749	0.181016	0.12193	244	29	0.999998	2.45806e-06	1	3.09848e-05
deloc_trans	ES	MSTRG.32212	intergenic	UTL32212	cre	PLS	0	-0.303848	0.0243797	0.558132	0.553947	202	212	0.780564	0.361358	1	0.500533
deloc_trans	ES	MSTRG.32213	intergenic	UTL32213	readthrough	readthrough	0	-1.75987	0.00811573	0.323515	0.295859	297	119	0.999741	0.00121892	1	0.00373361
deloc_trans	ES	MSTRG.32220	intergenic	UTL32220	cre	PLS	0	0.32372	0.0297138	0.594386	0.606557	24	37	0.362235	0.637765	1	0.814943
deloc_trans	ES	MSTRG.32222	intergenic	UTL32222	readthrough	readthrough	0	-2.38336	0.00457561	0.226226	0.187247	264	54	0.999968	2.88732e-05	1	0.000186453
deloc_trans	ES	MSTRG.32230	intergenic	UTL32230	readthrough	readthrough	0	-2.4361	0.00306629	0.185762	0.137255	88	14	0.997618	0.00238172	1	0.00645908
deloc_trans	ES	MSTRG.32232	intergenic	UTL32232	readthrough	readthrough	0	-1.73835	0.00988571	0.348129	0.337846	760	361	0.999786	0.00105276	1	0.00329224
deloc_trans	ES	MSTRG.32234	intergenic	UTL32234	readthrough	readthrough	0	-2.20433	0.00458122	0.242751	0.18834	169	37	0.999931	0.000144031	1	0.000670753
deloc_trans	ES	MSTRG.32235	intergenic	UTL32235	readthrough	readthrough	0	-1.9549	0.00392615	0.233127	0.169231	54	11	0.987587	0.0124134	1	0.026075
deloc_trans	ES	MSTRG.32238	intergenic	UTL32238	readthrough	readthrough	0	-2.22877	0.00579424	0.254851	0.227825	339	93	0.999984	6.29177e-05	1	0.000344797
deloc_trans	ES	MSTRG.32239	intergenic	UTL32239	readthrough	readthrough	0	-2.22754	0.00310868	0.202755	0.138889	62	10	0.994545	0.00545501	1	0.0129666
deloc_trans	ES	MSTRG.32240	intergenic	UTL32240	antisense	antisense	0	-1.74994	0.00753772	0.313403	0.278201	223	76	0.999427	0.00167669	1	0.00483999
deloc_trans	ES	MSTRG.32243	intergenic	UTL32243	readthrough	readthrough	0	-1.66899	0.00952114	0.349731	0.329289	457	247	0.998132	0.00101304	1	0.00318925
deloc_trans	ES	MSTRG.32244	intergenic	UTL32244	readthrough	readthrough	0	-3.01405	0.00162306	0.13269	0.0776699	95	8	0.99966	0.000339692	1	0.00132106
deloc_trans	ES	MSTRG.32245	intergenic	UTL32245	cre	dELS	0	-1.06497	0.0159799	0.458354	0.451963	540	430	0.988556	0.0343008	1	0.0644112
deloc_trans	ES	MSTRG.32253	intergenic	UTL32253	readthrough	readthrough	0	-0.199198	0.0241203	0.546823	0.53936	60	69	0.689665	0.419989	1	0.568906
deloc_trans	ES	MSTRG.32254	intergenic	UTL32254	readthrough	readthrough	0	-2.10645	0.00385477	0.219374	0.166667	70	14	0.992775	0.00722473	1	0.0164306
deloc_trans	ES	MSTRG.32272	intergenic	UTL32272	intergenic	intergenic	0	-1.45306	0.00642461	0.30059	0.25	48	16	0.955343	0.0446567	1	0.0814926
deloc_trans	ES	MSTRG.32284	intergenic	UTL32284	readthrough	readthrough	0	-1.60784	0.00761808	0.334	0.283285	167	66	0.999036	0.00386993	1	0.00973122
deloc_trans	ES	MSTRG.32312	intergenic	UTL32312	cre	dELS	0	-1.56006	0.00934117	0.348321	0.323187	262	112	0.998725	0.00421985	1	0.0104515
deloc_trans	ES	MSTRG.32314	intergenic	UTL32314	readthrough	readthrough	0	-2.07416	0.00541317	0.267076	0.218596	208	54	0.999951	0.0002614	1	0.00106826
deloc_trans	ES	MSTRG.32315	intergenic	UTL32315	readthrough	readthrough	0	-3.5422	0.00184513	0.125456	0.0873683	544	52	1	7.73822e-10	1	2.08784e-07
deloc_trans	ES	MSTRG.32323	intergenic	UTL32323	cre	dELS	0	0.0640558	0.0325858	0.625149	0.626039	129	214	0.570542	0.620735	1	0.795587
deloc_trans	ES	MSTRG.32324	intergenic	UTL32324	readthrough	readthrough	0	-0.757327	0.0155143	0.474889	0.444716	117	100	0.928984	0.104929	1	0.173279
deloc_trans	ES	MSTRG.32329	intergenic	UTL32329	readthrough	readthrough	0	-2.118	0.00361384	0.21625	0.157895	64	12	0.99269	0.00730993	1	0.0165958
deloc_trans	ES	MSTRG.32330	intergenic	UTL32330	readthrough	readthrough	0	-2.45959	0.00264025	0.18015	0.120482	73	10	0.997514	0.0024859	1	0.00667047
deloc_trans	ES	MSTRG.32334	intergenic	UTL32334	readthrough	readthrough	0	-2.98503	0.00175217	0.135595	0.0833333	99	9	0.999639	0.000361387	1	0.00138452
deloc_trans	ES	MSTRG.32341	intergenic	UTL32341	readthrough	readthrough	0	-2.2359	0.00416732	0.212472	0.177778	111	24	0.995382	0.00461784	1	0.0112765
deloc_trans	ES	MSTRG.32342	intergenic	UTL32342	readthrough	readthrough	0	-2.20399	0.00340127	0.207187	0.15	68	12	0.99446	0.00553965	1	0.013133
deloc_trans	ES	MSTRG.32344	intergenic	UTL32344	readthrough	readthrough	0	-2.11821	0.00538332	0.267427	0.218311	278	79	0.999971	0.000155907	1	0.000714512
deloc_trans	ES	MSTRG.32348	intergenic	UTL32348	readthrough	readthrough	0	0.0319108	0.0250222	0.564325	0.564885	57	74	0.488485	0.511515	1	0.673225
deloc_trans	ES	MSTRG.32349	intergenic	UTL32349	readthrough	readthrough	0	-2.16904	0.00309758	0.207647	0.138462	56	9	0.993174	0.00682601	1	0.0156557
deloc_trans	ES	MSTRG.32351	intergenic	UTL32351	cre	pELS	0	-0.614492	0.0138951	0.438253	0.418919	43	31	0.773006	0.226994	1	0.338767
deloc_trans	ES	MSTRG.32354	intergenic	UTL32354	readthrough	readthrough	0	-1.61143	0.00504791	0.274139	0.207547	42	11	0.967588	0.0324125	1	0.0611823
deloc_trans	ES	MSTRG.32367	intergenic	UTL32367	readthrough	readthrough	0	-1.39215	0.010824	0.382206	0.359069	297	157	0.997627	0.00917115	1	0.020114
deloc_trans	ES	MSTRG.3237	intergenic	UTL3237	readthrough	readthrough	0	-2.237	0.0173245	0.196497	0.162489	325	50	0.99969	8.48059e-05	1	0.000436454
deloc_trans	ES	MSTRG.32375	intergenic	UTL32375	cre	dELS	0	-0.650563	0.0211255	0.520841	0.516719	478	443	0.923152	0.152267	1	0.240102
deloc_trans	ES	MSTRG.32388	intergenic	UTL32388	readthrough	readthrough	0	-0.243001	0.0249046	0.550696	0.546992	108	117	0.703835	0.378577	1	0.520575
deloc_trans	ES	MSTRG.32391	intergenic	UTL32391	antisense	antisense	0	-2.16543	0.00514101	0.255254	0.209433	211	52	0.999974	0.000139992	1	0.00065638
deloc_trans	ES	MSTRG.32395	intergenic	UTL32395	cre	PLS	0	-0.605039	0.0130565	0.430917	0.403846	31	21	0.763877	0.236123	1	0.350371
deloc_trans	ES	MSTRG.32396	intergenic	UTL32396	readthrough	readthrough	0	-2.64906	0.00335549	0.199392	0.147943	314	49	0.999999	4.38157e-06	1	4.68093e-05
deloc_trans	ES	MSTRG.32397	intergenic	UTL32397	cre	PLS	0	-1.49568	0.00814149	0.339876	0.29254	124	47	0.996842	0.00727505	1	0.0165274
deloc_trans	ES	MSTRG.32404	intergenic	UTL32404	readthrough	readthrough	0	-3.10363	0.00152664	0.12635	0.0733945	101	8	0.999763	0.000236514	1	0.000989847
deloc_trans	ES	MSTRG.32407	intergenic	UTL32407	readthrough	readthrough	0	-2.40358	0.00232615	0.182166	0.107692	58	7	0.996556	0.00344393	1	0.00879961
deloc_trans	ES	MSTRG.32421	intergenic	UTL32421	readthrough	readthrough	0	-2.54155	0.00268937	0.174365	0.122449	86	12	0.998269	0.00173088	1	0.00497041
deloc_trans	ES	MSTRG.32427	intergenic	UTL32427	readthrough	readthrough	0	-2.5229	0.00355524	0.214281	0.155702	258	49	0.999998	1.02693e-05	1	8.64133e-05
deloc_trans	ES	MSTRG.32428	intergenic	UTL32428	readthrough	readthrough	0	-3.56531	#NUM!	0.0908037	#NUM!	67	0	0.999913	8.74105e-05	1	0.000448222
deloc_trans	ES	MSTRG.32429	intergenic	UTL32429	readthrough	readthrough	0	-2.5654	0.00416478	0.214578	0.177413	349	71	0.999999	5.07327e-06	1	5.18772e-05
deloc_trans	ES	MSTRG.32430	intergenic	UTL32430	cre	PLS	0	-0.469622	0.0170711	0.477985	0.469697	70	62	0.716052	0.283948	1	0.408341
deloc_trans	ES	MSTRG.32432	intergenic	UTL32432	readthrough	readthrough	0	-1.24715	0.011719	0.388393	0.367363	210	106	0.985866	0.0180859	1	0.0362547
deloc_trans	ES	MSTRG.32435	intergenic	UTL32435	readthrough	readthrough	0	-2.41902	0.00282683	0.184892	0.127907	75	11	0.997236	0.00276376	1	0.0073015
deloc_trans	ES	MSTRG.32441	intergenic	UTL32441	cre	PLS	0	-1.57621	0.0073853	0.300832	0.277027	107	41	0.970279	0.0297213	1	0.0566421
deloc_trans	ES	MSTRG.32443	intergenic	UTL32443	cre	dELS	0	0.452072	0.0333586	0.619343	0.633803	26	45	0.30806	0.69194	1	0.874475
deloc_trans	ES	MSTRG.32453	intergenic	UTL32453	readthrough	readthrough	0	-1.68745	0.00859327	0.332344	0.306212	346	133	0.999405	0.00203598	1	0.00569312
deloc_trans	ES	MSTRG.32461	intergenic	UTL32461	readthrough	readthrough	0	-2.88378	0.00327396	0.18185	0.145018	450	71	1	3.63547e-07	1	8.18036e-06
deloc_trans	ES	MSTRG.32463	intergenic	UTL32463	readthrough	readthrough	0	-0.463164	0.0225822	0.545468	0.534609	244	321	0.790355	0.166196	1	0.258911
deloc_trans	ES	MSTRG.32465	intergenic	UTL32465	readthrough	readthrough	0	-1.87504	0.00677983	0.293189	0.256333	251	72	0.999447	0.000793799	1	0.00261391
deloc_trans	ES	MSTRG.32466	intergenic	UTL32466	readthrough	readthrough	0	0.725712	0.0421169	0.667347	0.686047	27	59	0.206738	0.793262	1	0.984377
deloc_trans	ES	MSTRG.32467	intergenic	UTL32467	antisense	antisense	0	-2.59079	0.00350515	0.204693	0.153444	243	41	0.999999	6.97367e-06	1	6.54575e-05
deloc_trans	ES	MSTRG.32468	intergenic	UTL32468	readthrough	readthrough	0	-1.55461	0.00730377	0.301333	0.274809	95	36	0.967633	0.0323672	1	0.0611059
deloc_trans	ES	MSTRG.32470	intergenic	UTL32470	cre	dELS	0	-1.23131	0.0150259	0.441758	0.436913	943	694	0.995209	0.0162307	1	0.0329575
deloc_trans	ES	MSTRG.32471	intergenic	UTL32471	readthrough	readthrough	0	-1.34911	0.0123184	0.397971	0.386525	403	242	0.997231	0.0103962	1	0.0223334
deloc_trans	ES	MSTRG.32493	intergenic	UTL32493	readthrough	readthrough	0	-1.87989	0.00677679	0.289985	0.254319	250	69	0.999068	0.000736656	1	0.00246414
deloc_trans	ES	MSTRG.32494	intergenic	UTL32494	intergenic	intergenic	0	-1.56012	0.0093734	0.340377	0.317319	287	107	0.995071	0.00369582	1	0.00935463
deloc_trans	ES	MSTRG.32497	intergenic	UTL32497	readthrough	readthrough	0	0.195947	0.0287528	0.595747	0.598684	61	91	0.412641	0.587359	1	0.758792
deloc_trans	ES	MSTRG.32498	intergenic	UTL32498	readthrough	readthrough	0	-1.99533	0.00650943	0.285724	0.251312	356	105	0.999912	0.000337302	1	0.00131408
deloc_trans	ES	MSTRG.32500	intergenic	UTL32500	readthrough	readthrough	0	-2.36243	0.003449	0.195122	0.151786	95	17	0.997118	0.00288212	1	0.00755907
deloc_trans	ES	MSTRG.32501	intergenic	UTL32501	cre	PLS	0	-0.592438	0.0219295	0.527424	0.523828	444	418	0.898873	0.175404	1	0.271124
deloc_trans	ES	MSTRG.32502	intergenic	UTL32502	antisense	antisense	0	-2.65059	0.00298819	0.169757	0.134228	129	20	0.998865	0.00113484	1	0.00351255
deloc_trans	ES	MSTRG.32505	intergenic	UTL32505	intergenic	intergenic	0	-1.75936	0.00940316	0.341296	0.327065	755	335	0.999805	0.000998003	1	0.00314818
deloc_trans	ES	MSTRG.32510	intergenic	UTL32510	readthrough	readthrough	0	-0.0081995	0.0321979	0.618167	0.618731	213	316	0.609102	0.563635	1	0.732096
deloc_trans	ES	MSTRG.32513	intergenic	UTL32513	readthrough	readthrough	0	0.270583	0.0289108	0.592251	0.6	32	48	0.385309	0.614691	1	0.788557
deloc_trans	ES	MSTRG.32514	intergenic	UTL32514	cre	PLS	0	-0.886748	0.0130277	0.414675	0.403315	108	73	0.861644	0.138356	1	0.221164
deloc_trans	ES	MSTRG.32519	intergenic	UTL32519	readthrough	readthrough	0	-2.17311	0.0053964	0.255376	0.216376	259	63	0.999957	0.000121236	1	0.000584339
deloc_trans	ES	MSTRG.32520	intergenic	UTL32520	cre	PLS	0	-1.11725	0.00928	0.356934	0.325	54	26	0.90992	0.0900799	1	0.15162
deloc_trans	ES	MSTRG.32521	intergenic	UTL32521	readthrough	readthrough	0	-2.04395	0.0053125	0.265834	0.214054	201	47	0.999806	0.000356391	1	0.00136951
deloc_trans	ES	MSTRG.32523	intergenic	UTL32523	readthrough	readthrough	0	-2.42642	0.00434231	0.226615	0.183315	286	59	0.999997	1.93613e-05	1	0.000137856
deloc_trans	ES	MSTRG.32532	intergenic	UTL32532	readthrough	readthrough	0	-3.16062	0.00146848	0.122452	0.0707965	105	8	0.999813	0.000187169	1	0.000823556
deloc_trans	ES	MSTRG.32534	intergenic	UTL32534	readthrough	readthrough	0	-1.72242	0.00448229	0.2591	0.188679	43	10	0.975284	0.0247163	1	0.0480021
deloc_trans	ES	MSTRG.32536	intergenic	UTL32536	readthrough	readthrough	0	-2.33965	0.00582198	0.249598	0.229778	579	151	0.999995	2.15112e-05	1	0.000149881
deloc_trans	ES	MSTRG.3254	intergenic	UTL3254	cre	dELS	0	-0.395352	0.0611265	0.425245	0.411765	40	28	0.671111	0.328889	1	0.462479
deloc_trans	ES	MSTRG.32543	intergenic	UTL32543	readthrough	readthrough	0	-2.62262	0.0018356	0.161461	0.0869565	63	6	0.998302	0.00169755	1	0.00489463
deloc_trans	ES	MSTRG.32547	intergenic	UTL32547	cre	PLS	0	0.305034	0.0292962	0.592064	0.603175	25	38	0.370302	0.629698	1	0.805609
deloc_trans	ES	MSTRG.32548	intergenic	UTL32548	readthrough	readthrough	0	-1.85905	0.00489038	0.250146	0.202381	67	17	0.985377	0.0146227	1	0.0301759
deloc_trans	ES	MSTRG.3255	intergenic	UTL3255	cre	pELS	0	-0.889446	0.0600728	0.403685	0.398431	554	306	0.936274	0.0630864	1	0.110742
deloc_trans	ES	MSTRG.32550	intergenic	UTL32550	intergenic	intergenic	0	-2.94749	0.00260969	0.168293	0.118678	350	40	1	4.23524e-07	1	9.04159e-06
deloc_trans	ES	MSTRG.32552	intergenic	UTL32552	readthrough	readthrough	0	-2.60654	0.00365916	0.202487	0.157927	314	49	0.999995	5.81216e-06	1	5.78524e-05
deloc_trans	ES	MSTRG.32555	intergenic	UTL32555	cre	pELS	0	-0.982854	0.0110541	0.385674	0.364486	68	39	0.88535	0.11465	1	0.187452
deloc_trans	ES	MSTRG.32559	intergenic	UTL32559	readthrough	readthrough	1	-2.67448	0.00284368	0.166542	0.128571	122	18	0.998908	0.00109193	1	0.00339416
deloc_trans	ES	MSTRG.32560	intergenic	UTL32560	readthrough	readthrough	0	-3.02879	0.00170063	0.132403	0.0810811	102	9	0.999697	0.00030319	1	0.0012079
deloc_trans	ES	MSTRG.32561	intergenic	UTL32561	readthrough	readthrough	0	-1.52149	0.00759272	0.30733	0.282609	99	39	0.965229	0.0347708	1	0.0652357
deloc_trans	ES	MSTRG.3257	intergenic	UTL3257	intergenic	intergenic	0	-1.99208	0.025643	0.246031	0.22686	767	213	0.999951	0.000274583	1	0.00111352
deloc_trans	ES	MSTRG.32570	intergenic	UTL32570	readthrough	readthrough	0	-1.83772	0.00496447	0.252695	0.204819	66	17	0.984431	0.0155688	1	0.0318278
deloc_trans	ES	MSTRG.32571	intergenic	UTL32571	readthrough	readthrough	0	-1.70641	0.00721969	0.317426	0.271384	204	68	0.999255	0.00240781	1	0.00651727
deloc_trans	ES	MSTRG.32575	intergenic	UTL32575	intergenic	intergenic	0	-3.44279	0.00254742	0.13559	0.115076	797	87	1	1.53797e-09	1	2.99767e-07
deloc_trans	ES	MSTRG.32577	intergenic	UTL32577	readthrough	readthrough	0	-2.56761	0.00315965	0.177293	0.140845	122	20	0.998454	0.00154578	1	0.00453752
deloc_trans	ES	MSTRG.32580	intergenic	UTL32580	readthrough	readthrough	0	-2.06813	0.00494201	0.234153	0.204082	117	30	0.992563	0.00743692	1	0.0168106
deloc_trans	ES	MSTRG.32585	intergenic	UTL32585	readthrough	readthrough	0	-2.43956	0.00188959	0.176236	0.0892857	51	5	0.996566	0.00343438	1	0.00877698
deloc_trans	ES	MSTRG.32586	intergenic	UTL32586	readthrough	readthrough	0	-2.1168	0.00400495	0.219944	0.172043	77	16	0.993292	0.00670813	1	0.0154298
deloc_trans	ES	MSTRG.32588	intergenic	UTL32588	readthrough	readthrough	0	-2.03788	0.00476878	0.23431	0.198347	97	24	0.991179	0.00882118	1	0.019444
deloc_trans	ES	MSTRG.32591	intergenic	UTL32591	cre	PLS	0	-0.460356	0.0219471	0.517554	0.513579	192	157	0.785066	0.218908	1	0.328362
deloc_trans	ES	MSTRG.32597	intergenic	UTL32597	readthrough	readthrough	0	0.555802	0.0480031	0.682258	0.698585	71	145	0.227333	0.863297	1	1
deloc_trans	ES	MSTRG.32599	intergenic	UTL32599	antisense	antisense	0	-2.23375	0.00418608	0.241942	0.178085	184	37	0.999974	0.000119588	1	0.000577935
deloc_trans	ES	MSTRG.32602	intergenic	UTL32602	readthrough	readthrough	0	-2.58743	0.0014826	0.161846	0.0714286	52	4	0.997773	0.00222715	1	0.00612504
deloc_trans	ES	MSTRG.32607	intergenic	UTL32607	readthrough	readthrough	0	-1.57638	0.00969685	0.35475	0.333791	318	151	0.999236	0.00331891	1	0.00852828
deloc_trans	ES	MSTRG.32608	intergenic	UTL32608	readthrough	readthrough	0	-2.65779	0.00270194	0.166176	0.122951	107	15	0.998726	0.00127444	1	0.00387557
deloc_trans	ES	MSTRG.32614	intergenic	UTL32614	readthrough	readthrough	0	-3.10363	0.00152664	0.12635	0.0733945	101	8	0.999763	0.000236514	1	0.000989847
deloc_trans	ES	MSTRG.32615	intergenic	UTL32615	cre	pELS	0	-0.304144	0.0184358	0.496765	0.488889	46	44	0.65116	0.34884	1	0.486221
deloc_trans	ES	MSTRG.32621	intergenic	UTL32621	intergenic	intergenic	0	-1.57404	0.00781809	0.33907	0.288576	165	67	0.998823	0.00463086	1	0.0112974
deloc_trans	ES	MSTRG.32622	intergenic	UTL32622	cre	dELS	0	-0.59516	0.024244	0.559529	0.557061	1087	1347	0.916866	0.165453	1	0.257944
deloc_trans	ES	MSTRG.32632	intergenic	UTL32632	readthrough	readthrough	0	-0.573597	0.0150686	0.452414	0.438776	55	43	0.761755	0.238245	1	0.352785
deloc_trans	ES	MSTRG.32638	intergenic	UTL32638	intergenic	intergenic	0	-0.660094	0.014593	0.443386	0.430894	70	53	0.786692	0.213308	1	0.320835
deloc_trans	ES	MSTRG.3264	intergenic	UTL3264	readthrough	readthrough	0	-2.06841	0.0187584	0.202602	0.176829	135	29	0.992043	0.00795725	1	0.0178405
deloc_trans	ES	MSTRG.32640	intergenic	UTL32640	intergenic	intergenic	0	-0.674887	0.0174205	0.492955	0.474425	143	125	0.931171	0.154183	1	0.24264
deloc_trans	ES	MSTRG.32641	intergenic	UTL32641	readthrough	readthrough	0	-0.175551	0.0225835	0.541419	0.539535	99	116	0.591961	0.408039	1	0.55523
deloc_trans	ES	MSTRG.32653	intergenic	UTL32653	readthrough	readthrough	0	-2.22668	0.00531602	0.25469	0.215641	367	91	0.999985	7.31723e-05	1	0.000388079
deloc_trans	ES	MSTRG.32655	intergenic	UTL32655	readthrough	readthrough	0	-2.94392	0.000700867	0.131265	0.0350877	55	2	0.99925	0.000750441	1	0.00250232
deloc_trans	ES	MSTRG.32656	intergenic	UTL32656	cre	PLS	0	-0.56777	0.0140647	0.442542	0.421875	37	27	0.753976	0.246024	1	0.362433
deloc_trans	ES	MSTRG.32659	intergenic	UTL32659	readthrough	readthrough	0	-3.14183	0.0022931	0.154903	0.106322	418	49	1	5.48924e-08	1	2.51007e-06
deloc_trans	ES	MSTRG.32660	intergenic	UTL32660	cre	PLS	0	-0.646133	0.0187035	0.502598	0.490485	185	165	0.926755	0.166255	1	0.25897
deloc_trans	ES	MSTRG.32661	intergenic	UTL32661	cre	PLS	0	0.496838	0.0350433	0.633124	0.645161	33	60	0.289139	0.710861	1	0.895177
deloc_trans	ES	MSTRG.32662	intergenic	UTL32662	readthrough	readthrough	0	-2.66905	0.00192738	0.158656	0.0909091	70	7	0.99865	0.00135012	1	0.00407446
deloc_trans	ES	MSTRG.32663	intergenic	UTL32663	readthrough	readthrough	0	-2.79783	0.00298255	0.183452	0.133603	275	39	1	1.34966e-06	1	2.05463e-05
deloc_trans	ES	MSTRG.32664	intergenic	UTL32664	readthrough	readthrough	0	-0.719133	0.0127032	0.420142	0.39726	44	29	0.80807	0.19193	1	0.292813
deloc_trans	ES	MSTRG.32665	intergenic	UTL32665	readthrough	readthrough	0	-1.94184	0.00704493	0.297772	0.267492	330	116	0.999922	0.00038532	1	0.00145251
deloc_trans	ES	MSTRG.32666	intergenic	UTL32666	readthrough	readthrough	0	-1.92897	0.00400023	0.236067	0.171875	53	11	0.986592	0.0134077	1	0.0279551
deloc_trans	ES	MSTRG.32667	intergenic	UTL32667	readthrough	readthrough	0	-2.80966	0.00207246	0.149859	0.0970874	93	10	0.999314	0.00068569	1	0.00231997
deloc_trans	ES	MSTRG.32669	intergenic	UTL32669	readthrough	readthrough	0	-2.98087	0.00303467	0.17098	0.135395	470	64	1	1.82094e-07	1	5.20278e-06
deloc_trans	ES	MSTRG.32671	intergenic	UTL32671	cre	pELS	0	0.691164	0.0408605	0.659752	0.679487	25	53	0.218726	0.781274	1	0.971403
deloc_trans	ES	MSTRG.32672	intergenic	UTL32672	antisense	antisense	0	-3.35035	0.00199062	0.137461	0.0935696	429	42	1	7.94219e-09	1	7.86835e-07
deloc_trans	ES	MSTRG.32673	intergenic	UTL32673	readthrough	readthrough	0	-2.6942	0.00275341	0.164242	0.125	119	17	0.998957	0.00104314	1	0.00326699
deloc_trans	ES	MSTRG.32674	intergenic	UTL32674	readthrough	readthrough	0	-2.64418	0.00295325	0.169786	0.132867	124	19	0.998808	0.00119161	1	0.00366411
deloc_trans	ES	MSTRG.32683	intergenic	UTL32683	readthrough	readthrough	0	-3.34992	0.00165542	0.113617	0.079096	163	14	0.999919	8.13878e-05	1	0.000422118
deloc_trans	ES	MSTRG.32684	intergenic	UTL32684	readthrough	readthrough	0	-0.0284249	0.029314	0.606745	0.60328	114	175	0.615921	0.531956	1	0.696083
deloc_trans	ES	MSTRG.32685	intergenic	UTL32685	readthrough	readthrough	0	-1.56295	0.0122246	0.391306	0.386759	1231	747	0.999322	0.00277301	1	0.00731984
deloc_trans	ES	MSTRG.32704	intergenic	UTL32704	readthrough	readthrough	0	-0.844961	0.0150941	0.462777	0.43919	133	104	0.95892	0.0860789	1	0.145698
deloc_trans	ES	MSTRG.32706	intergenic	UTL32706	antisense	antisense	0	-1.71316	0.0076553	0.318574	0.281936	197	71	0.999451	0.00211893	1	0.00588096
deloc_trans	ES	MSTRG.32714	intergenic	UTL32714	readthrough	readthrough	0	-2.80036	0.00188037	0.148909	0.0888889	82	8	0.999218	0.000782393	1	0.00258575
deloc_trans	ES	MSTRG.32728	intergenic	UTL32728	readthrough	readthrough	0	-2.23661	0.00321231	0.202859	0.142857	66	11	0.994874	0.0051257	1	0.0122895
deloc_trans	ES	MSTRG.3273	intergenic	UTL3273	readthrough	readthrough	0	-2.0889	0.015093	0.191444	0.147368	81	14	0.99047	0.00953042	1	0.0207726
deloc_trans	ES	MSTRG.32730	intergenic	UTL32730	readthrough	readthrough	0	-2.2943	0.00296521	0.196041	0.133333	65	10	0.995624	0.00437611	1	0.0107901
deloc_trans	ES	MSTRG.32732	intergenic	UTL32732	readthrough	readthrough	0	-2.86197	0.0019062	0.144919	0.09	91	9	0.999413	0.00058663	1	0.00204707
deloc_trans	ES	MSTRG.32746	intergenic	UTL32746	cre	PLS	0	-0.447571	0.0159832	0.467255	0.453333	41	34	0.709821	0.290179	1	0.415493
deloc_trans	ES	MSTRG.32750	intergenic	UTL32750	intergenic	intergenic	0	-3.51734	0.000988402	0.0990411	0.0487805	117	6	0.999932	6.8497e-05	1	0.000368994
deloc_trans	ES	MSTRG.32756	intergenic	UTL32756	intergenic	intergenic	0	-2.28469	0.00461409	0.24093	0.19254	237	52	0.999989	6.21664e-05	1	0.000341417
deloc_trans	ES	MSTRG.32771	intergenic	UTL32771	readthrough	readthrough	0	-3.77037	0.00113376	0.0883312	0.0555556	187	11	0.999985	1.46176e-05	1	0.000112207
deloc_trans	ES	MSTRG.32773	intergenic	UTL32773	readthrough	readthrough	0	-2.59968	0.00299077	0.173215	0.134328	116	18	0.998556	0.00144355	1	0.00430315
deloc_trans	ES	MSTRG.32776	intergenic	UTL32776	readthrough	readthrough	1	-1.97712	0.00578089	0.275382	0.227664	170	47	0.99984	0.000537263	1	0.00190521
deloc_trans	ES	MSTRG.32777	intergenic	UTL32777	readthrough	readthrough	0	-3.47006	0.00130614	0.123444	0.0634361	333	21	1	7.05211e-09	1	7.56132e-07
deloc_trans	ES	MSTRG.3278	intergenic	UTL3278	cre	PLS	1	0.0385564	0.133962	0.596361	0.596764	1351	1770	0.511268	0.56358	1	0.732096
deloc_trans	ES	MSTRG.32781	intergenic	UTL32781	cre	pELS	0	-1.207	0.0145586	0.436252	0.428862	717	496	0.994572	0.0189777	1	0.0378331
deloc_trans	ES	MSTRG.32783	intergenic	UTL32783	readthrough	readthrough	0	-2.84222	0.00170781	0.144687	0.0813953	79	7	0.999294	0.000706101	1	0.00238014
deloc_trans	ES	MSTRG.32784	intergenic	UTL32784	cre	pELS	0	-3.02297	0.00212198	0.159382	0.0990148	269	27	1	3.10588e-07	1	7.29365e-06
deloc_trans	ES	MSTRG.32792	intergenic	UTL32792	readthrough	readthrough	0	-1.3363	0.00712294	0.317522	0.269841	46	17	0.941462	0.0585376	1	0.103502
deloc_trans	ES	MSTRG.32794	intergenic	UTL32794	readthrough	readthrough	0	-2.16377	0.00496613	0.252946	0.203402	211	48	0.999952	0.000157071	1	0.000718809
deloc_trans	ES	MSTRG.32795	intergenic	UTL32795	cre	pELS	0	-0.203697	0.0185325	0.499519	0.490196	26	25	0.600545	0.399455	1	0.545086
deloc_trans	ES	MSTRG.32799	intergenic	UTL32799	readthrough	readthrough	0	-2.66672	0.00177912	0.157755	0.084507	65	6	0.998553	0.00144745	1	0.00431228
deloc_trans	ES	MSTRG.328	intergenic	UTL328	readthrough	readthrough	0	-2.11213	0.0177114	0.209914	0.167423	294	49	0.999679	0.000224759	1	0.000951962
deloc_trans	ES	MSTRG.32803	intergenic	UTL32803	readthrough	readthrough	0	-1.20588	0.0106121	0.389073	0.351498	124	61	0.989354	0.0278813	1	0.0535295
deloc_trans	ES	MSTRG.32804	intergenic	UTL32804	readthrough	readthrough	0	-1.42608	0.00793629	0.318446	0.291667	85	35	0.95454	0.0454603	1	0.082709
deloc_trans	ES	MSTRG.32808	intergenic	UTL32808	readthrough	readthrough	0	-1.71101	0.00591064	0.273027	0.234694	75	23	0.979097	0.0209033	1	0.0413081
deloc_trans	ES	MSTRG.3281	intergenic	UTL3281	readthrough	readthrough	0	-2.38449	0.0178187	0.190721	0.167731	436	81	0.999989	2.63761e-05	1	0.000174478
deloc_trans	ES	MSTRG.32810	intergenic	UTL32810	cre	pELS	0	-0.183869	0.0192738	0.507147	0.5	30	30	0.593462	0.406538	1	0.553383
deloc_trans	ES	MSTRG.3282	intergenic	UTL3282	readthrough	readthrough	0	-2.29326	0.0154263	0.191276	0.149265	243	39	0.999974	7.60223e-05	1	0.00039959
deloc_trans	ES	MSTRG.32820	intergenic	UTL32820	readthrough	readthrough	0	-2.28882	0.00284368	0.195518	0.128571	61	9	0.995375	0.00462501	1	0.0112918
deloc_trans	ES	MSTRG.32823	intergenic	UTL32823	readthrough	readthrough	0	-3.01664	0.0021717	0.13764	0.101266	142	16	0.999696	0.000304165	1	0.00121102
deloc_trans	ES	MSTRG.32827	intergenic	UTL32827	cre	pELS	0	-1.48565	0.00692654	0.302505	0.264368	64	23	0.961579	0.0384207	1	0.0714389
deloc_trans	ES	MSTRG.32828	intergenic	UTL32828	readthrough	readthrough	0	-1.64586	0.0076876	0.329983	0.28495	196	75	0.999306	0.00312836	1	0.00812093
deloc_trans	ES	MSTRG.3283	intergenic	UTL3283	cre	PLS	0	-0.681427	0.0539034	0.39367	0.381679	81	50	0.79278	0.20722	1	0.313052
deloc_trans	ES	MSTRG.32833	intergenic	UTL32833	readthrough	readthrough	0	-2.13994	0.00355825	0.21391	0.155844	65	12	0.993184	0.00681568	1	0.0156434
deloc_trans	ES	MSTRG.32834	intergenic	UTL32834	readthrough	readthrough	0	-2.79937	0.00146014	0.14592	0.0704225	66	5	0.999047	0.000953134	1	0.00303762
deloc_trans	ES	MSTRG.32835	intergenic	UTL32835	cre	dELS	0	-0.947623	0.0142494	0.447056	0.424868	148	108	0.974458	0.0606638	1	0.106829
deloc_trans	ES	MSTRG.32837	intergenic	UTL32837	intergenic	intergenic	0	-3.72928	0.000856615	0.0878051	0.0425532	135	6	0.999973	2.68641e-05	1	0.000176784
deloc_trans	ES	MSTRG.32843	intergenic	UTL32843	readthrough	readthrough	0	-0.0265121	0.0220272	0.534361	0.533333	28	32	0.521183	0.478817	1	0.636999
deloc_trans	ES	MSTRG.32844	intergenic	UTL32844	readthrough	readthrough	0	-2.45058	0.00553181	0.240203	0.222574	570	160	0.999998	6.1019e-06	1	5.98902e-05
deloc_trans	ES	MSTRG.32845	intergenic	UTL32845	cre	dELS	0	-0.541812	0.0156185	0.459645	0.447619	58	47	0.750588	0.249412	1	0.366622
deloc_trans	ES	MSTRG.32846	intergenic	UTL32846	readthrough	readthrough	0	-2.13077	0.00404513	0.219211	0.173469	81	17	0.993705	0.00629521	1	0.0146181
deloc_trans	ES	MSTRG.32847	intergenic	UTL32847	readthrough	readthrough	0	-1.61522	0.00571077	0.27936	0.228571	54	16	0.970571	0.0294294	1	0.0561533
deloc_trans	ES	MSTRG.32849	intergenic	UTL32849	readthrough	readthrough	0	-2.49832	0.00256984	0.176575	0.117647	75	10	0.997831	0.00216854	1	0.00599504
deloc_trans	ES	MSTRG.3285	intergenic	UTL3285	intergenic	intergenic	0	-2.83138	0.00970261	0.130646	0.1	153	17	0.999295	0.000704795	1	0.002377
deloc_trans	ES	MSTRG.32851	intergenic	UTL32851	readthrough	readthrough	0	-1.31766	0.0076368	0.323956	0.283784	53	21	0.940965	0.0590355	1	0.104222
deloc_trans	ES	MSTRG.32853	intergenic	UTL32853	readthrough	readthrough	0	-1.81813	0.0052805	0.257506	0.215054	73	20	0.984159	0.0158414	1	0.0322966
deloc_trans	ES	MSTRG.32856	intergenic	UTL32856	cre	pELS	0	0.441726	0.0327655	0.610959	0.62963	20	34	0.313224	0.686776	1	0.869683
deloc_trans	ES	MSTRG.32862	intergenic	UTL32862	readthrough	readthrough	0	-2.38061	0.00494802	0.239275	0.204271	362	92	0.999996	1.65072e-05	1	0.000122615
deloc_trans	ES	MSTRG.32866	intergenic	UTL32866	cre	pELS	0	-1.40639	0.00988462	0.369739	0.337884	208	98	0.997352	0.0099345	1	0.0215092
deloc_trans	ES	MSTRG.32867	intergenic	UTL32867	readthrough	readthrough	0	-3.51695	0.00248193	0.135389	0.114081	1080	139	1	2.83169e-10	1	1.20403e-07
deloc_trans	ES	MSTRG.32870	intergenic	UTL32870	readthrough	readthrough	0	-1.57367	0.00891182	0.349565	0.31616	261	119	0.999042	0.00371203	1	0.00938817
deloc_trans	ES	MSTRG.32871	intergenic	UTL32871	readthrough	readthrough	0	-2.35646	0.00200769	0.183901	0.0943396	48	5	0.995467	0.00453251	1	0.0111002
deloc_trans	ES	MSTRG.32877	intergenic	UTL32877	readthrough	readthrough	0	-2.05388	0.00299815	0.217147	0.134615	45	7	0.989421	0.0105786	1	0.022683
deloc_trans	ES	MSTRG.32882	intergenic	UTL32882	readthrough	readthrough	0	-2.61539	0.00263747	0.168519	0.12037	95	13	0.99872	0.00128005	1	0.0038889
deloc_trans	ES	MSTRG.32884	intergenic	UTL32884	cre	pELS	0	-1.95571	0.00713357	0.289841	0.265017	346	107	0.999771	0.000389909	1	0.00146719
deloc_trans	ES	MSTRG.32885	intergenic	UTL32885	readthrough	readthrough	0	-0.461153	0.0205115	0.527522	0.514436	132	131	0.863969	0.270448	1	0.391771
deloc_trans	ES	MSTRG.32886	intergenic	UTL32886	cre	dELS	0	-0.45099	0.0157234	0.464524	0.449275	38	31	0.710115	0.289885	1	0.41523
deloc_trans	ES	MSTRG.32888	intergenic	UTL32888	readthrough	readthrough	0	-2.18955	0.00419826	0.216265	0.178862	101	22	0.994427	0.00557347	1	0.0132008
deloc_trans	ES	MSTRG.32890	intergenic	UTL32890	cre	PLS	0	0.739061	0.0427638	0.673504	0.68932	32	71	0.201461	0.798539	1	0.989958
deloc_trans	ES	MSTRG.32898	intergenic	UTL32898	cre	pELS	0	-2.28618	0.00394661	0.235741	0.169842	161	32	0.999987	8.07159e-05	1	0.000419491
deloc_trans	ES	MSTRG.32899	intergenic	UTL32899	readthrough	readthrough	0	-2.53224	0.00287057	0.17675	0.12963	94	14	0.998313	0.00168733	1	0.00486739
deloc_trans	ES	MSTRG.32903	intergenic	UTL32903	readthrough	readthrough	0	-1.85068	0.00508615	0.252792	0.208791	72	19	0.985426	0.0145739	1	0.0300801
deloc_trans	ES	MSTRG.32904	intergenic	UTL32904	readthrough	readthrough	0	-1.92625	0.00579664	0.255429	0.231214	133	40	0.989252	0.0107477	1	0.0229989
deloc_trans	ES	MSTRG.32905	intergenic	UTL32905	readthrough	readthrough	0	-2.16237	0.00447428	0.221516	0.188406	112	26	0.994266	0.00573359	1	0.0135195
deloc_trans	ES	MSTRG.32906	intergenic	UTL32906	antisense	antisense	0	-2.65217	0.00376318	0.202524	0.162796	323	58	1	3.05388e-06	1	3.59241e-05
deloc_trans	ES	MSTRG.32909	intergenic	UTL32909	readthrough	readthrough	0	-2.99017	0.00191002	0.136654	0.0901639	111	11	0.999579	0.000420913	1	0.00156161
deloc_trans	ES	MSTRG.3291	intergenic	UTL3291	cre	pELS	0	-1.54266	0.0335959	0.298198	0.277377	414	148	0.998884	0.00438422	1	0.0108038
deloc_trans	ES	MSTRG.32911	intergenic	UTL32911	cre	pELS	0	-0.0978249	0.0206505	0.52117	0.517241	28	30	0.553867	0.446133	1	0.599391
deloc_trans	ES	MSTRG.32918	intergenic	UTL32918	readthrough	readthrough	0	-2.71192	0.0029516	0.189889	0.132453	244	34	0.999999	3.35474e-06	1	3.85339e-05
deloc_trans	ES	MSTRG.32929	intergenic	UTL32929	readthrough	readthrough	0	-3.37232	0.00175217	0.113529	0.0833333	187	17	0.999935	6.52727e-05	1	0.000355551
deloc_trans	ES	MSTRG.3293	intergenic	UTL3293	readthrough	readthrough	0	-1.85796	0.0135837	0.207056	0.134615	45	7	0.976437	0.0235635	1	0.0459918
deloc_trans	ES	MSTRG.32930	intergenic	UTL32930	readthrough	readthrough	0	-2.73663	0.00349839	0.19538	0.153552	374	65	1	1.38355e-06	1	2.09116e-05
deloc_trans	ES	MSTRG.32931	intergenic	UTL32931	readthrough	readthrough	0	-2.57606	0.00363072	0.206894	0.157936	271	46	0.999999	7.55876e-06	1	6.97618e-05
deloc_trans	ES	MSTRG.32934	intergenic	UTL32934	readthrough	readthrough	0	-3.072	0.00221941	0.134974	0.103261	165	19	0.99978	0.000219838	1	0.000936122
deloc_trans	ES	MSTRG.32941	intergenic	UTL32941	readthrough	readthrough	0	-2.92655	0.0014826	0.137315	0.0714286	78	6	0.999455	0.00054489	1	0.00192848
deloc_trans	ES	MSTRG.32942	intergenic	UTL32942	readthrough	readthrough	0	-2.48969	0.00233622	0.175369	0.108108	66	8	0.997565	0.00243541	1	0.00657458
deloc_trans	ES	MSTRG.32943	intergenic	UTL32943	cre	pELS	0	-1.06419	0.0109218	0.379084	0.361702	90	51	0.900402	0.0995983	1	0.165488
deloc_trans	ES	MSTRG.32945	intergenic	UTL32945	cre	dELS	0	0.11202	0.0246705	0.556851	0.561404	25	32	0.456883	0.543117	1	0.708348
deloc_trans	ES	MSTRG.32946	intergenic	UTL32946	antisense	antisense	0	-2.76812	0.00293753	0.18536	0.131876	268	37	1	1.9301e-06	1	2.63178e-05
deloc_trans	ES	MSTRG.32953	intergenic	UTL32953	readthrough	readthrough	0	-2.14226	0.00446885	0.252602	0.187802	173	37	0.999947	0.000224275	1	0.000950229
deloc_trans	ES	MSTRG.32954	intergenic	UTL32954	cre	pELS	0	0.343328	0.0301677	0.596831	0.610169	23	36	0.353867	0.646133	1	0.82433
deloc_trans	ES	MSTRG.32955	intergenic	UTL32955	readthrough	readthrough	0	-3.49191	0.00100559	0.100472	0.0495868	115	6	0.999924	7.64541e-05	1	0.000401014
deloc_trans	ES	MSTRG.32957	intergenic	UTL32957	readthrough	readthrough	0	-0.804452	0.0167243	0.478242	0.463428	218	176	0.959897	0.102534	1	0.169721
deloc_trans	ES	MSTRG.32958	intergenic	UTL32958	intergenic	intergenic	0	-0.242363	0.0270695	0.58319	0.580867	267	333	0.766259	0.401078	1	0.547006
deloc_trans	ES	MSTRG.32959	intergenic	UTL32959	readthrough	readthrough	0	-1.29805	0.0113854	0.390172	0.368096	239	125	0.994985	0.0154205	1	0.0315806
deloc_trans	ES	MSTRG.32961	intergenic	UTL32961	antisense	antisense	0	0.367041	0.044947	0.6948	0.697057	349	737	0.362935	0.797701	1	0.989111
deloc_trans	ES	MSTRG.32962	intergenic	UTL32962	cre	pELS	0	0.505755	0.0346929	0.622337	0.642857	20	36	0.287767	0.712233	1	0.896816
deloc_trans	ES	MSTRG.32963	intergenic	UTL32963	readthrough	readthrough	0	-0.867328	0.0166706	0.467504	0.457185	298	214	0.960096	0.0793009	1	0.135454
deloc_trans	ES	MSTRG.3297	intergenic	UTL3297	cre	PLS	0	-0.863762	0.051896	0.381618	0.365509	194	91	0.927698	0.0775244	1	0.132903
deloc_trans	ES	MSTRG.32976	intergenic	UTL32976	antisense	antisense	0	-0.42622	0.0235818	0.553233	0.548304	276	310	0.859095	0.277784	1	0.400931
deloc_trans	ES	MSTRG.32978	intergenic	UTL32978	readthrough	readthrough	0	-1.44067	0.00831074	0.322139	0.301282	109	47	0.958501	0.0414994	1	0.0763573
deloc_trans	ES	MSTRG.33006	intergenic	UTL33006	readthrough	readthrough	0	-1.07886	0.0121873	0.422441	0.387313	183	113	0.985999	0.0426323	1	0.0782487
deloc_trans	ES	MSTRG.33007	intergenic	UTL33007	cre	dELS	0	0.394964	0.0456263	0.664805	0.669546	296	472	0.233143	0.674117	1	0.856132
deloc_trans	ES	MSTRG.33009	intergenic	UTL33009	readthrough	readthrough	0	-0.371312	0.0252187	0.571398	0.566645	379	481	0.835331	0.301983	1	0.429454
deloc_trans	ES	MSTRG.33012	intergenic	UTL33012	readthrough	readthrough	0	-1.5051	0.00690406	0.300643	0.263736	67	24	0.963737	0.0362627	1	0.0676843
deloc_trans	ES	MSTRG.33017	intergenic	UTL33017	repeat	LINE	0	0.00927539	0.0375913	0.658332	0.65846	937	1640	0.616552	0.573824	1	0.743958
deloc_trans	ES	MSTRG.33020	intergenic	UTL33020	antisense	antisense	0	-0.628413	0.0175945	0.496601	0.476731	121	106	0.917929	0.180236	1	0.277781
deloc_trans	ES	MSTRG.33021	intergenic	UTL33021	readthrough	readthrough	0	-0.464578	0.0209941	0.53537	0.521361	178	194	0.864342	0.25476	1	0.373136
deloc_trans	ES	MSTRG.33031	intergenic	UTL33031	intergenic	intergenic	0	-0.070765	0.0246483	0.561867	0.561181	104	133	0.542899	0.457101	1	0.612155
deloc_trans	ES	MSTRG.33037	intergenic	UTL33037	antisense	antisense	0	-2.111	0.00519695	0.265803	0.212334	287	75	0.999963	0.000197301	1	0.000859194
deloc_trans	ES	MSTRG.33062	intergenic	UTL33062	readthrough	readthrough	0	0.109785	0.0392556	0.666265	0.666979	717	1269	0.540139	0.641427	1	0.818797
deloc_trans	ES	MSTRG.33069	intergenic	UTL33069	intergenic	intergenic	0	-1.45695	0.00885878	0.328944	0.314894	161	74	0.962795	0.0372055	1	0.0693522
deloc_trans	ES	MSTRG.33085	intergenic	UTL33085	readthrough	readthrough	0	-0.843729	0.0146484	0.462605	0.431392	143	114	0.956151	0.0876322	1	0.14807
deloc_trans	ES	MSTRG.33087	intergenic	UTL33087	readthrough	readthrough	0	0.418771	0.0457894	0.692379	0.697232	290	567	0.31556	0.81396	1	1
deloc_trans	ES	MSTRG.33088	intergenic	UTL33088	readthrough	readthrough	0	0.000938936	0.0325205	0.627147	0.626863	251	396	0.618376	0.572949	1	0.742901
deloc_trans	ES	MSTRG.33094	intergenic	UTL33094	intergenic	intergenic	0	-0.998329	0.0169173	0.470098	0.464388	663	517	0.983824	0.0470831	1	0.0853432
deloc_trans	ES	MSTRG.3310	intergenic	UTL3310	intergenic	intergenic	0	-2.60015	0.0139341	0.165701	0.136142	446	58	0.999991	5.95568e-06	1	5.87749e-05
deloc_trans	ES	MSTRG.33137	intergenic	UTL33137	readthrough	readthrough	0	-2.90403	0.00361948	0.183362	0.157134	655	104	1	2.43435e-07	1	6.32583e-06
deloc_trans	ES	MSTRG.33144	intergenic	UTL33144	cre	PLS	0	-1.54866	0.0109231	0.371429	0.359369	647	320	0.999118	0.00359286	1	0.00911952
deloc_trans	ES	MSTRG.33151	intergenic	UTL33151	cre	pELS	0	-0.893501	0.0141336	0.443171	0.418147	132	83	0.959875	0.0833561	1	0.141675
deloc_trans	ES	MSTRG.3316	intergenic	UTL3316	intergenic	intergenic	0	0.363361	0.140625	0.60729	0.613864	152	228	0.333722	0.808537	1	1
deloc_trans	ES	MSTRG.33160	intergenic	UTL33160	cre	pELS	0	-0.490935	0.0164302	0.470303	0.460177	61	52	0.73158	0.26842	1	0.389366
deloc_trans	ES	MSTRG.33164	intergenic	UTL33164	cre	pELS	0	-0.208075	0.0192738	0.506929	0.5	35	35	0.605925	0.394075	1	0.538905
deloc_trans	ES	MSTRG.33167	intergenic	UTL33167	readthrough	readthrough	0	-2.09751	0.00912966	0.323523	0.320456	3033	1344	0.999985	7.50323e-05	1	0.000395942
deloc_trans	ES	MSTRG.33168	intergenic	UTL33168	readthrough	readthrough	0	-2.82112	0.00471053	0.206705	0.19563	1298	288	1	2.22463e-07	1	5.9768e-06
deloc_trans	ES	MSTRG.3318	intergenic	UTL3318	readthrough	readthrough	0	-2.23681	0.0172555	0.187497	0.165	167	33	0.99555	0.00444978	1	0.0109271
deloc_trans	ES	MSTRG.33193	intergenic	UTL33193	cre	dELS	0	-0.646442	0.0158925	0.459152	0.451923	114	94	0.789123	0.210877	1	0.317593
deloc_trans	ES	MSTRG.33220	intergenic	UTL33220	antisense	antisense	0	-1.92732	0.00587784	0.256499	0.233696	141	43	0.989481	0.0105192	1	0.0225747
deloc_trans	ES	MSTRG.33221	intergenic	UTL33221	readthrough	readthrough	0	-2.26391	0.00564686	0.249402	0.222572	414	98	0.999962	4.80791e-05	1	0.000278291
deloc_trans	ES	MSTRG.33225	intergenic	UTL33225	readthrough	readthrough	0	-2.0691	0.00501433	0.235013	0.206452	123	32	0.992735	0.00726453	1	0.0165092
deloc_trans	ES	MSTRG.33232	intergenic	UTL33232	readthrough	readthrough	0	-1.40017	0.006264	0.304218	0.245283	40	13	0.947088	0.052912	1	0.0947573
deloc_trans	ES	MSTRG.33235	intergenic	UTL33235	antisense	antisense	0	-2.62374	0.0025416	0.167028	0.116505	91	12	0.998719	0.0012814	1	0.00389208
deloc_trans	ES	MSTRG.33242	intergenic	UTL33242	cre	pELS	0	0.383969	0.04634	0.689326	0.691749	421	807	0.308816	0.763493	1	0.952283
deloc_trans	ES	MSTRG.33251	intergenic	UTL33251	antisense	antisense	0	-2.67485	0.00454422	0.211322	0.190195	590	130	1	1.21154e-06	1	1.89207e-05
deloc_trans	ES	MSTRG.33253	intergenic	UTL33253	cre	PLS	0	-0.762551	0.0124477	0.414805	0.392405	48	31	0.822776	0.177224	1	0.273594
deloc_trans	ES	MSTRG.33258	intergenic	UTL33258	cre	pELS	0	-0.819566	0.0159687	0.461963	0.445874	160	115	0.949636	0.0993094	1	0.165073
deloc_trans	ES	MSTRG.33259	intergenic	UTL33259	readthrough	readthrough	0	-2.01209	0.00346929	0.224371	0.152542	50	9	0.988893	0.0111066	1	0.0236789
deloc_trans	ES	MSTRG.33262	intergenic	UTL33262	cre	pELS	0	-0.200834	0.0197557	0.511947	0.506173	40	41	0.603911	0.396089	1	0.541133
deloc_trans	ES	MSTRG.33263	intergenic	UTL33263	readthrough	readthrough	0	-0.939409	0.0133486	0.423664	0.393562	100	65	0.950357	0.0640038	1	0.112104
deloc_trans	ES	MSTRG.33278	intergenic	UTL33278	cre	dELS	0	-0.188736	0.0249524	0.570992	0.563637	95	118	0.726263	0.450027	1	0.60383
deloc_trans	ES	MSTRG.33284	intergenic	UTL33284	cre	pELS	0	-0.323423	0.0235165	0.540115	0.536832	136	127	0.752987	0.32842	1	0.461871
deloc_trans	ES	MSTRG.33286	intergenic	UTL33286	readthrough	readthrough	0	-2.19615	0.00704456	0.281286	0.267416	899	312	0.999991	4.1673e-05	1	0.000248275
deloc_trans	ES	MSTRG.33292	intergenic	UTL33292	readthrough	readthrough	0	-1.78725	0.0054696	0.262044	0.221053	74	21	0.982862	0.017138	1	0.0345348
deloc_trans	ES	MSTRG.33295	intergenic	UTL33295	readthrough	readthrough	0	-2.0947	0.00414753	0.22315	0.177083	79	17	0.992927	0.007073	1	0.0161231
deloc_trans	ES	MSTRG.33298	intergenic	UTL33298	readthrough	readthrough	0	-2.1804	0.00705133	0.274809	0.262353	826	243	0.999961	6.07361e-05	1	0.000335013
deloc_trans	ES	MSTRG.33305	intergenic	UTL33305	readthrough	readthrough	0	-2.80288	0.00238791	0.153243	0.110236	113	14	0.999236	0.000763535	1	0.00253466
deloc_trans	ES	MSTRG.33312	intergenic	UTL33312	readthrough	readthrough	0	-1.51887	0.00805941	0.340858	0.293158	143	54	0.997869	0.00698344	1	0.0159555
deloc_trans	ES	MSTRG.33313	intergenic	UTL33313	readthrough	readthrough	0	-0.540006	0.0191809	0.507658	0.494109	115	103	0.885168	0.226637	1	0.338275
deloc_trans	ES	MSTRG.33314	intergenic	UTL33314	readthrough	readthrough	0	-3.20062	0.00276014	0.153112	0.124467	527	67	1	1.94094e-08	1	1.32328e-06
deloc_trans	ES	MSTRG.33318	intergenic	UTL33318	readthrough	readthrough	0	-2.58992	0.00412489	0.210819	0.17517	431	78	0.999998	4.74705e-06	1	4.94232e-05
deloc_trans	ES	MSTRG.33321	intergenic	UTL33321	cre	pELS	0	-1.82304	0.00818579	0.315652	0.294954	387	144	0.99978	0.000831429	1	0.00271316
deloc_trans	ES	MSTRG.33322	intergenic	UTL33322	readthrough	readthrough	0	-3.55717	0.000453502	0.0935313	0.0229885	85	2	0.999938	6.22076e-05	1	0.000341496
deloc_trans	ES	MSTRG.3333	intergenic	UTL3333	readthrough	readthrough	0	-1.92774	0.0226994	0.240522	0.206072	392	94	0.999821	0.000588149	1	0.00205068
deloc_trans	ES	MSTRG.33330	intergenic	UTL33330	readthrough	readthrough	0	-2.88805	0.00250824	0.149133	0.115152	146	19	0.999536	0.000464208	1	0.00168865
deloc_trans	ES	MSTRG.33331	intergenic	UTL33331	antisense	antisense	0	-2.74551	0.00449175	0.20511	0.187444	769	156	1	6.94622e-07	1	1.2729e-05
deloc_trans	ES	MSTRG.33333	intergenic	UTL33333	readthrough	readthrough	0	-3.29111	0.00204558	0.14083	0.095807	366	36	1	1.60864e-08	1	1.17917e-06
deloc_trans	ES	MSTRG.33338	intergenic	UTL33338	intergenic	intergenic	0	-2.48902	0.0038041	0.218818	0.164812	297	57	0.999998	1.36222e-05	1	0.000106304
deloc_trans	ES	MSTRG.33340	intergenic	UTL33340	readthrough	readthrough	0	-2.26574	0.00560786	0.253969	0.224592	405	107	0.999993	4.41422e-05	1	0.000259873
deloc_trans	ES	MSTRG.33343	intergenic	UTL33343	cre	pELS	0	-2.16484	0.00799151	0.297871	0.291768	1510	584	0.999992	5.02961e-05	1	0.000288469
deloc_trans	ES	MSTRG.33344	intergenic	UTL33344	readthrough	readthrough	0	-3.69554	0.00068226	0.0881366	0.034188	113	4	0.99996	4.00725e-05	1	0.000240834
deloc_trans	ES	MSTRG.33347	intergenic	UTL33347	readthrough	readthrough	0	-2.82373	0.00320178	0.182305	0.141294	366	51	0.999999	9.19327e-07	1	1.5429e-05
deloc_trans	ES	MSTRG.33353	intergenic	UTL33353	readthrough	readthrough	0	-2.14819	0.00573574	0.266359	0.229081	340	95	0.999982	0.000115634	1	0.000562038
deloc_trans	ES	MSTRG.33358	intergenic	UTL33358	readthrough	readthrough	0	-1.93905	0.00453502	0.239888	0.190476	68	16	0.988303	0.0116974	1	0.0247473
deloc_trans	ES	MSTRG.33362	intergenic	UTL33362	readthrough	readthrough	0	-2.067	0.00532008	0.261482	0.210936	163	46	0.999891	0.00027531	1	0.00111612
deloc_trans	ES	MSTRG.33364	intergenic	UTL33364	readthrough	readthrough	0	-2.15781	0.00326675	0.209951	0.144928	59	10	0.993168	0.00683229	1	0.0156673
deloc_trans	ES	MSTRG.33366	intergenic	UTL33366	readthrough	readthrough	0	-2.50247	0.00404305	0.216999	0.172912	241	49	0.999998	1.03015e-05	1	8.65121e-05
deloc_trans	ES	MSTRG.33367	intergenic	UTL33367	readthrough	readthrough	0	-1.13539	0.00930461	0.355761	0.325581	58	28	0.914153	0.0858467	1	0.145363
deloc_trans	ES	MSTRG.33368	intergenic	UTL33368	cre	pELS	0	-1.01563	0.0144586	0.432532	0.418309	240	147	0.969605	0.0453569	1	0.0825564
deloc_trans	ES	MSTRG.33370	intergenic	UTL33370	intergenic	intergenic	0	-1.89953	0.00545119	0.252893	0.220472	99	28	0.987115	0.0128855	1	0.0269638
deloc_trans	ES	MSTRG.33374	intergenic	UTL33374	antisense	antisense	0	-1.45066	0.012071	0.375661	0.368081	694	328	0.990002	0.00471109	1	0.0114601
deloc_trans	ES	MSTRG.33396	intergenic	UTL33396	readthrough	readthrough	0	-1.55316	0.00735188	0.302036	0.276119	97	37	0.967695	0.0323047	1	0.060997
deloc_trans	ES	MSTRG.33400	intergenic	UTL33400	readthrough	readthrough	0	-1.7387	0.00573006	0.268816	0.229167	74	22	0.980494	0.0195059	1	0.0387947
deloc_trans	ES	MSTRG.33403	intergenic	UTL33403	intergenic	intergenic	0	-1.7757	0.00780517	0.318093	0.286665	385	133	0.999564	0.00127853	1	0.00388616
deloc_trans	ES	MSTRG.33404	intergenic	UTL33404	readthrough	readthrough	0	-0.308705	0.0176218	0.488363	0.477612	35	32	0.650134	0.349866	1	0.487544
deloc_trans	ES	MSTRG.33408	intergenic	UTL33408	cre	PLS	0	-0.0392012	0.0221941	0.536494	0.535211	33	38	0.528141	0.471859	1	0.629158
deloc_trans	ES	MSTRG.33409	intergenic	UTL33409	readthrough	readthrough	0	-0.987715	0.0172227	0.470465	0.465693	722	545	0.97934	0.0483251	1	0.0873198
deloc_trans	ES	MSTRG.3341	intergenic	UTL3341	repeat	LINE	0	-1.98721	0.0247624	0.241665	0.220427	584	150	0.999929	0.000310433	1	0.00123057
deloc_trans	ES	MSTRG.33410	intergenic	UTL33410	readthrough	readthrough	0	-0.518454	0.0220369	0.532996	0.527901	295	288	0.882329	0.221817	1	0.331997
deloc_trans	ES	MSTRG.33411	intergenic	UTL33411	readthrough	readthrough	0	-0.865532	0.0140284	0.428602	0.421245	158	115	0.859857	0.140143	1	0.223559
deloc_trans	ES	MSTRG.33412	intergenic	UTL33412	readthrough	readthrough	0	-1.10142	0.0131687	0.422149	0.402221	254	147	0.985179	0.0357115	1	0.0667734
deloc_trans	ES	MSTRG.3342	intergenic	UTL3342	antisense	antisense	0	-2.56298	0.0147018	0.174527	0.144093	500	83	0.999999	5.91173e-06	1	5.85696e-05
deloc_trans	ES	MSTRG.33421	intergenic	UTL33421	readthrough	readthrough	0	-1.94323	0.00529086	0.247662	0.215385	102	28	0.988726	0.0112736	1	0.0239857
deloc_trans	ES	MSTRG.3343	intergenic	UTL3343	readthrough	readthrough	0	-0.493266	0.0721147	0.452946	0.446346	199	141	0.842665	0.23265	1	0.346102
deloc_trans	ES	MSTRG.33439	intergenic	UTL33439	readthrough	readthrough	0	-1.45896	0.00750929	0.31098	0.280374	77	30	0.96062	0.0393796	1	0.0729437
deloc_trans	ES	MSTRG.3344	intergenic	UTL3344	intergenic	intergenic	0	-1.87547	0.0321726	0.269617	0.263461	1350	401	0.999367	0.000461536	1	0.00168182
deloc_trans	ES	MSTRG.33440	intergenic	UTL33440	readthrough	readthrough	0	-2.66523	0.00160615	0.156686	0.0769231	60	5	0.99844	0.00156031	1	0.0045738
deloc_trans	ES	MSTRG.3345	intergenic	UTL3345	readthrough	readthrough	0	-1.75201	0.0300392	0.267462	0.251547	510	142	0.998663	0.00122394	1	0.00374536
deloc_trans	ES	MSTRG.33456	intergenic	UTL33456	intergenic	intergenic	0	-0.0214888	0.0223825	0.538058	0.537313	31	36	0.519536	0.480464	1	0.638655
deloc_trans	ES	MSTRG.33464	intergenic	UTL33464	readthrough	readthrough	0	-2.0697	0.00504791	0.235411	0.207547	126	33	0.992818	0.00718208	1	0.0163511
deloc_trans	ES	MSTRG.33466	intergenic	UTL33466	readthrough	readthrough	0	-1.23055	0.0094128	0.350071	0.328125	86	42	0.929374	0.0706255	1	0.1224
deloc_trans	ES	MSTRG.33468	intergenic	UTL33468	cre	PLS	0	-0.292418	0.0195659	0.508871	0.503759	66	67	0.640265	0.359735	1	0.498504
deloc_trans	ES	MSTRG.33470	intergenic	UTL33470	readthrough	readthrough	0	-1.64684	0.00578215	0.277201	0.230769	60	18	0.973667	0.0263335	1	0.0507963
deloc_trans	ES	MSTRG.33473	intergenic	UTL33473	readthrough	readthrough	0	-2.51949	0.00321231	0.181206	0.142857	114	19	0.998113	0.00188727	1	0.00534325
deloc_trans	ES	MSTRG.33475	intergenic	UTL33475	readthrough	readthrough	0	-2.46699	0.00314675	0.184265	0.140351	98	16	0.997967	0.00203276	1	0.00568536
deloc_trans	ES	MSTRG.33476	intergenic	UTL33476	readthrough	readthrough	0	-2.63324	0.0021122	0.162708	0.0987654	73	8	0.998542	0.00145815	1	0.00433854
deloc_trans	ES	MSTRG.33477	intergenic	UTL33477	readthrough	readthrough	0	-3.13098	0.00139198	0.145253	0.067082	177	12	1	2.80429e-07	1	6.9338e-06
deloc_trans	ES	MSTRG.33486	intergenic	UTL33486	readthrough	readthrough	0	-2.43231	0.00497048	0.23205	0.203551	411	94	0.999998	1.32407e-05	1	0.000104095
deloc_trans	ES	MSTRG.33492	intergenic	UTL33492	readthrough	readthrough	0	-3.42124	0.00167757	0.128099	0.0796819	344	26	1	7.90706e-09	1	7.86835e-07
deloc_trans	ES	MSTRG.33493	intergenic	UTL33493	readthrough	readthrough	0	-1.84073	0.00465231	0.249544	0.194444	58	14	0.983767	0.0162328	1	0.0329575
deloc_trans	ES	MSTRG.33501	intergenic	UTL33501	cre	pELS	0	-0.790726	0.0163172	0.475931	0.457388	199	155	0.955512	0.111134	1	0.182339
deloc_trans	ES	MSTRG.33507	intergenic	UTL33507	readthrough	readthrough	0	-2.73834	0.00255847	0.159246	0.117188	113	15	0.999058	0.000941608	1	0.00300769
deloc_trans	ES	MSTRG.33508	intergenic	UTL33508	readthrough	readthrough	0	-2.28141	0.00399368	0.207115	0.171642	111	23	0.995978	0.00402224	1	0.0100326
deloc_trans	ES	MSTRG.33514	intergenic	UTL33514	readthrough	readthrough	0	-1.0941	0.00899446	0.356061	0.318182	45	21	0.902825	0.0971747	1	0.162077
deloc_trans	ES	MSTRG.3352	intergenic	UTL3352	readthrough	readthrough	0	-2.67238	0.0141347	0.162206	0.137875	546	73	0.999997	2.83404e-06	1	3.41621e-05
deloc_trans	ES	MSTRG.33525	intergenic	UTL33525	readthrough	readthrough	0	-2.19721	0.00443973	0.245133	0.185983	182	37	0.999945	0.000151444	1	0.000698305
deloc_trans	ES	MSTRG.33528	intergenic	UTL33528	readthrough	readthrough	0	-1.79425	0.0061244	0.269045	0.241135	107	34	0.983276	0.0167242	1	0.03383
deloc_trans	ES	MSTRG.3353	intergenic	UTL3353	readthrough	readthrough	0	-2.72974	0.0130781	0.157655	0.129641	625	78	0.999998	1.88572e-06	1	2.58238e-05
deloc_trans	ES	MSTRG.33531	intergenic	UTL33531	readthrough	readthrough	0	-3.1347	0.00293696	0.159666	0.131544	535	73	1	3.26676e-08	1	1.808e-06
deloc_trans	ES	MSTRG.33532	intergenic	UTL33532	readthrough	readthrough	0	-1.55222	0.0100371	0.359635	0.340548	382	178	0.999059	0.00390743	1	0.00980802
deloc_trans	ES	MSTRG.33534	intergenic	UTL33534	readthrough	readthrough	0	-2.87346	0.00341601	0.184026	0.150313	476	78	1	3.55727e-07	1	8.06972e-06
deloc_trans	ES	MSTRG.33536	intergenic	UTL33536	cre	PLS	0	-0.78205	0.0174858	0.481568	0.470848	255	199	0.950601	0.108186	1	0.177988
deloc_trans	ES	MSTRG.33537	intergenic	UTL33537	readthrough	readthrough	0	-3.31569	0.00113376	0.110901	0.0555556	102	6	0.999888	0.000112404	1	0.000549321
deloc_trans	ES	MSTRG.33543	intergenic	UTL33543	antisense	antisense	0	-1.53504	0.012093	0.389797	0.38378	1061	611	0.999211	0.00348771	1	0.00889175
deloc_trans	ES	MSTRG.33544	intergenic	UTL33544	readthrough	readthrough	0	-1.91472	0.0064558	0.266189	0.250909	206	69	0.990106	0.00989432	1	0.0214405
deloc_trans	ES	MSTRG.33555	intergenic	UTL33555	repeat	LTR	0	0.394094	0.033945	0.633067	0.637838	67	118	0.325402	0.674598	1	0.856549
deloc_trans	ES	MSTRG.33556	intergenic	UTL33556	readthrough	readthrough	0	-1.15395	0.0145121	0.43537	0.426392	519	345	0.991945	0.0253851	1	0.0491389
deloc_trans	ES	MSTRG.33558	intergenic	UTL33558	readthrough	readthrough	0	-3.09912	0.00162116	0.127407	0.0775862	107	9	0.999772	0.000227836	1	0.000962102
deloc_trans	ES	MSTRG.33559	intergenic	UTL33559	cre	PLS	0	0.392851	0.0330409	0.624919	0.631579	49	84	0.324414	0.675586	1	0.857482
deloc_trans	ES	MSTRG.33564	intergenic	UTL33564	cre	pELS	0	-1.14459	0.00999384	0.362795	0.341463	81	42	0.914235	0.0857655	1	0.145264
deloc_trans	ES	MSTRG.33565	intergenic	UTL33565	antisense	antisense	0	-0.641681	0.0228281	0.540729	0.538416	821	866	0.929903	0.156923	1	0.246341
deloc_trans	ES	MSTRG.33566	intergenic	UTL33566	readthrough	readthrough	0	0.180977	0.0398779	0.67169	0.672501	424	823	0.496217	0.690483	1	0.872983
deloc_trans	ES	MSTRG.33567	intergenic	UTL33567	readthrough	readthrough	0	-0.496867	0.0218755	0.519453	0.51435	215	197	0.822837	0.208409	1	0.314548
deloc_trans	ES	MSTRG.33572	intergenic	UTL33572	readthrough	readthrough	0	-2.08751	0.00438042	0.226136	0.185185	88	20	0.993092	0.00690763	1	0.0158115
deloc_trans	ES	MSTRG.33573	intergenic	UTL33573	readthrough	readthrough	0	-3.70518	0.00148833	0.0950389	0.0716846	259	20	0.999987	1.3051e-05	1	0.00010291
deloc_trans	ES	MSTRG.33578	intergenic	UTL33578	readthrough	readthrough	1	-0.49784	0.023791	0.553315	0.550091	435	498	0.889563	0.230263	1	0.3428
deloc_trans	ES	MSTRG.33583	intergenic	UTL33583	readthrough	readthrough	0	0.0859272	0.0242708	0.554113	0.557377	27	34	0.469153	0.530847	1	0.694846
deloc_trans	ES	MSTRG.33586	intergenic	UTL33586	readthrough	readthrough	0	-2.61105	0.00338045	0.202506	0.148903	276	44	0.999999	6.2603e-06	1	6.07398e-05
deloc_trans	ES	MSTRG.33592	intergenic	UTL33592	readthrough	readthrough	0	-3.10829	0.00208698	0.131404	0.0977011	157	17	0.999799	0.000201497	1	0.000871779
deloc_trans	ES	MSTRG.33594	intergenic	UTL33594	readthrough	readthrough	0	-2.16388	0.00421615	0.218414	0.179487	96	21	0.993826	0.00617397	1	0.0144105
deloc_trans	ES	MSTRG.33596	intergenic	UTL33596	intergenic	intergenic	0	-2.48007	0.00329913	0.18494	0.146154	111	19	0.997824	0.0021755	1	0.00601036
deloc_trans	ES	MSTRG.33597	intergenic	UTL33597	cre	pELS	0	-2.85448	0.00122374	0.140499	0.0597015	63	4	0.999156	0.000843608	1	0.00274764
deloc_trans	ES	MSTRG.33599	intergenic	UTL33599	readthrough	readthrough	0	-2.59357	0.00169069	0.162696	0.0806452	57	5	0.997984	0.00201567	1	0.00564628
deloc_trans	ES	MSTRG.33601	intergenic	UTL33601	readthrough	readthrough	0	-2.40638	0.00473058	0.232424	0.196419	333	75	0.999997	1.83773e-05	1	0.000133396
deloc_trans	ES	MSTRG.33610	intergenic	UTL33610	cre	dELS	0	-0.0455979	0.0356835	0.643327	0.643544	879	1375	0.637499	0.528171	1	0.691915
deloc_trans	ES	MSTRG.33611	intergenic	UTL33611	readthrough	readthrough	0	-0.0773326	0.0215413	0.530275	0.527778	34	38	0.546015	0.453985	1	0.608432
deloc_trans	ES	MSTRG.33612	intergenic	UTL33612	cre	PLS	0	-0.184176	0.0256824	0.566409	0.563084	97	115	0.708551	0.448746	1	0.602398
deloc_trans	ES	MSTRG.33614	intergenic	UTL33614	readthrough	readthrough	0	-2.51864	0.00377343	0.211568	0.162574	239	42	0.999997	1.25909e-05	1	0.000100224
deloc_trans	ES	MSTRG.33615	intergenic	UTL33615	antisense	antisense	0	-0.236338	0.0257273	0.563809	0.561347	147	165	0.72964	0.396081	1	0.541133
deloc_trans	ES	MSTRG.33616	intergenic	UTL33616	antisense	antisense	0	-3.08948	0.00319055	0.167309	0.141861	628	98	1	3.23687e-08	1	1.80674e-06
deloc_trans	ES	MSTRG.33617	intergenic	UTL33617	readthrough	readthrough	0	-2.1228	0.00573284	0.268	0.229175	265	77	0.999973	0.000129173	1	0.000614419
deloc_trans	ES	MSTRG.33619	intergenic	UTL33619	readthrough	readthrough	0	-1.32042	0.00940187	0.344313	0.327869	123	60	0.94582	0.0541796	1	0.0966861
deloc_trans	ES	MSTRG.33621	intergenic	UTL33621	readthrough	readthrough	0	-1.88585	0.00598657	0.260791	0.236994	132	41	0.987894	0.0121062	1	0.0255057
deloc_trans	ES	MSTRG.33636	intergenic	UTL33636	readthrough	readthrough	0	-2.77343	0.00441043	0.203659	0.185433	829	169	1	4.93715e-07	1	9.96942e-06
deloc_trans	ES	MSTRG.33637	intergenic	UTL33637	cre	pELS	0	-1.10157	0.0094617	0.36002	0.329268	55	27	0.90725	0.0927502	1	0.155536
deloc_trans	ES	MSTRG.33638	intergenic	UTL33638	readthrough	readthrough	0	-1.46224	0.0107699	0.374941	0.357268	335	176	0.998532	0.00599556	1	0.0140406
deloc_trans	ES	MSTRG.33639	intergenic	UTL33639	readthrough	readthrough	0	-2.32814	0.00226751	0.188009	0.105263	51	6	0.995321	0.00467909	1	0.0113975
deloc_trans	ES	MSTRG.3364	intergenic	UTL3364	cre	PLS	0	-0.73146	0.0492955	0.378105	0.360825	62	35	0.804186	0.195814	1	0.297844
deloc_trans	ES	MSTRG.33642	intergenic	UTL33642	cre	PLS	0	0.064435	0.0345659	0.626422	0.627888	241	363	0.524103	0.583491	1	0.754564
deloc_trans	ES	MSTRG.33643	intergenic	UTL33643	antisense	antisense	0	-2.97335	0.00294419	0.16937	0.131481	446	56	1	2.32758e-07	1	6.16202e-06
deloc_trans	ES	MSTRG.33645	intergenic	UTL33645	readthrough	readthrough	0	-2.76151	0.00223171	0.154548	0.103774	95	11	0.999208	0.000791551	1	0.00260786
deloc_trans	ES	MSTRG.33646	intergenic	UTL33646	antisense	antisense	0	-1.9314	0.00820345	0.31004	0.295756	632	234	0.999922	0.000355581	1	0.00136723
deloc_trans	ES	MSTRG.33650	intergenic	UTL33650	cre	PLS	0	-2.76937	0.00244747	0.181502	0.112542	201	24	1	2.87141e-06	1	3.44487e-05
deloc_trans	ES	MSTRG.33653	intergenic	UTL33653	readthrough	readthrough	0	-2.89283	0.00203051	0.169191	0.0952885	206	21	1	1.19919e-06	1	1.87972e-05
deloc_trans	ES	MSTRG.33654	intergenic	UTL33654	cre	PLS	0	-1.11977	0.0104749	0.37023	0.352113	92	50	0.911487	0.0885126	1	0.149345
deloc_trans	ES	MSTRG.3367	intergenic	UTL3367	readthrough	readthrough	0	-2.40254	0.0170211	0.188298	0.162051	472	79	0.999989	2.20094e-05	1	0.000152598
deloc_trans	ES	MSTRG.33680	intergenic	UTL33680	readthrough	readthrough	0	-1.17344	0.00790722	0.339324	0.290909	39	16	0.91468	0.0853201	1	0.144587
deloc_trans	ES	MSTRG.33681	intergenic	UTL33681	readthrough	readthrough	0	-1.49281	0.0107939	0.377472	0.358966	457	259	0.998307	0.00420221	1	0.0104201
deloc_trans	ES	MSTRG.33682	intergenic	UTL33682	readthrough	readthrough	0	-2.1014	0.00498515	0.25618	0.202678	181	40	0.999836	0.00026482	1	0.00108085
deloc_trans	ES	MSTRG.33683	intergenic	UTL33683	cre	pELS	0	-1.70963	0.00947429	0.333787	0.320413	482	202	0.998913	0.00143639	1	0.00428485
deloc_trans	ES	MSTRG.33687	intergenic	UTL33687	readthrough	readthrough	0	-2.97338	0.00185325	0.137203	0.0877193	104	10	0.999639	0.000360726	1	0.00138282
deloc_trans	ES	MSTRG.33688	intergenic	UTL33688	cre	pELS	0	-1.6374	0.0099268	0.346793	0.333051	551	224	0.998565	0.00220246	1	0.00607162
deloc_trans	ES	MSTRG.33690	intergenic	UTL33690	readthrough	readthrough	0	-0.372932	0.0236247	0.550894	0.546048	224	232	0.820153	0.313633	1	0.44398
deloc_trans	ES	MSTRG.33692	intergenic	UTL33692	readthrough	readthrough	0	-2.30469	0.00467245	0.214864	0.195122	198	48	0.997113	0.00288749	1	0.00757003
deloc_trans	ES	MSTRG.33695	intergenic	UTL33695	readthrough	readthrough	0	-1.95786	0.00342646	0.22902	0.150943	45	8	0.986476	0.0135243	1	0.0281704
deloc_trans	ES	MSTRG.33699	intergenic	UTL33699	readthrough	readthrough	0	-1.35417	0.00783	0.322837	0.288889	64	26	0.947677	0.0523226	1	0.0937946
deloc_trans	ES	MSTRG.33701	intergenic	UTL33701	readthrough	readthrough	0	-2.21596	0.00443604	0.217208	0.187097	126	29	0.995389	0.00461082	1	0.0112659
deloc_trans	ES	MSTRG.33702	intergenic	UTL33702	readthrough	readthrough	0	-2.10645	0.00385477	0.219374	0.166667	70	14	0.992775	0.00722473	1	0.0164306
deloc_trans	ES	MSTRG.33703	intergenic	UTL33703	readthrough	readthrough	0	-1.54343	0.00814934	0.313558	0.29717	149	63	0.96986	0.0301399	1	0.0573277
deloc_trans	ES	MSTRG.33704	intergenic	UTL33704	intergenic	intergenic	0	-0.976523	0.0166305	0.470913	0.462127	638	501	0.982374	0.0519081	1	0.0931042
deloc_trans	ES	MSTRG.33706	intergenic	UTL33706	antisense	antisense	0	-1.35629	0.0120349	0.389291	0.376516	540	254	0.992587	0.00956591	1	0.0208393
deloc_trans	ES	MSTRG.33709	intergenic	UTL33709	readthrough	readthrough	0	-0.657262	0.0173328	0.494183	0.47319	146	126	0.926025	0.166909	1	0.25983
deloc_trans	ES	MSTRG.3371	intergenic	UTL3371	readthrough	readthrough	0	-1.76058	0.0242444	0.255426	0.216987	212	56	0.999604	0.00177434	1	0.00507338
deloc_trans	ES	MSTRG.33712	intergenic	UTL33712	readthrough	readthrough	0	-1.94687	0.00475588	0.241417	0.197917	77	19	0.989093	0.0109065	1	0.0233034
deloc_trans	ES	MSTRG.33727	intergenic	UTL33727	readthrough	readthrough	0	-0.807302	0.0186267	0.492739	0.486844	384	347	0.961832	0.0957234	1	0.160014
deloc_trans	ES	MSTRG.33733	intergenic	UTL33733	antisense	antisense	0	0.0267793	0.025056	0.564771	0.565217	60	78	0.491452	0.508548	1	0.669946
deloc_trans	ES	MSTRG.33735	intergenic	UTL33735	readthrough	readthrough	0	-2.5593	0.00309254	0.207397	0.138267	285	46	0.999997	1.0971e-05	1	9.0468e-05
deloc_trans	ES	MSTRG.33736	intergenic	UTL33736	readthrough	readthrough	0	-3.03265	0.00266949	0.163059	0.121057	383	46	1	1.5724e-07	1	4.76486e-06
deloc_trans	ES	MSTRG.33741	intergenic	UTL33741	cre	PLS	0	-0.156685	0.0206505	0.52143	0.517241	42	45	0.584162	0.415838	1	0.564466
deloc_trans	ES	MSTRG.33744	intergenic	UTL33744	readthrough	readthrough	0	-2.41874	0.00292767	0.185801	0.131868	79	12	0.997321	0.0026788	1	0.00710814
deloc_trans	ES	MSTRG.33751	intergenic	UTL33751	cre	PLS	0	-0.681209	0.0134917	0.430405	0.411765	50	35	0.797822	0.202178	1	0.30631
deloc_trans	ES	MSTRG.33754	intergenic	UTL33754	readthrough	readthrough	0	-2.48424	0.00338617	0.209129	0.147377	177	28	0.999989	2.43228e-05	1	0.000164325
deloc_trans	ES	MSTRG.33759	intergenic	UTL33759	readthrough	readthrough	0	-2.42742	0.00341384	0.222665	0.150098	208	41	0.999995	2.39267e-05	1	0.000162602
deloc_trans	ES	MSTRG.3376	intergenic	UTL3376	readthrough	readthrough	0	-2.24589	0.0144126	0.178673	0.141667	103	17	0.99457	0.00542972	1	0.0129207
deloc_trans	ES	MSTRG.33760	intergenic	UTL33760	readthrough	readthrough	0	-3.78444	0.00109688	0.104629	0.0538413	455	25	1	2.39853e-10	1	1.20403e-07
deloc_trans	ES	MSTRG.33764	intergenic	UTL33764	antisense	antisense	0	-0.245754	0.0246811	0.565394	0.559457	139	160	0.760354	0.411175	1	0.558855
deloc_trans	ES	MSTRG.33765	intergenic	UTL33765	readthrough	readthrough	0	-1.95234	0.00487651	0.242236	0.201923	83	21	0.98955	0.0104499	1	0.022438
deloc_trans	ES	MSTRG.33768	intergenic	UTL33768	cre	dELS	0	0.409776	0.0325246	0.617091	0.627907	32	54	0.324878	0.675122	1	0.857003
deloc_trans	ES	MSTRG.33774	intergenic	UTL33774	antisense	antisense	0	-0.990672	0.0134826	0.436298	0.410278	172	110	0.979091	0.0586024	1	0.103602
deloc_trans	ES	MSTRG.33775	intergenic	UTL33775	cre	dELS	0	-2.67326	0.0037911	0.20351	0.164291	398	75	1	2.10739e-06	1	2.80714e-05
deloc_trans	ES	MSTRG.3378	intergenic	UTL3378	cre	dELS	0	-2.81842	0.00727696	0.12598	0.0769231	96	8	0.998918	0.00108187	1	0.00336995
deloc_trans	ES	MSTRG.33781	intergenic	UTL33781	cre	dELS	0	-1.24588	0.0122387	0.409541	0.388373	297	188	0.99399	0.0163836	1	0.0332257
deloc_trans	ES	MSTRG.33784	intergenic	UTL33784	readthrough	readthrough	0	-2.51987	0.00424117	0.218576	0.179885	348	70	0.999999	8.18606e-06	1	7.36082e-05
deloc_trans	ES	MSTRG.33785	intergenic	UTL33785	readthrough	readthrough	0	-1.99769	0.00669966	0.288135	0.256965	382	118	0.999935	0.000308096	1	0.00122399
deloc_trans	ES	MSTRG.33789	intergenic	UTL33789	readthrough	readthrough	0	-3.08231	0.000356923	0.120317	0.0181818	54	1	0.999487	0.000512533	1	0.00183548
deloc_trans	ES	MSTRG.33790	intergenic	UTL33790	readthrough	readthrough	0	-2.63952	0.00142769	0.157488	0.0689655	54	4	0.998147	0.00185316	1	0.00525844
deloc_trans	ES	MSTRG.33797	intergenic	UTL33797	intergenic	intergenic	0	-2.42734	0.00376614	0.224076	0.163455	270	52	0.999996	2.47025e-05	1	0.000166358
deloc_trans	ES	MSTRG.33798	intergenic	UTL33798	readthrough	readthrough	0	-2.45344	0.00378294	0.215937	0.162489	227	38	0.999986	2.33286e-05	1	0.000159736
deloc_trans	ES	MSTRG.33799	intergenic	UTL33799	cre	PLS	0	-0.836559	0.0116446	0.401774	0.376623	48	29	0.844049	0.155951	1	0.244997
deloc_trans	ES	MSTRG.338	intergenic	UTL338	cre	dELS	0	-0.530755	0.0548311	0.403202	0.385714	43	27	0.726132	0.273868	1	0.395909
deloc_trans	ES	MSTRG.33805	intergenic	UTL33805	readthrough	readthrough	0	-1.17707	0.0137793	0.428308	0.416293	367	253	0.992825	0.0216544	1	0.042567
deloc_trans	ES	MSTRG.33807	intergenic	UTL33807	readthrough	readthrough	0	-1.19949	0.0124516	0.406127	0.387505	232	133	0.991276	0.0234097	1	0.0457269
deloc_trans	ES	MSTRG.33809	intergenic	UTL33809	cre	dELS	0	-0.213983	0.0279688	0.590365	0.588654	302	385	0.749795	0.419913	1	0.568902
deloc_trans	ES	MSTRG.33817	intergenic	UTL33817	cre	pELS	0	0.341797	0.031376	0.612605	0.619469	43	70	0.353447	0.646553	1	0.824677
deloc_trans	ES	MSTRG.33819	intergenic	UTL33819	readthrough	readthrough	0	-2.90845	0.00247434	0.147504	0.113772	148	19	0.999572	0.000427914	1	0.00158296
deloc_trans	ES	MSTRG.33820	intergenic	UTL33820	readthrough	readthrough	0	-2.18391	0.00514123	0.246802	0.205381	279	55	0.999609	0.000108431	1	0.000534307
deloc_trans	ES	MSTRG.33822	intergenic	UTL33822	readthrough	readthrough	0	-1.61383	0.0102151	0.358311	0.344073	617	282	0.999356	0.00256687	1	0.00684552
deloc_trans	ES	MSTRG.33830	intergenic	UTL33830	readthrough	readthrough	0	-1.95827	0.00438042	0.236789	0.185185	66	15	0.988766	0.0112342	1	0.023914
deloc_trans	ES	MSTRG.33834	intergenic	UTL33834	readthrough	readthrough	0	-2.81711	0.00255341	0.177617	0.116563	225	27	1	1.74739e-06	1	2.4377e-05
deloc_trans	ES	MSTRG.33837	intergenic	UTL33837	readthrough	readthrough	0	-3.39468	0.00176106	0.112518	0.0837209	197	18	0.999943	5.70906e-05	1	0.000319044
deloc_trans	ES	MSTRG.3384	intergenic	UTL3384	intergenic	intergenic	0	-0.27276	0.0711525	0.45547	0.44898	54	44	0.6247	0.3753	1	0.516853
deloc_trans	ES	MSTRG.33840	intergenic	UTL33840	readthrough	readthrough	0	-2.99162	0.00215752	0.138986	0.100671	134	15	0.999651	0.000349265	1	0.00134782
deloc_trans	ES	MSTRG.33841	intergenic	UTL33841	readthrough	readthrough	0	-2.48102	0.00476808	0.229058	0.198245	421	101	0.999999	7.11378e-06	1	6.64284e-05
deloc_trans	ES	MSTRG.33851	intergenic	UTL33851	readthrough	readthrough	0	-2.9644	0.00214154	0.140482	0.1	126	14	0.999595	0.000405314	1	0.00151259
deloc_trans	ES	MSTRG.33852	intergenic	UTL33852	cre	dELS	0	-1.02651	0.0211685	0.521038	0.520467	5040	5134	0.986646	0.0410569	1	0.0756637
deloc_trans	ES	MSTRG.33857	intergenic	UTL33857	readthrough	readthrough	0	-2.16254	0.00441489	0.240086	0.179096	153	30	0.999421	0.000200291	1	0.000867331
deloc_trans	ES	MSTRG.33859	intergenic	UTL33859	readthrough	readthrough	0	-1.90204	0.00777328	0.30192	0.281984	389	136	0.999777	0.000504915	1	0.00181229
deloc_trans	ES	MSTRG.33860	intergenic	UTL33860	readthrough	readthrough	0	-2.22731	0.00414297	0.212816	0.176923	107	23	0.995169	0.00483109	1	0.0117197
deloc_trans	ES	MSTRG.33864	intergenic	UTL33864	cre	dELS	0	-0.696361	0.0140173	0.435263	0.421053	66	48	0.806228	0.193772	1	0.295197
deloc_trans	ES	MSTRG.3387	intergenic	UTL3387	cre	dELS	0	0.463274	0.137795	0.608327	0.6121	109	172	0.290418	0.709582	1	0.893779
deloc_trans	ES	MSTRG.33870	intergenic	UTL33870	readthrough	readthrough	0	-2.19214	0.00544025	0.252753	0.216684	283	67	0.999938	0.000100957	1	0.000504228
deloc_trans	ES	MSTRG.33871	intergenic	UTL33871	cre	pELS	0	-0.0786257	0.0297007	0.603519	0.602951	182	251	0.664316	0.521643	1	0.68492
deloc_trans	ES	MSTRG.33872	intergenic	UTL33872	cre	dELS	0	-0.861028	0.0149594	0.460573	0.436671	158	118	0.965656	0.0888092	1	0.149819
deloc_trans	ES	MSTRG.33875	intergenic	UTL33875	cre	pELS	0	0.520299	0.0360116	0.640673	0.651376	38	71	0.279364	0.720636	1	0.906137
deloc_trans	ES	MSTRG.33876	intergenic	UTL33876	readthrough	readthrough	0	-0.763202	0.0144554	0.437622	0.428571	112	84	0.827028	0.172972	1	0.267953
deloc_trans	ES	MSTRG.33884	intergenic	UTL33884	cre	PLS	0	-1.5355	0.00837071	0.348703	0.30277	223	95	0.998663	0.00559279	1	0.0132392
deloc_trans	ES	MSTRG.33885	intergenic	UTL33885	readthrough	readthrough	0	-2.13271	0.00544094	0.237252	0.220149	209	59	0.995015	0.0049849	1	0.0120246
deloc_trans	ES	MSTRG.33887	intergenic	UTL33887	cre	dELS	0	-1.45215	0.0108396	0.377574	0.358934	387	200	0.998424	0.00647201	1	0.0149848
deloc_trans	ES	MSTRG.33888	intergenic	UTL33888	repeat	SINE	0	0.449698	0.0330409	0.613595	0.631579	21	36	0.309821	0.690179	1	0.872882
deloc_trans	ES	MSTRG.33889	intergenic	UTL33889	readthrough	readthrough	0	-2.56072	0.00151167	0.164118	0.0727273	51	4	0.997555	0.00244474	1	0.00659183
deloc_trans	ES	MSTRG.33890	intergenic	UTL33890	readthrough	readthrough	0	-2.67448	0.00284368	0.166542	0.128571	122	18	0.998908	0.00109193	1	0.00339416
deloc_trans	ES	MSTRG.33899	intergenic	UTL33899	cre	dELS	0	0.004239	0.0249426	0.56404	0.564103	68	88	0.503387	0.496613	1	0.656269
deloc_trans	ES	MSTRG.33900	intergenic	UTL33900	cre	dELS	0	-0.303017	0.0195492	0.508541	0.503546	70	71	0.645824	0.354176	1	0.49209
deloc_trans	ES	MSTRG.33904	intergenic	UTL33904	cre	pELS	0	-0.583127	0.0142259	0.443266	0.424658	42	31	0.761552	0.238448	1	0.353036
deloc_trans	ES	MSTRG.33906	intergenic	UTL33906	readthrough	readthrough	0	-2.55797	0.00505814	0.225082	0.206262	657	152	0.999999	3.52742e-06	1	4.00117e-05
deloc_trans	ES	MSTRG.33908	intergenic	UTL33908	cre	PLS	0	0.337161	0.0314247	0.613517	0.619835	46	75	0.347733	0.652267	1	0.831297
deloc_trans	ES	MSTRG.33909	intergenic	UTL33909	readthrough	readthrough	0	-1.76453	0.00706893	0.317328	0.267996	244	96	0.999594	0.00134642	1	0.00406716
deloc_trans	ES	MSTRG.33939	intergenic	UTL33939	readthrough	readthrough	0	-2.96759	0.00201118	0.139007	0.0944882	115	12	0.999562	0.00043754	1	0.00160918
deloc_trans	ES	MSTRG.33941	intergenic	UTL33941	readthrough	readthrough	0	-2.20516	0.00359778	0.208866	0.157303	75	14	0.994755	0.0052447	1	0.0125227
deloc_trans	ES	MSTRG.33946	intergenic	UTL33946	readthrough	readthrough	0	-1.48228	0.00949257	0.363237	0.329459	215	111	0.996841	0.00469927	1	0.0114401
deloc_trans	ES	MSTRG.3395	intergenic	UTL3395	readthrough	readthrough	0	-2.39896	0.0231718	0.212963	0.207214	2208	480	0.999994	1.09031e-05	1	9.01642e-05
deloc_trans	ES	MSTRG.33950	intergenic	UTL33950	readthrough	readthrough	0	-2.00113	0.00415129	0.231004	0.177215	65	14	0.989949	0.0100509	1	0.0217166
deloc_trans	ES	MSTRG.33952	intergenic	UTL33952	readthrough	readthrough	0	-1.71687	0.00710429	0.316144	0.268581	193	65	0.999413	0.002297	1	0.00628036
deloc_trans	ES	MSTRG.33954	intergenic	UTL33954	cre	dELS	0	-1.60729	0.0103701	0.36009	0.347056	630	291	0.999316	0.00263059	1	0.00699926
deloc_trans	ES	MSTRG.33955	intergenic	UTL33955	cre	PLS	0	-0.55711	0.0180761	0.499287	0.480504	87	76	0.89435	0.218124	1	0.327418
deloc_trans	ES	MSTRG.33958	intergenic	UTL33958	readthrough	readthrough	0	-2.43336	0.00530849	0.236614	0.214332	525	128	0.999998	1.08269e-05	1	8.97361e-05
deloc_trans	ES	MSTRG.33965	intergenic	UTL33965	readthrough	readthrough	0	-4.43491	0.000248695	0.0563192	0.0127389	155	2	0.999998	1.80933e-06	1	2.50994e-05
deloc_trans	ES	MSTRG.33966	intergenic	UTL33966	readthrough	readthrough	0	-2.43391	0.00364241	0.222625	0.15891	226	44	0.999997	2.28022e-05	1	0.000157064
deloc_trans	ES	MSTRG.33968	intergenic	UTL33968	readthrough	readthrough	0	-0.49808	0.0235193	0.548792	0.545496	373	425	0.887109	0.231781	1	0.344938
deloc_trans	ES	MSTRG.33970	intergenic	UTL33970	readthrough	readthrough	0	-2.24949	0.00468046	0.239358	0.192104	234	46	0.999895	8.52878e-05	1	0.000438241
deloc_trans	ES	MSTRG.33976	intergenic	UTL33976	readthrough	readthrough	0	-1.39795	0.00642461	0.30575	0.25	42	14	0.947575	0.0524248	1	0.0939512
deloc_trans	ES	MSTRG.33979	intergenic	UTL33979	cre	pELS	0	0.0704	0.0246277	0.558991	0.560976	36	46	0.477397	0.522603	1	0.686039
deloc_trans	ES	MSTRG.33984	intergenic	UTL33984	readthrough	readthrough	0	-1.46876	0.00676275	0.302316	0.25974	57	20	0.958858	0.0411421	1	0.0757877
deloc_trans	ES	MSTRG.33986	intergenic	UTL33986	repeat	SINE	0	-1.84173	0.00634818	0.298027	0.247275	193	59	0.999746	0.0011453	1	0.00353802
deloc_trans	ES	MSTRG.33990	intergenic	UTL33990	antisense	antisense	0	-2.43809	0.00528906	0.233226	0.211743	506	119	0.999995	1.12669e-05	1	9.22972e-05
deloc_trans	ES	MSTRG.33992	intergenic	UTL33992	readthrough	readthrough	0	-3.22496	0.00179889	0.121791	0.0853659	150	14	0.999861	0.000138874	1	0.000652486
deloc_trans	ES	MSTRG.33999	intergenic	UTL33999	readthrough	readthrough	0	-0.876992	0.014189	0.447299	0.420964	111	76	0.96438	0.0906404	1	0.152381
deloc_trans	ES	MSTRG.34001	intergenic	UTL34001	cre	pELS	0	0.10361	0.0243018	0.553071	0.557692	23	29	0.460368	0.539632	1	0.70431
deloc_trans	ES	MSTRG.34002	intergenic	UTL34002	readthrough	readthrough	0	-1.84073	0.00465231	0.249544	0.194444	58	14	0.983767	0.0162328	1	0.0329575
deloc_trans	ES	MSTRG.34005	intergenic	UTL34005	readthrough	readthrough	0	-1.20095	0.0130886	0.416934	0.402752	275	183	0.993686	0.0208106	1	0.0411662
deloc_trans	ES	MSTRG.34010	intergenic	UTL34010	readthrough	readthrough	0	-0.134705	0.0285433	0.598501	0.596197	176	253	0.703874	0.470609	1	0.627925
deloc_trans	ES	MSTRG.34011	intergenic	UTL34011	readthrough	readthrough	0	-1.53648	0.00550681	0.28499	0.222222	42	12	0.961499	0.0385006	1	0.071556
deloc_trans	ES	MSTRG.34015	intergenic	UTL34015	readthrough	readthrough	0	-3.14346	0.00211678	0.12979	0.0989583	173	19	0.999837	0.000163119	1	0.000739811
deloc_trans	ES	MSTRG.34019	intergenic	UTL34019	readthrough	readthrough	0	-3.53389	0.00263057	0.136573	0.119973	1485	186	1	2.35844e-10	1	1.20403e-07
deloc_trans	ES	MSTRG.34020	intergenic	UTL34020	readthrough	readthrough	0	-3.06841	0.00258668	0.163695	0.118296	443	62	1	7.30254e-08	1	2.88484e-06
deloc_trans	ES	MSTRG.34024	intergenic	UTL34024	readthrough	readthrough	0	-2.58256	0.00246476	0.204896	0.112126	231	41	0.999998	8.74341e-06	1	7.69967e-05
deloc_trans	ES	MSTRG.34025	intergenic	UTL34025	cre	pELS	0	0.221184	0.0284727	0.59169	0.59633	44	65	0.407622	0.592378	1	0.764341
deloc_trans	ES	MSTRG.34026	intergenic	UTL34026	readthrough	readthrough	0	-2.80063	0.00473227	0.210624	0.197127	1404	346	1	1.89502e-07	1	5.31804e-06
deloc_trans	ES	MSTRG.34027	intergenic	UTL34027	readthrough	readthrough	0	-3.10893	0.00200851	0.15508	0.0943131	305	34	1	9.54241e-08	1	3.40866e-06
deloc_trans	ES	MSTRG.34028	intergenic	UTL34028	cre	pELS	0	-0.244744	0.0192738	0.506478	0.5	44	44	0.624501	0.375499	1	0.51707
deloc_trans	ES	MSTRG.34029	intergenic	UTL34029	readthrough	readthrough	0	-2.02594	0.00563328	0.273542	0.225469	208	56	0.99993	0.000355705	1	0.00136729
deloc_trans	ES	MSTRG.34031	intergenic	UTL34031	readthrough	readthrough	0	-3.22125	0.00156698	0.119769	0.075188	123	10	0.999826	0.000174152	1	0.000779912
deloc_trans	ES	MSTRG.34038	intergenic	UTL34038	readthrough	readthrough	0	-2.98116	0.00128492	0.132313	0.0625	75	5	0.999524	0.000475539	1	0.00172245
deloc_trans	ES	MSTRG.34041	intergenic	UTL34041	readthrough	readthrough	0	-2.63071	0.00261	0.167169	0.119266	96	13	0.998791	0.00120933	1	0.00370781
deloc_trans	ES	MSTRG.34042	intergenic	UTL34042	readthrough	readthrough	0	-2.54176	0.00349862	0.212095	0.153604	257	48	0.999999	8.87232e-06	1	7.73972e-05
deloc_trans	ES	MSTRG.34044	intergenic	UTL34044	readthrough	readthrough	0	-2.61093	0.00270001	0.19934	0.122727	181	27	0.999998	7.51818e-06	1	6.9539e-05
deloc_trans	ES	MSTRG.34045	intergenic	UTL34045	readthrough	readthrough	0	-2.41235	0.00192738	0.178719	0.0909091	50	5	0.996236	0.00376397	1	0.00951194
deloc_trans	ES	MSTRG.34046	intergenic	UTL34046	readthrough	readthrough	0	-3.33751	0.00100385	0.108746	0.049505	96	5	0.999888	0.000111593	1	0.000546795
deloc_trans	ES	MSTRG.34047	intergenic	UTL34047	readthrough	readthrough	0	-3.08905	0.00154191	0.127363	0.0740741	100	8	0.999749	0.000250989	1	0.00103674
deloc_trans	ES	MSTRG.3405	intergenic	UTL3405	readthrough	readthrough	0	-3.51553	0.00628729	0.0892765	0.0671642	250	18	0.999957	4.34425e-05	1	0.00025623
deloc_trans	ES	MSTRG.34050	intergenic	UTL34050	readthrough	readthrough	0	-2.05388	0.00299815	0.217147	0.134615	45	7	0.989421	0.0105786	1	0.022683
deloc_trans	ES	MSTRG.34077	intergenic	UTL34077	readthrough	readthrough	0	-2.58721	0.00328812	0.195798	0.141987	241	31	0.999933	8.8138e-06	1	7.73285e-05
deloc_trans	ES	MSTRG.34079	intergenic	UTL34079	readthrough	readthrough	0	-0.694016	0.0125019	0.419869	0.393443	37	24	0.797078	0.202922	1	0.307218
deloc_trans	ES	MSTRG.34082	intergenic	UTL34082	readthrough	readthrough	0	-2.12017	0.00740103	0.289945	0.277043	723	267	0.999982	7.16107e-05	1	0.000381713
deloc_trans	ES	MSTRG.34091	intergenic	UTL34091	readthrough	readthrough	0	-2.2098	0.00644133	0.267535	0.248682	531	160	0.999991	5.3658e-05	1	0.000303631
deloc_trans	ES	MSTRG.34093	intergenic	UTL34093	readthrough	readthrough	0	-2.21174	0.00507332	0.252718	0.207908	273	66	0.999983	9.26374e-05	1	0.00047027
deloc_trans	ES	MSTRG.34101	intergenic	UTL34101	antisense	antisense	0	-3.48628	0.00310302	0.146032	0.137917	2073	298	1	2.8902e-10	1	1.20403e-07
deloc_trans	ES	MSTRG.34112	intergenic	UTL34112	readthrough	readthrough	0	-1.28738	0.011307	0.374348	0.352301	204	96	0.977059	0.0132404	1	0.0276382
deloc_trans	ES	MSTRG.34114	intergenic	UTL34114	antisense	antisense	0	0.744841	0.0427376	0.666848	0.689189	23	51	0.201515	0.798485	1	0.989958
deloc_trans	ES	MSTRG.34119	intergenic	UTL34119	antisense	antisense	0	-1.74208	0.00740708	0.308114	0.271538	214	66	0.998305	0.00172617	1	0.00496218
deloc_trans	ES	MSTRG.34121	intergenic	UTL34121	readthrough	readthrough	0	-2.4823	0.00202882	0.173715	0.0952381	57	6	0.997218	0.00278244	1	0.00733863
deloc_trans	ES	MSTRG.34122	intergenic	UTL34122	cre	PLS	0	-1.23638	0.0123344	0.404258	0.386516	280	157	0.993327	0.0195129	1	0.0388025
deloc_trans	ES	MSTRG.34123	intergenic	UTL34123	cre	PLS	0	-0.129779	0.0213688	0.52888	0.525773	46	51	0.572339	0.427661	1	0.577793
deloc_trans	ES	MSTRG.34125	intergenic	UTL34125	readthrough	readthrough	0	-0.569718	0.0235366	0.551936	0.549232	591	704	0.910362	0.181662	1	0.27974
deloc_trans	ES	MSTRG.34127	intergenic	UTL34127	readthrough	readthrough	0	-1.94598	0.00719389	0.295136	0.269512	344	114	0.999907	0.000410277	1	0.00152752
deloc_trans	ES	MSTRG.34132	intergenic	UTL34132	readthrough	readthrough	0	-2.86235	0.00139665	0.14108	0.0675676	69	5	0.999248	0.000751731	1	0.00250577
deloc_trans	ES	MSTRG.34141	intergenic	UTL34141	readthrough	readthrough	0	-1.66186	0.00674584	0.28655	0.259259	100	35	0.975713	0.0242866	1	0.0472769
deloc_trans	ES	MSTRG.34142	intergenic	UTL34142	readthrough	readthrough	0	-1.92135	0.00468079	0.242798	0.195402	70	17	0.98786	0.0121402	1	0.0255732
deloc_trans	ES	MSTRG.34143	intergenic	UTL34143	readthrough	readthrough	0	-1.9795	0.00398769	0.23145	0.171429	58	12	0.988764	0.0112357	1	0.023914
deloc_trans	ES	MSTRG.34145	intergenic	UTL34145	readthrough	readthrough	0	-1.53648	0.00550681	0.28499	0.222222	42	12	0.961499	0.0385006	1	0.071556
deloc_trans	ES	MSTRG.34147	intergenic	UTL34147	intergenic	intergenic	0	-2.29763	0.0045471	0.238441	0.189889	269	55	0.999978	5.84742e-05	1	0.000324819
deloc_trans	ES	MSTRG.34149	intergenic	UTL34149	cre	PLS	0	0.328057	0.032219	0.621571	0.625698	67	112	0.353849	0.646151	1	0.82433
deloc_trans	ES	MSTRG.34150	intergenic	UTL34150	readthrough	readthrough	0	-2.73784	0.00457869	0.20941	0.191497	913	197	1	6.11608e-07	1	1.15586e-05
deloc_trans	ES	MSTRG.34155	intergenic	UTL34155	readthrough	readthrough	0	-1.83016	0.0069481	0.300819	0.26223	267	79	0.999378	0.00104941	1	0.00328419
deloc_trans	ES	MSTRG.34156	intergenic	UTL34156	intergenic	intergenic	0	0.127129	0.0254912	0.565366	0.569444	31	41	0.450604	0.549396	1	0.715727
deloc_trans	ES	MSTRG.34163	intergenic	UTL34163	antisense	antisense	0	-0.543229	0.0225467	0.537445	0.533639	386	396	0.895618	0.206327	1	0.311851
deloc_trans	ES	MSTRG.34165	intergenic	UTL34165	readthrough	readthrough	0	-0.13262	0.0204419	0.519247	0.514706	33	35	0.571209	0.428791	1	0.579135
deloc_trans	ES	MSTRG.34178	intergenic	UTL34178	readthrough	readthrough	0	-1.36577	0.0107449	0.374636	0.351812	254	116	0.993926	0.0109309	1	0.0233476
deloc_trans	ES	MSTRG.3418	intergenic	UTL3418	cre	dELS	0	-1.76687	0.0327993	0.281285	0.271704	812	280	0.999765	0.00102814	1	0.0032304
deloc_trans	ES	MSTRG.34182	intergenic	UTL34182	readthrough	readthrough	0	-2.17549	0.00443469	0.22008	0.18705	113	26	0.994511	0.00548937	1	0.0130308
deloc_trans	ES	MSTRG.34185	intergenic	UTL34185	readthrough	readthrough	0	-0.446713	0.0160615	0.468079	0.454545	42	35	0.7098	0.2902	1	0.415493
deloc_trans	ES	MSTRG.34188	intergenic	UTL34188	intergenic	intergenic	0	-0.257774	0.024853	0.561123	0.557645	154	165	0.753322	0.393942	1	0.53884
deloc_trans	ES	MSTRG.34189	intergenic	UTL34189	cre	PLS	0	-0.861625	0.0110136	0.393801	0.363636	42	24	0.848599	0.151401	1	0.238973
deloc_trans	ES	MSTRG.34195	intergenic	UTL34195	readthrough	readthrough	0	-1.95589	0.004176	0.235152	0.178082	60	13	0.988213	0.0117872	1	0.0249123
deloc_trans	ES	MSTRG.34199	intergenic	UTL34199	readthrough	readthrough	0	-1.41856	0.00710089	0.309991	0.269231	57	21	0.953753	0.0462465	1	0.0839709
deloc_trans	ES	MSTRG.34207	intergenic	UTL34207	readthrough	readthrough	0	-2.11752	0.00435216	0.223483	0.184211	93	21	0.993819	0.00618059	1	0.0144233
deloc_trans	ES	MSTRG.34208	intergenic	UTL34208	cre	dELS	0	0.668682	0.0403546	0.661773	0.676768	32	67	0.225097	0.774903	1	0.964143
deloc_trans	ES	MSTRG.3421	intergenic	UTL3421	readthrough	readthrough	0	-2.02728	0.0187814	0.213098	0.171908	217	37	0.998317	0.000370016	1	0.00141022
deloc_trans	ES	MSTRG.34217	intergenic	UTL34217	cre	pELS	0	-0.666989	0.0229801	0.546685	0.54376	1173	1364	0.936593	0.136983	1	0.219218
deloc_trans	ES	MSTRG.34218	intergenic	UTL34218	intergenic	intergenic	0	-0.401916	0.0230133	0.547246	0.541043	235	242	0.837508	0.298195	1	0.424926
deloc_trans	ES	MSTRG.34219	intergenic	UTL34219	intergenic	intergenic	0	-0.293653	0.0210555	0.524815	0.522088	119	130	0.647807	0.352193	1	0.489714
deloc_trans	ES	MSTRG.3422	intergenic	UTL3422	readthrough	readthrough	0	-2.31027	0.0118588	0.168345	0.119565	81	11	0.994733	0.00526654	1	0.01257
deloc_trans	ES	MSTRG.34224	intergenic	UTL34224	intergenic	intergenic	0	-0.0903156	0.0221444	0.536727	0.534653	47	54	0.55404	0.44596	1	0.59926
deloc_trans	ES	MSTRG.34239	intergenic	UTL34239	antisense	antisense	0	0.544866	0.0407823	0.676326	0.67907	138	292	0.26738	0.73262	1	0.919109
deloc_trans	ES	MSTRG.3424	intergenic	UTL3424	readthrough	readthrough	0	-2.71162	0.00864589	0.135144	0.0900901	101	10	0.998582	0.00141804	1	0.00424408
deloc_trans	ES	MSTRG.34241	intergenic	UTL34241	repeat	LTR	0	-0.502204	0.0183304	0.491632	0.487455	143	136	0.737813	0.262187	1	0.381861
deloc_trans	ES	MSTRG.34245	intergenic	UTL34245	intergenic	intergenic	0	-3.07928	0.00212763	0.133509	0.0994152	154	17	0.999773	0.000227242	1	0.000960234
deloc_trans	ES	MSTRG.34247	intergenic	UTL34247	readthrough	readthrough	0	-0.576128	0.0155341	0.457373	0.446281	67	54	0.756165	0.243835	1	0.359585
deloc_trans	ES	MSTRG.34248	intergenic	UTL34248	readthrough	readthrough	0	-1.41112	0.0103264	0.377311	0.348776	278	145	0.997699	0.00850703	1	0.0188522
deloc_trans	ES	MSTRG.34249	intergenic	UTL34249	cre	dELS	0	-0.817287	0.0173372	0.484864	0.473488	255	227	0.959165	0.0857619	1	0.145264
deloc_trans	ES	MSTRG.34250	intergenic	UTL34250	cre	PLS	0	-1.04369	0.0157793	0.451241	0.443936	491	345	0.983403	0.0397276	1	0.0735238
deloc_trans	ES	MSTRG.34251	intergenic	UTL34251	readthrough	readthrough	0	-2.30405	0.00249846	0.191653	0.114754	54	7	0.995197	0.00480276	1	0.0116585
deloc_trans	ES	MSTRG.34262	intergenic	UTL34262	cre	dELS	0	-0.655521	0.0182435	0.493559	0.480929	151	129	0.921989	0.163689	1	0.25557
deloc_trans	ES	MSTRG.34264	intergenic	UTL34264	readthrough	readthrough	0	-2.42325	0.00549744	0.240439	0.22042	604	152	0.999998	1.0756e-05	1	8.92647e-05
deloc_trans	ES	MSTRG.34265	intergenic	UTL34265	readthrough	readthrough	0	-2.86698	0.00228673	0.148067	0.106061	118	14	0.999404	0.000595574	1	0.00206747
deloc_trans	ES	MSTRG.34266	intergenic	UTL34266	readthrough	readthrough	0	-2.71323	0.00243103	0.184888	0.111704	194	22	0.999998	5.27035e-06	1	5.32536e-05
deloc_trans	ES	MSTRG.34267	intergenic	UTL34267	readthrough	readthrough	0	-2.25257	0.00658775	0.267668	0.25307	705	218	0.999995	3.38492e-05	1	0.00021031
deloc_trans	ES	MSTRG.34268	intergenic	UTL34268	cre	dELS	0	-1.55636	0.00606769	0.287947	0.239437	54	17	0.966077	0.0339226	1	0.0638144
deloc_trans	ES	MSTRG.34269	intergenic	UTL34269	cre	pELS	0	-1.18917	0.00848049	0.343121	0.305556	50	22	0.921334	0.0786655	1	0.134569
deloc_trans	ES	MSTRG.3427	intergenic	UTL3427	readthrough	readthrough	0	-1.00403	0.0490322	0.37237	0.356369	379	172	0.965332	0.0477558	1	0.0863896
deloc_trans	ES	MSTRG.34270	intergenic	UTL34270	readthrough	readthrough	0	-2.07201	0.00570128	0.264789	0.224396	234	58	0.999825	0.000249195	1	0.00103101
deloc_trans	ES	MSTRG.34282	intergenic	UTL34282	readthrough	readthrough	0	-2.05504	0.00441208	0.229055	0.186275	83	19	0.992223	0.00777678	1	0.0174885
deloc_trans	ES	MSTRG.34283	intergenic	UTL34283	readthrough	readthrough	0	-2.18577	0.00557298	0.260724	0.224081	296	82	0.999986	8.4037e-05	1	0.000432849
deloc_trans	ES	MSTRG.34284	intergenic	UTL34284	intergenic	intergenic	0	-0.812838	0.0182748	0.493305	0.485619	384	343	0.964092	0.0921184	1	0.15462
deloc_trans	ES	MSTRG.34286	intergenic	UTL34286	antisense	antisense	0	-1.87179	0.00646464	0.299702	0.251081	217	75	0.999796	0.000727134	1	0.00243872
deloc_trans	ES	MSTRG.3429	intergenic	UTL3429	readthrough	readthrough	0	-2.34994	0.0182374	0.193659	0.170482	563	92	0.999944	2.88379e-05	1	0.000186388
deloc_trans	ES	MSTRG.34291	intergenic	UTL34291	cre	dELS	0	-0.794095	0.0129451	0.418245	0.401786	67	45	0.836495	0.163505	1	0.255315
deloc_trans	ES	MSTRG.34292	intergenic	UTL34292	antisense	antisense	0	-0.687095	0.0158565	0.457576	0.451362	141	116	0.805138	0.194862	1	0.296609
deloc_trans	ES	MSTRG.34298	intergenic	UTL34298	readthrough	readthrough	0	-1.02708	0.0159158	0.456694	0.44828	623	427	0.98261	0.0429459	1	0.0787332
deloc_trans	ES	MSTRG.34299	intergenic	UTL34299	readthrough	readthrough	0	-2.65961	0.00451597	0.209491	0.187735	539	113	1	1.78841e-06	1	2.48671e-05
deloc_trans	ES	MSTRG.34300	intergenic	UTL34300	cre	pELS	0	-0.354244	0.0174809	0.485686	0.47561	43	39	0.672008	0.327992	1	0.461423
deloc_trans	ES	MSTRG.34301	intergenic	UTL34301	readthrough	readthrough	0	-2.84165	0.00232615	0.150095	0.107692	116	14	0.999343	0.000657305	1	0.00224248
deloc_trans	ES	MSTRG.34302	intergenic	UTL34302	readthrough	readthrough	0	-0.504593	0.0189265	0.485229	0.46569	75	65	0.775642	0.194899	1	0.296629
deloc_trans	ES	MSTRG.34304	intergenic	UTL34304	readthrough	readthrough	0	-3.22914	0.00239639	0.14815	0.110291	447	50	1	2.10236e-08	1	1.38854e-06
deloc_trans	ES	MSTRG.34306	intergenic	UTL34306	cre	PLS	0	-0.248105	0.0187529	0.501075	0.493151	37	36	0.624331	0.375669	1	0.517248
deloc_trans	ES	MSTRG.34308	intergenic	UTL34308	readthrough	readthrough	0	-2.22948	0.00397399	0.21075	0.17094	97	20	0.994933	0.00506683	1	0.0121898
deloc_trans	ES	MSTRG.3431	intergenic	UTL3431	cre	PLS	0	-1.10892	0.0521706	0.37322	0.36711	734	348	0.974245	0.0280226	1	0.0537846
deloc_trans	ES	MSTRG.34312	intergenic	UTL34312	readthrough	readthrough	0	-3.17296	0.00217448	0.12891	0.101382	195	22	0.999867	0.000132515	1	0.000627492
deloc_trans	ES	MSTRG.34313	intergenic	UTL34313	readthrough	readthrough	0	-1.46919	0.00920984	0.345598	0.313859	197	72	0.991127	0.00667115	1	0.0153589
deloc_trans	ES	MSTRG.34317	intergenic	UTL34317	antisense	antisense	0	-2.48237	0.00383254	0.216114	0.165179	230	42	0.999997	1.62876e-05	1	0.000121585
deloc_trans	ES	MSTRG.34323	intergenic	UTL34323	readthrough	readthrough	0	-3.03733	0.0012355	0.128331	0.060241	78	5	0.999619	0.000381233	1	0.00144225
deloc_trans	ES	MSTRG.34327	intergenic	UTL34327	readthrough	readthrough	0	-2.57304	0.00243973	0.169838	0.11236	79	10	0.998341	0.00165924	1	0.00480276
deloc_trans	ES	MSTRG.34328	intergenic	UTL34328	readthrough	readthrough	0	-2.55403	0.00192738	0.167361	0.0909091	60	6	0.997833	0.00216665	1	0.00599356
deloc_trans	ES	MSTRG.34333	intergenic	UTL34333	readthrough	readthrough	0	-1.96345	0.00507206	0.243535	0.208333	95	25	0.989021	0.0109788	1	0.023438
deloc_trans	ES	MSTRG.34334	intergenic	UTL34334	readthrough	readthrough	0	-2.73063	0.00170063	0.152509	0.0810811	68	6	0.998855	0.0011451	1	0.00353802
deloc_trans	ES	MSTRG.34336	intergenic	UTL34336	readthrough	readthrough	0	-2.02186	0.00476665	0.235523	0.198276	93	23	0.99179	0.00821004	1	0.0183166
deloc_trans	ES	MSTRG.34337	intergenic	UTL34337	readthrough	readthrough	0	-2.17183	0.00603877	0.26133	0.234624	373	98	0.99995	9.36138e-05	1	0.000474277
deloc_trans	ES	MSTRG.34339	intergenic	UTL34339	antisense	antisense	0	-1.35041	0.0103966	0.373043	0.345123	184	87	0.994617	0.0129418	1	0.0270727
deloc_trans	ES	MSTRG.34340	intergenic	UTL34340	readthrough	readthrough	0	-2.32774	0.00205041	0.186609	0.0961538	47	5	0.99502	0.00498016	1	0.0120155
deloc_trans	ES	MSTRG.34341	intergenic	UTL34341	readthrough	readthrough	0	-2.50589	0.00157337	0.168862	0.0754717	49	4	0.997046	0.00295364	1	0.00771476
deloc_trans	ES	MSTRG.34343	intergenic	UTL34343	readthrough	readthrough	0	-2.76046	0.00421668	0.199862	0.178006	643	121	1	7.34937e-07	1	1.32008e-05
deloc_trans	ES	MSTRG.34347	intergenic	UTL34347	readthrough	readthrough	0	-2.5961	0.00288207	0.172306	0.130081	107	16	0.998451	0.00154944	1	0.00454615
deloc_trans	ES	MSTRG.34354	intergenic	UTL34354	readthrough	readthrough	0	-0.966478	0.0137251	0.426851	0.404652	147	84	0.955055	0.0580802	1	0.102793
deloc_trans	ES	MSTRG.34367	intergenic	UTL34367	readthrough	readthrough	0	-1.08825	0.0113467	0.383292	0.370558	124	73	0.90893	0.0910701	1	0.153063
deloc_trans	ES	MSTRG.34368	intergenic	UTL34368	readthrough	readthrough	0	0.652405	0.0551822	0.735014	0.738921	298	776	0.198852	0.908128	1	1
deloc_trans	ES	MSTRG.34369	intergenic	UTL34369	readthrough	readthrough	0	-1.83388	0.00687837	0.302052	0.261527	251	78	0.999656	0.00106076	1	0.00331482
deloc_trans	ES	MSTRG.34372	intergenic	UTL34372	readthrough	readthrough	0	-2.26949	0.00431504	0.211937	0.182927	134	30	0.996206	0.00379448	1	0.00957377
deloc_trans	ES	MSTRG.34374	intergenic	UTL34374	readthrough	readthrough	0	-0.786222	0.0184507	0.492295	0.484955	386	320	0.955446	0.10372	1	0.171461
deloc_trans	ES	MSTRG.34375	intergenic	UTL34375	readthrough	readthrough	0	-2.48316	0.00304324	0.182036	0.136364	95	15	0.998036	0.00196357	1	0.00552597
deloc_trans	ES	MSTRG.34376	intergenic	UTL34376	cre	PLS	0	-0.50088	0.0210168	0.531399	0.52092	207	212	0.883768	0.238858	1	0.353479
deloc_trans	ES	MSTRG.34378	intergenic	UTL34378	readthrough	readthrough	0	-0.223929	0.0301988	0.595395	0.594892	566	741	0.701296	0.370622	1	0.511409
deloc_trans	ES	MSTRG.34379	intergenic	UTL34379	intergenic	intergenic	0	-0.141439	0.0199385	0.514062	0.508475	29	30	0.574008	0.425992	1	0.575661
deloc_trans	ES	MSTRG.34381	intergenic	UTL34381	readthrough	readthrough	0	-1.82014	0.00683719	0.297465	0.25741	226	64	0.998932	0.00114362	1	0.00353454
deloc_trans	ES	MSTRG.34382	intergenic	UTL34382	readthrough	readthrough	0	-1.87946	0.00547783	0.254743	0.221311	95	27	0.986159	0.0138409	1	0.0287354
deloc_trans	ES	MSTRG.34386	intergenic	UTL34386	readthrough	readthrough	0	-0.736881	0.0176844	0.466969	0.456418	188	134	0.877235	0.0998337	1	0.165836
deloc_trans	ES	MSTRG.34389	intergenic	UTL34389	readthrough	readthrough	0	-1.39858	0.0096549	0.352964	0.321691	181	68	0.984874	0.00899782	1	0.0197921
deloc_trans	ES	MSTRG.34394	intergenic	UTL34394	readthrough	readthrough	0	-1.4845	0.0116875	0.380104	0.371118	646	331	0.997996	0.00496326	1	0.0119861
deloc_trans	ES	MSTRG.34395	intergenic	UTL34395	readthrough	readthrough	0	-1.98375	0.00463548	0.23715	0.193878	79	19	0.990268	0.00973246	1	0.0211331
deloc_trans	ES	MSTRG.34397	intergenic	UTL34397	readthrough	readthrough	0	-1.03982	0.014883	0.442522	0.43105	307	212	0.984258	0.0426412	1	0.0782536
deloc_trans	ES	MSTRG.34398	intergenic	UTL34398	readthrough	readthrough	0	0.278156	0.0401196	0.66684	0.670008	203	378	0.413984	0.750495	1	0.938101
deloc_trans	ES	MSTRG.344	intergenic	UTL344	intergenic	intergenic	0	-2.40465	0.01257	0.178551	0.125685	239	32	0.999986	4.27437e-05	1	0.000253168
deloc_trans	ES	MSTRG.34403	intergenic	UTL34403	readthrough	readthrough	0	-1.22597	0.0101766	0.360255	0.34555	125	66	0.932761	0.0672392	1	0.117172
deloc_trans	ES	MSTRG.34408	intergenic	UTL34408	readthrough	readthrough	0	-1.30215	0.0109305	0.391909	0.361879	220	124	0.995375	0.0142736	1	0.029513
deloc_trans	ES	MSTRG.34409	intergenic	UTL34409	readthrough	readthrough	0	-0.492798	0.0216708	0.537091	0.528687	222	238	0.882521	0.237232	1	0.351807
deloc_trans	ES	MSTRG.3441	intergenic	UTL3441	readthrough	readthrough	0	-2.92746	0.0127156	0.144986	0.126282	799	99	1	3.01656e-07	1	7.20394e-06
deloc_trans	ES	MSTRG.34411	intergenic	UTL34411	readthrough	readthrough	0	-1.66219	0.00689614	0.288448	0.263514	109	39	0.976323	0.0236767	1	0.0461986
deloc_trans	ES	MSTRG.34412	intergenic	UTL34412	readthrough	readthrough	0	-1.3958	0.0099688	0.365022	0.335673	197	86	0.994907	0.010387	1	0.0223287
deloc_trans	ES	MSTRG.34415	intergenic	UTL34415	readthrough	readthrough	0	-2.42281	0.00330965	0.189188	0.146552	99	17	0.99767	0.00232971	1	0.00635198
deloc_trans	ES	MSTRG.34416	intergenic	UTL34416	readthrough	readthrough	0	-2.62781	0.00198407	0.162139	0.0933333	68	7	0.998431	0.00156871	1	0.0045942
deloc_trans	ES	MSTRG.34419	intergenic	UTL34419	cre	pELS	0	-1.37725	0.00929412	0.371838	0.325265	170	84	0.996462	0.0116945	1	0.0247452
deloc_trans	ES	MSTRG.3442	intergenic	UTL3442	cre	PLS	0	-0.429237	0.0739447	0.456606	0.450587	159	112	0.797668	0.264542	1	0.384797
deloc_trans	ES	MSTRG.34423	intergenic	UTL34423	readthrough	readthrough	0	-3.30313	0.00193707	0.119212	0.0913242	199	20	0.99992	7.99434e-05	1	0.000415988
deloc_trans	ES	MSTRG.34425	intergenic	UTL34425	cre	PLS	0	-0.574073	0.018837	0.504494	0.490552	134	116	0.897577	0.207399	1	0.313248
deloc_trans	ES	MSTRG.34426	intergenic	UTL34426	readthrough	readthrough	0	-2.2741	0.00385477	0.206079	0.166667	100	20	0.995638	0.00436168	1	0.0107608
deloc_trans	ES	MSTRG.34429	intergenic	UTL34429	readthrough	readthrough	0	-1.01977	0.0128556	0.408029	0.381009	123	67	0.943038	0.044558	1	0.0813358
deloc_trans	ES	MSTRG.34430	intergenic	UTL34430	readthrough	readthrough	0	-1.90909	0.00488271	0.245841	0.202128	75	19	0.987763	0.0122365	1	0.0257404
deloc_trans	ES	MSTRG.34431	intergenic	UTL34431	antisense	antisense	0	-1.24907	0.00916683	0.345842	0.322314	82	39	0.931549	0.0684513	1	0.119088
deloc_trans	ES	MSTRG.34432	intergenic	UTL34432	readthrough	readthrough	0	-0.549221	0.0160615	0.464238	0.454545	72	60	0.747439	0.252561	1	0.370471
deloc_trans	ES	MSTRG.34433	intergenic	UTL34433	cre	pELS	0	-0.99236	0.0127536	0.424516	0.393845	115	68	0.973981	0.0619384	1	0.108862
deloc_trans	ES	MSTRG.34435	intergenic	UTL34435	readthrough	readthrough	0	-2.27837	0.00548825	0.245873	0.217399	397	90	0.999953	4.49728e-05	1	0.000263053
deloc_trans	ES	MSTRG.34438	intergenic	UTL34438	readthrough	readthrough	0	-0.540953	0.0206908	0.516886	0.509525	193	177	0.879119	0.210417	1	0.317088
deloc_trans	ES	MSTRG.34439	intergenic	UTL34439	readthrough	readthrough	0	-0.972637	0.0120223	0.397862	0.384146	101	63	0.882024	0.117976	1	0.19227
deloc_trans	ES	MSTRG.34440	intergenic	UTL34440	readthrough	readthrough	0	-1.9147	0.00799123	0.303916	0.287334	471	168	0.999801	0.000432489	1	0.00159662
deloc_trans	ES	MSTRG.34442	intergenic	UTL34442	readthrough	readthrough	0	-0.218724	0.0200448	0.514792	0.509804	50	52	0.613803	0.386197	1	0.529731
deloc_trans	ES	MSTRG.34443	intergenic	UTL34443	readthrough	readthrough	0	-2.83661	0.00212012	0.148468	0.0990991	100	11	0.999407	0.000592698	1	0.00206087
deloc_trans	ES	MSTRG.34444	intergenic	UTL34444	cre	dELS	0	-1.33372	0.0114643	0.391161	0.371368	290	158	0.996698	0.0122829	1	0.0258308
deloc_trans	ES	MSTRG.34448	intergenic	UTL34448	readthrough	readthrough	0	-0.734866	0.0168598	0.477949	0.461973	160	121	0.937061	0.131656	1	0.211803
deloc_trans	ES	MSTRG.3445	intergenic	UTL3445	readthrough	readthrough	0	-1.61092	0.0312504	0.278878	0.258431	377	105	0.995653	0.00284249	1	0.00747525
deloc_trans	ES	MSTRG.3447	intergenic	UTL3447	cre	PLS	0	-0.365569	0.0704542	0.451903	0.446541	88	71	0.672162	0.327838	1	0.461257
deloc_trans	ES	MSTRG.34494	intergenic	UTL34494	readthrough	readthrough	0	-2.08765	0.0191265	0.197567	0.184127	257	58	0.993201	0.00679922	1	0.0156112
deloc_trans	ES	MSTRG.34496	intergenic	UTL34496	cre	dELS	0	-0.73337	0.0485323	0.373241	0.36413	117	67	0.80994	0.19006	1	0.29052
deloc_trans	ES	MSTRG.34497	intergenic	UTL34497	readthrough	readthrough	0	-2.8278	0.008042	0.120133	0.0866667	137	13	0.999029	0.000971371	1	0.00308712
deloc_trans	ES	MSTRG.34499	intergenic	UTL34499	antisense	antisense	0	-2.53552	0.015756	0.169001	0.1558	911	149	0.999998	6.74405e-06	1	6.40609e-05
deloc_trans	ES	MSTRG.3450	intergenic	UTL3450	readthrough	readthrough	0	-2.31932	0.0135153	0.186849	0.133765	276	38	0.999936	7.19461e-05	1	0.000382975
deloc_trans	ES	MSTRG.34503	intergenic	UTL34503	readthrough	readthrough	0	-1.35676	0.0324184	0.294724	0.274919	306	104	0.993996	0.0129932	1	0.0271624
deloc_trans	ES	MSTRG.34509	intergenic	UTL34509	readthrough	readthrough	0	-1.62071	0.0236801	0.255169	0.218371	270	74	0.999047	0.00382405	1	0.00963879
deloc_trans	ES	MSTRG.3451	intergenic	UTL3451	readthrough	readthrough	0	-3.11569	0.00708029	0.109235	0.075	148	12	0.999716	0.000283979	1	0.00114478
deloc_trans	ES	MSTRG.34516	intergenic	UTL34516	readthrough	readthrough	0	-0.125813	0.0673017	0.44741	0.442623	34	27	0.561144	0.438856	1	0.591344
deloc_trans	ES	MSTRG.34517	intergenic	UTL34517	intergenic	intergenic	0	-1.71551	0.0222837	0.234292	0.20296	227	49	0.994271	0.0023743	1	0.00644169
deloc_trans	ES	MSTRG.34523	intergenic	UTL34523	cre	pELS	0	-2.03778	0.0214165	0.217293	0.201012	564	132	0.999946	0.000252632	1	0.00104151
deloc_trans	ES	MSTRG.34533	intergenic	UTL34533	cre	dELS	0	-0.0499197	0.0715081	0.459595	0.457627	32	27	0.525918	0.474082	1	0.631695
deloc_trans	ES	MSTRG.3454	intergenic	UTL3454	readthrough	readthrough	0	-2.33051	0.014665	0.173798	0.143791	131	22	0.996266	0.00373404	1	0.00943904
deloc_trans	ES	MSTRG.34543	intergenic	UTL34543	readthrough	readthrough	0	-2.35767	0.0203903	0.198971	0.193122	1595	373	0.999998	1.66434e-05	1	0.000123496
deloc_trans	ES	MSTRG.34545	intergenic	UTL34545	cre	PLS	0	-0.579034	0.0494377	0.382353	0.368421	60	35	0.756965	0.243035	1	0.358572
deloc_trans	ES	MSTRG.34547	intergenic	UTL34547	readthrough	readthrough	0	-2.79793	0.00584485	0.117141	0.0645161	87	6	0.998825	0.00117508	1	0.00361854
deloc_trans	ES	MSTRG.34548	intergenic	UTL34548	readthrough	readthrough	0	-1.53957	0.0225286	0.242307	0.21	79	21	0.963438	0.0365622	1	0.0682232
deloc_trans	ES	MSTRG.34549	intergenic	UTL34549	readthrough	readthrough	0	-0.873535	0.0503237	0.375749	0.368005	425	211	0.945091	0.0759228	1	0.130369
deloc_trans	ES	MSTRG.34551	intergenic	UTL34551	intergenic	intergenic	0	-2.73266	0.0142877	0.154464	0.143595	1205	181	1	1.19599e-06	1	1.8783e-05
deloc_trans	ES	MSTRG.34606	intergenic	UTL34606	cre	PLS	0	-0.921221	0.0325963	0.315387	0.277778	39	15	0.85407	0.14593	1	0.23155
deloc_trans	ES	MSTRG.34638	intergenic	UTL34638	readthrough	readthrough	0	-2.03897	0.0273386	0.246841	0.243634	2526	802	0.999975	0.000131605	1	0.000624349
deloc_trans	ES	MSTRG.34639	intergenic	UTL34639	intergenic	intergenic	0	-1.85156	0.0318401	0.275159	0.272702	2886	1070	0.99991	0.000464559	1	0.00168944
deloc_trans	ES	MSTRG.34641	intergenic	UTL34641	readthrough	readthrough	0	-1.01839	0.0377508	0.333113	0.30657	138	60	0.976599	0.0609374	1	0.107222
deloc_trans	ES	MSTRG.34655	intergenic	UTL34655	repeat	LTR	0	-1.06734	0.0414641	0.338446	0.324851	381	151	0.967654	0.0389001	1	0.0721794
deloc_trans	ES	MSTRG.34667	intergenic	UTL34667	readthrough	readthrough	0	-2.0201	0.0137483	0.198049	0.139573	142	23	0.999874	0.000608259	1	0.00210173
deloc_trans	ES	MSTRG.34671	intergenic	UTL34671	readthrough	readthrough	0	-2.5502	0.00992117	0.152892	0.104765	287	35	0.999997	1.93889e-05	1	0.000137975
deloc_trans	ES	MSTRG.34675	intergenic	UTL34675	cre	PLS	0	-1.16149	0.0416132	0.337053	0.327206	573	244	0.987158	0.0262374	1	0.0506341
deloc_trans	ES	MSTRG.34688	intergenic	UTL34688	readthrough	readthrough	0	-2.4387	0.0166398	0.177611	0.163406	798	142	0.999997	1.42472e-05	1	0.000109762
deloc_trans	ES	MSTRG.34692	intergenic	UTL34692	readthrough	readthrough	0	-1.49944	0.030332	0.280793	0.262625	425	137	0.997802	0.0061848	1	0.0144304
deloc_trans	ES	MSTRG.34693	intergenic	UTL34693	intergenic	intergenic	0	0.0609344	0.0802898	0.484565	0.486486	38	36	0.474795	0.525205	1	0.688669
deloc_trans	ES	MSTRG.34701	intergenic	UTL34701	cre	PLS	0	0.0712865	0.0789055	0.479176	0.482143	29	27	0.469535	0.530465	1	0.69449
deloc_trans	ES	MSTRG.34704	intergenic	UTL34704	readthrough	readthrough	0	0.220931	0.103075	0.540757	0.548424	87	103	0.441343	0.73764	1	0.924707
deloc_trans	ES	MSTRG.34705	intergenic	UTL34705	readthrough	readthrough	0	-2.83414	0.00282501	0.110393	0.0322581	60	2	0.998506	0.00149372	1	0.00441742
deloc_trans	ES	MSTRG.34709	intergenic	UTL34709	cre	PLS	0	-0.443791	0.0543681	0.402536	0.390805	53	34	0.703594	0.296406	1	0.422756
deloc_trans	ES	MSTRG.34711	intergenic	UTL34711	cre	PLS	0	-0.554203	0.0646131	0.431764	0.427714	386	259	0.865715	0.199258	1	0.302719
deloc_trans	ES	MSTRG.34715	intergenic	UTL34715	readthrough	readthrough	0	-0.727607	0.0594124	0.411258	0.407095	531	347	0.926496	0.121451	1	0.197123
deloc_trans	ES	MSTRG.34718	intergenic	UTL34718	readthrough	readthrough	0	-2.07741	0.0117347	0.175962	0.121622	65	9	0.989604	0.0103959	1	0.0223334
deloc_trans	ES	MSTRG.34720	intergenic	UTL34720	readthrough	readthrough	0	-1.72883	0.0144256	0.208672	0.145455	47	8	0.972083	0.027917	1	0.05359
deloc_trans	ES	MSTRG.34726	intergenic	UTL34726	readthrough	readthrough	0	-1.20091	0.0421428	0.336435	0.329284	644	289	0.990423	0.0212654	1	0.0418932
deloc_trans	ES	MSTRG.34736	intergenic	UTL34736	readthrough	readthrough	0	-2.45514	0.0174046	0.178354	0.168173	1001	184	0.999992	1.12349e-05	1	9.20941e-05
deloc_trans	ES	MSTRG.34751	intergenic	UTL34751	antisense	antisense	0	-2.7011	0.0111437	0.143219	0.115219	538	56	0.999987	4.03009e-06	1	4.40945e-05
deloc_trans	ES	MSTRG.34758	intergenic	UTL34758	cre	pELS	0	-0.717993	0.0461299	0.365846	0.352459	79	43	0.798258	0.201742	1	0.305796
deloc_trans	ES	MSTRG.34759	intergenic	UTL34759	readthrough	readthrough	0	-2.81563	0.0122563	0.14199	0.125834	773	102	1	8.62891e-07	1	1.47403e-05
deloc_trans	ES	MSTRG.34767	intergenic	UTL34767	readthrough	readthrough	0	-2.47169	0.0110575	0.154395	0.11305	259	28	0.999809	3.56703e-05	1	0.000219261
deloc_trans	ES	MSTRG.34773	intergenic	UTL34773	readthrough	readthrough	0	-1.83964	0.0190879	0.211428	0.183824	111	25	0.982173	0.017827	1	0.0358094
deloc_trans	ES	MSTRG.34781	intergenic	UTL34781	readthrough	readthrough	0	-3.55056	0.00349829	0.0838354	0.0396412	365	15	1	1.38472e-08	1	1.05148e-06
deloc_trans	ES	MSTRG.348	intergenic	UTL348	readthrough	readthrough	0	-2.21612	0.0175777	0.203174	0.167077	276	52	0.99998	0.000103138	1	0.00051315
deloc_trans	ES	MSTRG.34831	intergenic	UTL34831	readthrough	readthrough	0	-3.92092	0.00522866	0.0737422	0.058074	1183	68	1	4.26948e-11	1	6.95372e-08
deloc_trans	ES	MSTRG.34844	intergenic	UTL34844	intergenic	intergenic	0	-3.22485	0.00921037	0.112332	0.0975418	963	93	1	2.71278e-08	1	1.57081e-06
deloc_trans	ES	MSTRG.34874	intergenic	UTL34874	cre	PLS	0	-0.409295	0.0731627	0.462986	0.460615	483	367	0.820069	0.287433	1	0.412324
deloc_trans	ES	MSTRG.34875	intergenic	UTL34875	cre	dELS	0	-0.54885	0.0560089	0.40454	0.397906	115	76	0.744978	0.255022	1	0.373391
deloc_trans	ES	MSTRG.34878	intergenic	UTL34878	antisense	antisense	0	-3.34301	0.00930874	0.109726	0.0989591	1530	165	1	3.92037e-09	1	5.02164e-07
deloc_trans	ES	MSTRG.34897	intergenic	UTL34897	readthrough	readthrough	0	-2.6938	0.0116586	0.146424	0.120392	593	69	0.999997	3.76403e-06	1	4.20914e-05
deloc_trans	ES	MSTRG.3490	intergenic	UTL3490	cre	pELS	0	-1.24215	0.045851	0.350346	0.341102	498	239	0.992877	0.0177608	1	0.0356877
deloc_trans	ES	MSTRG.34918	intergenic	UTL34918	readthrough	readthrough	0	-2.89982	0.0117976	0.135707	0.121246	883	108	1	4.28536e-07	1	9.0571e-06
deloc_trans	ES	MSTRG.34919	intergenic	UTL34919	readthrough	readthrough	0	-2.92296	0.00712213	0.123053	0.0775217	320	27	1	1.42597e-06	1	2.13239e-05
deloc_trans	ES	MSTRG.34922	intergenic	UTL34922	readthrough	readthrough	0	-2.41874	0.00823962	0.145071	0.0886076	72	7	0.996034	0.00396555	1	0.00991686
deloc_trans	ES	MSTRG.34925	intergenic	UTL34925	readthrough	readthrough	0	-3.10279	0.00945191	0.118221	0.0998045	734	73	1	1.03379e-07	1	3.65168e-06
deloc_trans	ES	MSTRG.3493	intergenic	UTL3493	readthrough	readthrough	0	-1.94951	0.0221208	0.237611	0.202088	332	82	0.999904	0.000507262	1	0.00181917
deloc_trans	ES	MSTRG.34932	intergenic	UTL34932	readthrough	readthrough	0	-3.13199	0.00655806	0.101321	0.0718232	168	13	0.999687	0.000312911	1	0.0012373
deloc_trans	ES	MSTRG.34935	intergenic	UTL34935	readthrough	readthrough	1	-3.36389	0.0080752	0.102464	0.0864781	994	80	1	9.53857e-09	1	8.74241e-07
deloc_trans	ES	MSTRG.34945	intergenic	UTL34945	cre	pELS	0	-0.333583	0.0679514	0.447772	0.442326	154	109	0.781826	0.345614	1	0.482148
deloc_trans	ES	MSTRG.34950	intergenic	UTL34950	readthrough	readthrough	0	-3.16296	0.006762	0.100447	0.0738916	188	15	0.999745	0.000255298	1	0.00104873
deloc_trans	ES	MSTRG.34957	intergenic	UTL34957	readthrough	readthrough	0	-2.689	0.00780742	0.137624	0.0842775	258	22	0.999996	8.51024e-06	1	7.55202e-05
deloc_trans	ES	MSTRG.34958	intergenic	UTL34958	readthrough	readthrough	0	-2.17518	0.0157748	0.188496	0.155559	295	48	0.999858	0.000186459	1	0.000821001
deloc_trans	ES	MSTRG.34961	intergenic	UTL34961	cre	PLS	0	0.480745	0.115018	0.564455	0.575758	42	57	0.286453	0.713547	1	0.898292
deloc_trans	ES	MSTRG.3497	intergenic	UTL3497	readthrough	readthrough	0	-1.97895	0.0131809	0.196209	0.131148	53	8	0.983847	0.016153	1	0.0328309
deloc_trans	ES	MSTRG.34990	intergenic	UTL34990	cre	dELS	0	-0.818034	0.0451842	0.367584	0.34715	138	74	0.955499	0.11134	1	0.182653
deloc_trans	ES	MSTRG.35014	intergenic	UTL35014	antisense	antisense	0	-2.32965	0.0190791	0.19335	0.183059	971	205	0.999996	2.56675e-05	1	0.00017113
deloc_trans	ES	MSTRG.35015	intergenic	UTL35015	readthrough	readthrough	0	-2.24169	0.0230321	0.217922	0.213381	2254	585	0.999995	3.40555e-05	1	0.000211384
deloc_trans	ES	MSTRG.35025	intergenic	UTL35025	intergenic	intergenic	0	-1.52063	0.0270123	0.261184	0.235907	255	64	0.989762	0.00519016	1	0.0124135
deloc_trans	ES	MSTRG.35026	intergenic	UTL35026	readthrough	readthrough	0	-1.8212	0.0240718	0.242729	0.220816	482	147	0.999692	0.000804498	1	0.00263954
deloc_trans	ES	MSTRG.35028	intergenic	UTL35028	readthrough	readthrough	0	-1.50075	0.0286881	0.271033	0.249293	268	82	0.995574	0.00666276	1	0.015348
deloc_trans	ES	MSTRG.35029	intergenic	UTL35029	readthrough	readthrough	0	-1.89198	0.0180487	0.204812	0.175573	108	23	0.984232	0.0157677	1	0.032167
deloc_trans	ES	MSTRG.35042	intergenic	UTL35042	readthrough	readthrough	0	-1.94912	0.014324	0.191053	0.144578	71	12	0.986149	0.0138514	1	0.0287526
deloc_trans	ES	MSTRG.35046	intergenic	UTL35046	readthrough	readthrough	0	-1.05962	0.0431051	0.341769	0.331092	347	155	0.968447	0.0387846	1	0.0720098
deloc_trans	ES	MSTRG.35047	intergenic	UTL35047	readthrough	readthrough	0	-1.22065	0.0388921	0.316793	0.305722	389	160	0.975119	0.018337	1	0.0366826
deloc_trans	ES	MSTRG.35052	intergenic	UTL35052	readthrough	readthrough	0	-2.62047	0.00714762	0.130089	0.0777778	83	7	0.997959	0.00204107	1	0.00570482
deloc_trans	ES	MSTRG.35074	intergenic	UTL35074	readthrough	readthrough	0	-1.13151	0.0322101	0.31745	0.274921	159	65	0.987725	0.0361652	1	0.0675122
deloc_trans	ES	MSTRG.35075	intergenic	UTL35075	readthrough	readthrough	0	-2.05132	0.0124633	0.179398	0.128205	68	10	0.989128	0.0108718	1	0.0232409
deloc_trans	ES	MSTRG.35093	intergenic	UTL35093	readthrough	readthrough	0	-1.44294	0.0296222	0.270821	0.25048	312	77	0.975821	0.00598348	1	0.0140196
deloc_trans	ES	MSTRG.3510	intergenic	UTL3510	readthrough	readthrough	0	-1.89594	0.0246835	0.247619	0.220299	353	97	0.999889	0.000595201	1	0.00206674
deloc_trans	ES	MSTRG.35102	intergenic	UTL35102	readthrough	readthrough	0	-2.72751	0.00706253	0.123527	0.0769231	96	8	0.99821	0.0017904	1	0.00510893
deloc_trans	ES	MSTRG.35107	intergenic	UTL35107	cre	pELS	0	-0.51668	0.0565002	0.407018	0.4	102	68	0.730842	0.269158	1	0.390302
deloc_trans	ES	MSTRG.35112	intergenic	UTL35112	intergenic	intergenic	0	-2.35449	0.0175156	0.183892	0.169575	743	133	0.999983	2.82987e-05	1	0.000183652
deloc_trans	ES	MSTRG.35115	intergenic	UTL35115	antisense	antisense	0	-2.73168	0.00680569	0.131723	0.0740308	211	15	0.999993	8.65688e-06	1	7.64639e-05
deloc_trans	ES	MSTRG.35116	intergenic	UTL35116	readthrough	readthrough	0	-2.45014	0.0103939	0.147634	0.109244	106	13	0.996439	0.00356142	1	0.0090542
deloc_trans	ES	MSTRG.35119	intergenic	UTL35119	readthrough	readthrough	0	-2.52765	0.0132301	0.158929	0.133666	491	63	0.999978	1.3082e-05	1	0.000103039
deloc_trans	ES	MSTRG.3512	intergenic	UTL3512	cre	PLS	0	-0.938304	0.0377079	0.335034	0.301587	44	19	0.853923	0.146077	1	0.231723
deloc_trans	ES	MSTRG.35130	intergenic	UTL35130	readthrough	readthrough	0	-2.28634	0.013483	0.16606	0.137255	132	21	0.995073	0.00492711	1	0.0119124
deloc_trans	ES	MSTRG.35136	intergenic	UTL35136	readthrough	readthrough	0	0.184351	0.0930864	0.520072	0.523438	61	67	0.407066	0.592934	1	0.764748
deloc_trans	ES	MSTRG.35139	intergenic	UTL35139	cre	pELS	0	-1.72467	0.028203	0.260074	0.248636	623	195	0.999637	0.00153129	1	0.00450855
deloc_trans	ES	MSTRG.3514	intergenic	UTL3514	readthrough	readthrough	0	-2.50965	0.0196052	0.192746	0.182258	1207	238	0.999999	5.69136e-06	1	5.68651e-05
deloc_trans	ES	MSTRG.35141	intergenic	UTL35141	readthrough	readthrough	0	-1.13406	0.026077	0.283233	0.235294	39	12	0.899864	0.100136	1	0.166294
deloc_trans	ES	MSTRG.35142	intergenic	UTL35142	readthrough	readthrough	0	-1.56127	0.0356471	0.299672	0.294882	1422	552	0.99917	0.00321876	1	0.00831645
deloc_trans	ES	MSTRG.35143	intergenic	UTL35143	cre	pELS	0	-0.662881	0.045402	0.366337	0.348837	56	30	0.785378	0.214622	1	0.322582
deloc_trans	ES	MSTRG.35147	intergenic	UTL35147	readthrough	readthrough	0	-2.37759	0.0153841	0.172396	0.15055	476	71	0.999886	3.28847e-05	1	0.000205526
deloc_trans	ES	MSTRG.35156	intergenic	UTL35156	readthrough	readthrough	0	-3.77172	0.00325963	0.0677616	0.037037	182	7	0.999965	3.53681e-05	1	0.00021772
deloc_trans	ES	MSTRG.35159	intergenic	UTL35159	readthrough	readthrough	0	-2.81069	0.0117484	0.138993	0.120436	683	80	0.999999	1.17555e-06	1	1.85497e-05
deloc_trans	ES	MSTRG.35163	intergenic	UTL35163	cre	PLS	0	-0.722732	0.0502448	0.379628	0.372197	140	83	0.80891	0.19109	1	0.291813
deloc_trans	ES	MSTRG.35164	intergenic	UTL35164	readthrough	readthrough	0	-2.43401	0.0104508	0.158832	0.109353	253	27	0.999956	4.35785e-05	1	0.000256793
deloc_trans	ES	MSTRG.35165	intergenic	UTL35165	readthrough	readthrough	0	-2.52871	0.0113	0.145425	0.117647	150	20	0.99775	0.00224976	1	0.00617515
deloc_trans	ES	MSTRG.35166	intergenic	UTL35166	antisense	antisense	0	-2.4813	0.0138022	0.166297	0.139921	496	76	0.999997	1.63306e-05	1	0.00012171
deloc_trans	ES	MSTRG.35170	intergenic	UTL35170	cre	PLS	0	-0.494674	0.053932	0.399424	0.388889	66	42	0.71441	0.28559	1	0.410236
deloc_trans	ES	MSTRG.35172	intergenic	UTL35172	cre	pELS	0	-0.429452	0.0576773	0.413157	0.404959	72	49	0.689948	0.310052	1	0.439715
deloc_trans	ES	MSTRG.35180	intergenic	UTL35180	readthrough	readthrough	0	-1.22472	0.0346657	0.306198	0.285793	243	83	0.979336	0.0224713	1	0.044043
deloc_trans	ES	MSTRG.35181	intergenic	UTL35181	readthrough	readthrough	0	-1.71866	0.0211728	0.233758	0.197151	231	46	0.996334	0.00229094	1	0.00626648
deloc_trans	ES	MSTRG.35185	intergenic	UTL35185	readthrough	readthrough	0	-2.72302	0.00810656	0.12603	0.0873016	115	11	0.998462	0.00153829	1	0.0045218
deloc_trans	ES	MSTRG.35191	intergenic	UTL35191	cre	dELS	0	-1.43152	0.0358558	0.305223	0.296965	638	269	0.998291	0.00660271	1	0.0152357
deloc_trans	ES	MSTRG.352	intergenic	UTL352	readthrough	readthrough	0	-2.00128	0.0176164	0.213724	0.163403	169	29	0.99859	0.000551697	1	0.00194876
deloc_trans	ES	MSTRG.35210	intergenic	UTL35210	cre	pELS	0	-0.517576	0.0659789	0.438853	0.434695	377	262	0.865499	0.225561	1	0.336907
deloc_trans	ES	MSTRG.35214	intergenic	UTL35214	readthrough	readthrough	0	-2.02031	0.0241697	0.229975	0.220824	1120	284	0.999942	0.000220187	1	0.000936976
deloc_trans	ES	MSTRG.35215	intergenic	UTL35215	cre	PLS	0	0.703315	0.136338	0.589491	0.616667	23	37	0.208543	0.791457	1	0.982234
deloc_trans	ES	MSTRG.35217	intergenic	UTL35217	cre	PLS	0	-0.0851487	0.0697944	0.454805	0.451613	34	28	0.542501	0.457499	1	0.612623
deloc_trans	ES	MSTRG.35219	intergenic	UTL35219	readthrough	readthrough	0	-2.92247	0.0120085	0.137094	0.123696	1229	152	1	2.87014e-07	1	7.05067e-06
deloc_trans	ES	MSTRG.3523	intergenic	UTL3523	readthrough	readthrough	0	-1.14715	0.0410677	0.332359	0.310261	200	71	0.956256	0.0251562	1	0.0487478
deloc_trans	ES	MSTRG.3524	intergenic	UTL3524	cre	PLS	0	-0.85136	0.0530921	0.382952	0.368783	204	95	0.913736	0.0759385	1	0.130379
deloc_trans	ES	MSTRG.35244	intergenic	UTL35244	readthrough	readthrough	0	-2.45504	0.00908347	0.157193	0.0967726	198	22	0.999994	4.10159e-05	1	0.000245573
deloc_trans	ES	MSTRG.35254	intergenic	UTL35254	cre	PLS	0	-1.23504	0.0252448	0.272893	0.229508	47	14	0.920611	0.0793892	1	0.135551
deloc_trans	ES	MSTRG.35255	intergenic	UTL35255	intergenic	intergenic	0	-0.0524313	0.0710809	0.458279	0.45614	31	26	0.526898	0.473102	1	0.630588
deloc_trans	ES	MSTRG.35268	intergenic	UTL35268	readthrough	readthrough	0	-1.87504	0.0165834	0.20551	0.155617	157	27	0.992622	0.00115003	1	0.00355089
deloc_trans	ES	MSTRG.3527	intergenic	UTL3527	readthrough	readthrough	0	-2.54212	0.0127226	0.155388	0.127168	151	22	0.998197	0.00180318	1	0.00513961
deloc_trans	ES	MSTRG.35275	intergenic	UTL35275	intergenic	intergenic	0	-2.18753	0.0183777	0.197791	0.177728	487	99	0.999981	0.000104948	1	0.000520473
deloc_trans	ES	MSTRG.35285	intergenic	UTL35285	intergenic	intergenic	0	-1.67714	0.0358613	0.297555	0.295143	3222	1198	0.99946	0.0015437	1	0.0045335
deloc_trans	ES	MSTRG.35289	intergenic	UTL35289	cre	PLS	0	0.43954	0.109355	0.548942	0.56338	31	40	0.305426	0.694574	1	0.877193
deloc_trans	ES	MSTRG.35290	intergenic	UTL35290	cre	PLS	0	-0.66495	0.0472181	0.371698	0.357798	70	39	0.778109	0.221891	1	0.332027
deloc_trans	ES	MSTRG.35296	intergenic	UTL35296	readthrough	readthrough	0	-0.913448	0.0486974	0.367546	0.359389	403	193	0.947409	0.0649678	1	0.113667
deloc_trans	ES	MSTRG.35299	intergenic	UTL35299	readthrough	readthrough	0	-1.78003	0.028709	0.2589	0.25077	1058	307	0.999515	0.00100022	1	0.00315438
deloc_trans	ES	MSTRG.35302	intergenic	UTL35302	intergenic	intergenic	0	-1.50929	0.0249266	0.251536	0.227273	102	30	0.95915	0.0408498	1	0.0753807
deloc_trans	ES	MSTRG.35305	intergenic	UTL35305	readthrough	readthrough	0	-1.54614	0.0293134	0.273764	0.255829	395	124	0.998334	0.00488455	1	0.0118213
deloc_trans	ES	MSTRG.35306	intergenic	UTL35306	cre	pELS	0	-0.890222	0.0441657	0.351942	0.342593	142	74	0.858187	0.141813	1	0.225865
deloc_trans	ES	MSTRG.35312	intergenic	UTL35312	readthrough	readthrough	0	-2.51843	0.0134151	0.161784	0.13605	545	74	0.999991	1.33862e-05	1	0.000105044
deloc_trans	ES	MSTRG.35334	intergenic	UTL35334	readthrough	readthrough	0	-1.80007	0.0279175	0.251718	0.243316	901	250	0.998987	0.00087216	1	0.00281932
deloc_trans	ES	MSTRG.35336	intergenic	UTL35336	cre	PLS	0	-0.611316	0.0812904	0.489386	0.488946	4122	3845	0.925924	0.167793	1	0.260949
deloc_trans	ES	MSTRG.35337	intergenic	UTL35337	readthrough	readthrough	0	-0.495825	0.082506	0.493938	0.493205	2117	2041	0.890209	0.226589	1	0.338243
deloc_trans	ES	MSTRG.3535	intergenic	UTL3535	readthrough	readthrough	0	-0.441559	0.0895476	0.50489	0.503503	862	808	0.853936	0.264685	1	0.38496
deloc_trans	ES	MSTRG.3536	intergenic	UTL3536	readthrough	readthrough	0	-2.81883	0.0110752	0.135297	0.112554	205	26	0.999392	0.000608206	1	0.00210173
deloc_trans	ES	MSTRG.35369	intergenic	UTL35369	intergenic	intergenic	1	-1.77833	0.0210233	0.221589	0.198758	129	32	0.98022	0.0197802	1	0.039297
deloc_trans	ES	MSTRG.35375	intergenic	UTL35375	cre	dELS	0	-0.287878	0.0659993	0.449405	0.437768	92	71	0.777415	0.389962	1	0.533971
deloc_trans	ES	MSTRG.35383	intergenic	UTL35383	readthrough	readthrough	0	-2.35563	0.0136019	0.162386	0.138298	162	26	0.996379	0.00362076	1	0.00917747
deloc_trans	ES	MSTRG.35389	intergenic	UTL35389	readthrough	readthrough	0	-3.17	0.00753523	0.110445	0.081534	617	49	1	1.05289e-07	1	3.69854e-06
deloc_trans	ES	MSTRG.35398	intergenic	UTL35398	readthrough	readthrough	0	-1.66333	0.023823	0.253087	0.219417	322	91	0.999251	0.00323297	1	0.00834804
deloc_trans	ES	MSTRG.35399	intergenic	UTL35399	readthrough	readthrough	0	-1.39901	0.0267148	0.264448	0.239669	92	29	0.946211	0.0537886	1	0.0960695
deloc_trans	ES	MSTRG.35404	intergenic	UTL35404	cre	pELS	0	-1.22544	0.0305495	0.287792	0.264957	86	31	0.921108	0.0788923	1	0.13492
deloc_trans	ES	MSTRG.35407	intergenic	UTL35407	antisense	antisense	0	-3.02075	0.00637221	0.10623	0.0699301	133	10	0.999445	0.000555158	1	0.00195826
deloc_trans	ES	MSTRG.35413	intergenic	UTL35413	antisense	antisense	1	-3.04687	0.0104583	0.124549	0.109026	1128	111	1	1.32559e-07	1	4.24183e-06
deloc_trans	ES	MSTRG.35414	intergenic	UTL35414	readthrough	readthrough	0	-2.97974	0.00760713	0.120385	0.0823034	408	34	1	7.50731e-07	1	1.33896e-05
deloc_trans	ES	MSTRG.35415	intergenic	UTL35415	antisense	antisense	0	-1.90227	0.0293213	0.259729	0.255645	2492	756	0.999892	0.000393113	1	0.00147618
deloc_trans	ES	MSTRG.35423	intergenic	UTL35423	antisense	antisense	0	-2.77333	0.010363	0.137734	0.108446	475	50	0.999998	2.5446e-06	1	3.17912e-05
deloc_trans	ES	MSTRG.35430	intergenic	UTL35430	cre	PLS	0	-1.37082	0.0247732	0.260938	0.22619	65	19	0.944096	0.0559036	1	0.0994407
deloc_trans	ES	MSTRG.35435	intergenic	UTL35435	readthrough	readthrough	0	-2.33455	0.0171214	0.186593	0.168005	683	133	0.999995	3.15855e-05	1	0.000198975
deloc_trans	ES	MSTRG.35444	intergenic	UTL35444	readthrough	readthrough	0	-2.95814	0.0140672	0.147252	0.142232	3110	488	1	8.86579e-08	1	3.23066e-06
deloc_trans	ES	MSTRG.35453	intergenic	UTL35453	readthrough	readthrough	0	-3.12411	0.0111062	0.125698	0.115736	1656	202	1	3.24845e-08	1	1.80674e-06
deloc_trans	ES	MSTRG.35459	intergenic	UTL35459	readthrough	readthrough	0	-1.67934	0.0182539	0.220754	0.177215	65	14	0.972235	0.0277651	1	0.0533225
deloc_trans	ES	MSTRG.35467	intergenic	UTL35467	readthrough	readthrough	0	-2.87659	0.00957531	0.13184	0.101509	513	57	1	9.41339e-07	1	1.56245e-05
deloc_trans	ES	MSTRG.35473	intergenic	UTL35473	cre	pELS	0	-0.544353	0.0518622	0.391193	0.37963	67	41	0.733855	0.266145	1	0.386818
deloc_trans	ES	MSTRG.35474	intergenic	UTL35474	cre	dELS	0	0.090759	0.0825773	0.490754	0.493506	39	38	0.460815	0.539185	1	0.703798
deloc_trans	ES	MSTRG.35484	intergenic	UTL35484	readthrough	readthrough	0	-3.46117	0.00572746	0.0925096	0.0632745	599	38	1	9.64814e-09	1	8.74241e-07
deloc_trans	ES	MSTRG.35500	intergenic	UTL35500	readthrough	readthrough	0	-3.23857	0.00774664	0.10668	0.0833813	601	49	1	4.84108e-08	1	2.32537e-06
deloc_trans	ES	MSTRG.35521	intergenic	UTL35521	cre	dELS	0	-1.31665	0.026077	0.268483	0.235294	65	20	0.937202	0.0627977	1	0.110281
deloc_trans	ES	MSTRG.35530	intergenic	UTL35530	cre	PLS	0	-1.47302	0.031018	0.283365	0.266582	327	118	0.998139	0.00699561	1	0.0159725
deloc_trans	ES	MSTRG.35531	intergenic	UTL35531	readthrough	readthrough	0	-2.77274	0.00610521	0.128951	0.0670025	176	13	0.999999	6.31028e-06	1	6.10845e-05
deloc_trans	ES	MSTRG.35541	intergenic	UTL35541	antisense	antisense	0	-1.94053	0.0250824	0.235437	0.225856	953	239	0.999754	0.000386275	1	0.00145524
deloc_trans	ES	MSTRG.35544	intergenic	UTL35544	readthrough	readthrough	0	0.411537	0.159356	0.65154	0.651978	1840	3392	0.307579	0.835288	1	1
deloc_trans	ES	MSTRG.35553	intergenic	UTL35553	readthrough	readthrough	1	-1.84706	0.024578	0.240487	0.224619	487	138	0.999852	0.000758244	1	0.00252171
deloc_trans	ES	MSTRG.35554	intergenic	UTL35554	cre	pELS	0	-0.804871	0.0515491	0.383185	0.374253	302	165	0.940697	0.101332	1	0.16795
deloc_trans	ES	MSTRG.35555	intergenic	UTL35555	cre	dELS	0	-0.275192	0.0595543	0.422785	0.412698	37	26	0.628672	0.371328	1	0.512161
deloc_trans	ES	MSTRG.35585	intergenic	UTL35585	cre	dELS	0	-2.02889	0.0220836	0.218494	0.204602	629	145	0.999867	0.000259118	1	0.00106133
deloc_trans	ES	MSTRG.35586	intergenic	UTL35586	cre	pELS	0	-1.0797	0.0288922	0.294057	0.254237	44	15	0.891863	0.108137	1	0.177951
deloc_trans	ES	MSTRG.35587	intergenic	UTL35587	cre	pELS	0	-0.531738	0.0538365	0.407246	0.388237	93	59	0.883704	0.238914	1	0.35352
deloc_trans	ES	MSTRG.35589	intergenic	UTL35589	cre	PLS	0	-1.18337	0.0341735	0.302374	0.287356	124	50	0.919445	0.0805553	1	0.137301
deloc_trans	ES	MSTRG.35596	intergenic	UTL35596	readthrough	readthrough	0	-2.65679	0.0137222	0.155835	0.13884	852	121	0.999999	3.09623e-06	1	3.63213e-05
deloc_trans	ES	MSTRG.35601	intergenic	UTL35601	cre	pELS	0	-0.0999201	0.0678003	0.448738	0.444444	30	24	0.548412	0.451588	1	0.605668
deloc_trans	ES	MSTRG.35617	intergenic	UTL35617	cre	dELS	0	-0.419505	0.0616366	0.426176	0.421053	110	80	0.692473	0.307527	1	0.436556
deloc_trans	ES	MSTRG.35619	intergenic	UTL35619	readthrough	readthrough	0	-1.05269	0.036064	0.315961	0.298507	94	40	0.890633	0.109367	1	0.179741
deloc_trans	ES	MSTRG.35626	intergenic	UTL35626	readthrough	readthrough	0	-2.80662	0.0116724	0.139217	0.119905	703	80	0.999998	1.2375e-06	1	1.92549e-05
deloc_trans	ES	MSTRG.35636	intergenic	UTL35636	cre	dELS	0	-0.70072	0.05233	0.390501	0.378602	212	114	0.910285	0.14585	1	0.231451
deloc_trans	ES	MSTRG.35653	intergenic	UTL35653	readthrough	readthrough	0	-1.90966	0.0255918	0.240045	0.230151	950	248	0.9998	0.000474351	1	0.00171913
deloc_trans	ES	MSTRG.35673	intergenic	UTL35673	readthrough	readthrough	0	-1.8876	0.0121072	0.191369	0.125	49	7	0.980961	0.0190394	1	0.0379441
deloc_trans	ES	MSTRG.35674	intergenic	UTL35674	readthrough	readthrough	0	-2.04002	0.0213493	0.214515	0.198822	546	122	0.999838	0.000258006	1	0.00105848
deloc_trans	ES	MSTRG.35675	intergenic	UTL35675	readthrough	readthrough	0	-0.990531	0.0575897	0.404092	0.40259	2299	1456	0.981761	0.047197	1	0.0855252
deloc_trans	ES	MSTRG.35692	intergenic	UTL35692	cre	PLS	0	0.403913	0.10509	0.536737	0.553571	25	31	0.321686	0.678314	1	0.860514
deloc_trans	ES	MSTRG.35694	intergenic	UTL35694	readthrough	readthrough	0	-2.55477	0.0124822	0.158328	0.128196	548	73	0.999995	1.12946e-05	1	9.23756e-05
deloc_trans	ES	MSTRG.35700	intergenic	UTL35700	cre	dELS	0	-0.0157444	0.0726432	0.462243	0.461538	28	24	0.509477	0.490523	1	0.649841
deloc_trans	ES	MSTRG.35704	intergenic	UTL35704	cre	PLS	0	-0.241211	0.0650762	0.440001	0.434343	56	43	0.617145	0.382855	1	0.525716
deloc_trans	ES	MSTRG.35705	intergenic	UTL35705	readthrough	readthrough	0	-2.60197	0.0132517	0.156792	0.13474	624	86	0.999998	6.12436e-06	1	6.00178e-05
deloc_trans	ES	MSTRG.35709	intergenic	UTL35709	readthrough	readthrough	0	-0.59523	0.0540649	0.39669	0.389474	116	74	0.762448	0.237552	1	0.35212
deloc_trans	ES	MSTRG.3571	intergenic	UTL3571	readthrough	readthrough	0	-1.17178	0.0395765	0.326431	0.299292	156	65	0.962587	0.0249211	1	0.0483514
deloc_trans	ES	MSTRG.35714	intergenic	UTL35714	cre	dELS	0	-2.13663	0.024603	0.228915	0.224283	2123	573	0.999987	7.96855e-05	1	0.000415328
deloc_trans	ES	MSTRG.35715	intergenic	UTL35715	cre	dELS	0	-0.964652	0.0355405	0.319784	0.295455	62	26	0.87272	0.12728	1	0.2054
deloc_trans	ES	MSTRG.35722	intergenic	UTL35722	cre	pELS	0	-1.34675	0.0339661	0.294372	0.286111	257	103	0.949261	0.0507388	1	0.0912004
deloc_trans	ES	MSTRG.35723	intergenic	UTL35723	repeat	LINE	0	-2.42891	0.0109194	0.160613	0.113754	299	33	0.999947	3.9281e-05	1	0.000237201
deloc_trans	ES	MSTRG.35725	intergenic	UTL35725	readthrough	readthrough	0	-1.67751	0.0294523	0.267009	0.256372	688	217	0.999377	0.00199404	1	0.00559557
deloc_trans	ES	MSTRG.3574	intergenic	UTL3574	readthrough	readthrough	0	-2.99971	0.0117584	0.137878	0.117799	764	86	1	1.84023e-07	1	5.22057e-06
deloc_trans	ES	MSTRG.35789	intergenic	UTL35789	repeat	LINE	0	-1.80068	0.0285422	0.259719	0.251842	935	311	0.999829	0.00074174	1	0.00247853
deloc_trans	ES	MSTRG.35790	intergenic	UTL35790	intergenic	intergenic	0	-2.0303	0.0242702	0.231272	0.222618	1020	293	0.999949	0.000148122	1	0.000685367
deloc_trans	ES	MSTRG.35806	intergenic	UTL35806	readthrough	readthrough	0	-1.93155	0.0196373	0.207639	0.188119	164	38	0.987817	0.0121828	1	0.0256457
deloc_trans	ES	MSTRG.35808	intergenic	UTL35808	readthrough	readthrough	1	-2.14702	0.0185841	0.200454	0.178882	519	99	0.999931	0.000149787	1	0.000691715
deloc_trans	ES	MSTRG.35810	intergenic	UTL35810	readthrough	readthrough	0	-1.53208	0.0320118	0.286518	0.273955	616	223	0.998977	0.00440474	1	0.0108459
deloc_trans	ES	MSTRG.35817	intergenic	UTL35817	cre	pELS	0	-0.77522	0.0439844	0.356302	0.341667	79	41	0.816176	0.183824	1	0.282555
deloc_trans	ES	MSTRG.35827	intergenic	UTL35827	readthrough	readthrough	0	-2.90219	0.00791449	0.125441	0.0853666	362	32	1	1.4419e-06	1	2.14359e-05
deloc_trans	ES	MSTRG.35833	intergenic	UTL35833	antisense	antisense	0	-2.77434	0.0133809	0.146593	0.134348	1030	134	0.999998	1.06835e-06	1	1.71926e-05
deloc_trans	ES	MSTRG.35835	intergenic	UTL35835	cre	pELS	0	-1.03062	0.0412976	0.338739	0.32335	280	112	0.96128	0.0463399	1	0.0841163
deloc_trans	ES	MSTRG.35840	intergenic	UTL35840	readthrough	readthrough	0	-1.366	0.0352562	0.30157	0.28991	439	166	0.993879	0.0106321	1	0.0227808
deloc_trans	ES	MSTRG.35841	intergenic	UTL35841	readthrough	readthrough	0	-2.90454	0.0121395	0.137329	0.124347	1173	139	1	3.61231e-07	1	8.15084e-06
deloc_trans	ES	MSTRG.35843	intergenic	UTL35843	cre	PLS	0	-0.470249	0.0512444	0.392416	0.376812	43	26	0.71147	0.28853	1	0.413663
deloc_trans	ES	MSTRG.35851	intergenic	UTL35851	cre	PLS	0	0.157634	0.0847503	0.493189	0.5	27	27	0.429833	0.570167	1	0.739672
deloc_trans	ES	MSTRG.35852	intergenic	UTL35852	readthrough	readthrough	0	-1.23312	0.0390901	0.325755	0.314495	501	211	0.99302	0.0198485	1	0.0394203
deloc_trans	ES	MSTRG.35855	intergenic	UTL35855	cre	pELS	0	-0.81091	0.0600483	0.415907	0.413157	1069	703	0.960465	0.0933653	1	0.15642
deloc_trans	ES	MSTRG.35911	intergenic	UTL35911	readthrough	readthrough	0	-3.1223	0.00997436	0.117809	0.103598	1064	96	0.999999	7.1827e-08	1	2.84637e-06
deloc_trans	ES	MSTRG.35912	intergenic	UTL35912	readthrough	readthrough	0	-1.1395	0.0381379	0.331495	0.310346	343	154	0.989645	0.0329981	1	0.0622043
deloc_trans	ES	MSTRG.35920	intergenic	UTL35920	cre	pELS	0	-1.47981	0.0317547	0.286225	0.271111	505	166	0.997264	0.006423	1	0.0148767
deloc_trans	ES	MSTRG.35921	intergenic	UTL35921	cre	dELS	0	-0.293379	0.0624476	0.431111	0.424242	57	42	0.640601	0.359399	1	0.498273
deloc_trans	ES	MSTRG.35944	intergenic	UTL35944	cre	pELS	0	-0.695782	0.0460073	0.3665	0.351852	70	38	0.788428	0.211572	1	0.318602
deloc_trans	ES	MSTRG.35945	intergenic	UTL35945	readthrough	readthrough	0	-2.76202	0.00543271	0.118508	0.060241	78	5	0.998572	0.00142803	1	0.00426492
deloc_trans	ES	MSTRG.35957	intergenic	UTL35957	readthrough	readthrough	0	-2.45445	0.0100693	0.146589	0.106195	101	12	0.996354	0.0036459	1	0.00923751
deloc_trans	ES	MSTRG.35961	intergenic	UTL35961	readthrough	readthrough	0	-0.514631	0.0574457	0.414822	0.4022	146	89	0.865825	0.239689	1	0.354468
deloc_trans	ES	MSTRG.35966	intergenic	UTL35966	readthrough	readthrough	0	-0.65351	0.0613509	0.422595	0.417899	511	333	0.918449	0.157399	1	0.246908
deloc_trans	ES	MSTRG.35975	intergenic	UTL35975	readthrough	readthrough	0	-2.37231	0.0134131	0.170792	0.136074	409	55	0.999944	4.95041e-05	1	0.000285216
deloc_trans	ES	MSTRG.35976	intergenic	UTL35976	readthrough	readthrough	0	-1.58474	0.0255532	0.261377	0.231455	272	78	0.998681	0.00488475	1	0.0118213
deloc_trans	ES	MSTRG.35986	intergenic	UTL35986	antisense	antisense	0	-2.65907	0.0132567	0.151978	0.133789	708	91	0.999995	3.60963e-06	1	4.07966e-05
deloc_trans	ES	MSTRG.35987	intergenic	UTL35987	cre	pELS	0	0.642756	0.130561	0.590544	0.606383	37	57	0.22525	0.77475	1	0.964047
deloc_trans	ES	MSTRG.35988	intergenic	UTL35988	cre	pELS	0	-0.484927	0.0571144	0.409872	0.402597	92	62	0.716709	0.283291	1	0.407488
deloc_trans	ES	MSTRG.36000	intergenic	UTL36000	cre	dELS	0	-0.585263	0.0503589	0.384909	0.372727	69	41	0.749693	0.250307	1	0.367695
deloc_trans	ES	MSTRG.36006	intergenic	UTL36006	cre	dELS	0	-1.09541	0.03839	0.330623	0.310568	245	101	0.982564	0.0409332	1	0.0755127
deloc_trans	ES	MSTRG.36007	intergenic	UTL36007	cre	dELS	0	-0.696242	0.049981	0.379544	0.370968	117	69	0.797857	0.202143	1	0.306293
deloc_trans	ES	MSTRG.36015	intergenic	UTL36015	readthrough	readthrough	0	-2.69963	0.0138246	0.153937	0.139532	1024	143	0.999999	1.96595e-06	1	2.67204e-05
deloc_trans	ES	MSTRG.36021	intergenic	UTL36021	readthrough	readthrough	0	-0.802255	0.0525359	0.392282	0.382615	364	222	0.959853	0.102338	1	0.169462
deloc_trans	ES	MSTRG.36022	intergenic	UTL36022	repeat	LINE	0	-0.125813	0.0673017	0.44741	0.442623	34	27	0.561144	0.438856	1	0.591344
deloc_trans	ES	MSTRG.36023	intergenic	UTL36023	cre	PLS	0	0.264875	0.094721	0.519184	0.527778	34	38	0.380705	0.619295	1	0.793903
deloc_trans	ES	MSTRG.36025	intergenic	UTL36025	intergenic	intergenic	0	-0.878028	0.0434473	0.358907	0.337971	166	80	0.960318	0.0933757	1	0.15642
deloc_trans	ES	MSTRG.36026	intergenic	UTL36026	intergenic	intergenic	0	-2.28488	0.0193099	0.195029	0.183788	933	184	0.999979	4.01791e-05	1	0.000241246
deloc_trans	ES	MSTRG.36027	intergenic	UTL36027	intergenic	intergenic	0	-0.755564	0.054839	0.401259	0.392758	344	225	0.948927	0.108538	1	0.178495
deloc_trans	ES	MSTRG.36028	intergenic	UTL36028	intergenic	intergenic	0	-0.467768	0.0623127	0.433834	0.423661	179	130	0.863697	0.270449	1	0.391771
deloc_trans	ES	MSTRG.36033	intergenic	UTL36033	cre	dELS	0	-1.53307	0.0410703	0.32776	0.326084	3778	1773	0.99927	0.00322221	1	0.00832367
deloc_trans	ES	MSTRG.36041	intergenic	UTL36041	readthrough	readthrough	0	0.404341	0.111716	0.562478	0.568627	66	87	0.309579	0.690421	1	0.872983
deloc_trans	ES	MSTRG.36047	intergenic	UTL36047	antisense	antisense	0	-0.310808	0.0600315	0.423398	0.414634	48	34	0.646798	0.353202	1	0.490952
deloc_trans	ES	MSTRG.36048	intergenic	UTL36048	readthrough	readthrough	0	-2.6136	0.00909842	0.144558	0.0966913	313	29	0.999983	1.1725e-05	1	9.53108e-05
deloc_trans	ES	MSTRG.36049	intergenic	UTL36049	cre	dELS	0	-0.685885	0.0658496	0.438122	0.435637	1482	1011	0.927664	0.137529	1	0.219953
deloc_trans	ES	MSTRG.36050	intergenic	UTL36050	antisense	antisense	0	-0.269909	0.0811423	0.491548	0.48901	583	540	0.773056	0.392691	1	0.537418
deloc_trans	ES	MSTRG.36051	intergenic	UTL36051	readthrough	readthrough	0	0.132684	0.0930411	0.52171	0.523316	92	101	0.433996	0.566004	1	0.734873
deloc_trans	ES	MSTRG.36052	intergenic	UTL36052	antisense	antisense	0	-0.302131	0.0703483	0.456089	0.453571	153	127	0.644745	0.355255	1	0.493265
deloc_trans	ES	MSTRG.36053	intergenic	UTL36053	antisense	antisense	0	-0.0813635	0.0973684	0.535187	0.534641	853	983	0.661853	0.528067	1	0.69185
deloc_trans	ES	MSTRG.36054	intergenic	UTL36054	cre	PLS	0	-0.477026	0.071109	0.459588	0.456113	537	441	0.878097	0.248488	1	0.365554
deloc_trans	ES	MSTRG.36055	intergenic	UTL36055	antisense	antisense	0	-2.20797	0.0138397	0.179943	0.138547	245	33	0.999704	0.000158761	1	0.000724975
deloc_trans	ES	MSTRG.36059	intergenic	UTL36059	readthrough	readthrough	0	-1.08876	0.0340986	0.326106	0.286119	176	78	0.985124	0.0406306	1	0.0750417
deloc_trans	ES	MSTRG.36060	intergenic	UTL36060	readthrough	readthrough	0	-2.39967	0.0148472	0.172525	0.148136	491	74	0.999981	3.04525e-05	1	0.00019425
deloc_trans	ES	MSTRG.36063	intergenic	UTL36063	antisense	antisense	0	-1.00618	0.0606832	0.418337	0.417254	4406	3141	0.985977	0.040875	1	0.0754162
deloc_trans	ES	MSTRG.36069	intergenic	UTL36069	readthrough	readthrough	0	-3.11722	0.00507053	0.0987298	0.0564516	117	7	0.999523	0.000476915	1	0.00172497
deloc_trans	ES	MSTRG.36074	intergenic	UTL36074	repeat	SINE	0	0.474837	0.113	0.557059	0.571429	33	44	0.290496	0.709504	1	0.893779
deloc_trans	ES	MSTRG.36075	intergenic	UTL36075	readthrough	readthrough	0	-3.62526	0.00359547	0.073795	0.0406977	165	7	0.999935	6.50017e-05	1	0.000354227
deloc_trans	ES	MSTRG.36077	intergenic	UTL36077	readthrough	readthrough	0	-2.01978	0.0163553	0.19136	0.161765	114	22	0.988964	0.0110361	1	0.0235485
deloc_trans	ES	MSTRG.36079	intergenic	UTL36079	cre	pELS	0	0.0636011	0.080042	0.483594	0.485714	36	34	0.473479	0.526521	1	0.69011
deloc_trans	ES	MSTRG.36088	intergenic	UTL36088	readthrough	readthrough	0	-0.1196	0.089192	0.51388	0.512682	326	340	0.687291	0.498405	1	0.658362
deloc_trans	ES	MSTRG.36089	intergenic	UTL36089	cre	pELS	0	-0.991097	0.0632451	0.427606	0.426967	5236	3824	0.985241	0.0445314	1	0.0813107
deloc_trans	ES	MSTRG.36090	intergenic	UTL36090	readthrough	readthrough	0	-2.99745	0.004606	0.103982	0.0515464	92	5	0.999382	0.000618313	1	0.00213182
deloc_trans	ES	MSTRG.361	intergenic	UTL361	readthrough	readthrough	0	-1.59384	0.0238004	0.26419	0.210519	117	31	0.997132	0.00586914	1	0.0137929
deloc_trans	ES	MSTRG.36100	intergenic	UTL36100	readthrough	readthrough	0	-2.47889	0.0137085	0.161924	0.137027	478	61	0.999929	1.80255e-05	1	0.000131334
deloc_trans	ES	MSTRG.36101	intergenic	UTL36101	readthrough	readthrough	0	-1.6264	0.0270486	0.260372	0.24052	325	98	0.998997	0.00336945	1	0.00863542
deloc_trans	ES	MSTRG.36136	intergenic	UTL36136	cre	dELS	0	-0.917144	0.0682208	0.443366	0.44291	8555	5906	0.968817	0.0591324	1	0.104364
deloc_trans	ES	MSTRG.36139	intergenic	UTL36139	readthrough	readthrough	0	-2.40358	0.0116492	0.167183	0.12084	369	50	0.999988	3.92079e-05	1	0.000236872
deloc_trans	ES	MSTRG.36147	intergenic	UTL36147	readthrough	readthrough	0	-2.89185	0.00883337	0.126037	0.0935915	439	37	0.999996	1.30149e-06	1	2.00458e-05
deloc_trans	ES	MSTRG.36149	intergenic	UTL36149	cre	PLS	0	-0.957445	0.0342261	0.316684	0.287671	52	21	0.868285	0.131715	1	0.211856
deloc_trans	ES	MSTRG.36151	intergenic	UTL36151	readthrough	readthrough	0	-1.72612	0.0218824	0.239062	0.204124	334	72	0.99796	0.00205754	1	0.00574201
deloc_trans	ES	MSTRG.36153	intergenic	UTL36153	readthrough	readthrough	0	-0.92686	0.045054	0.360996	0.346105	266	131	0.969672	0.0730976	1	0.126068
deloc_trans	ES	MSTRG.36173	intergenic	UTL36173	readthrough	readthrough	0	-2.16043	0.0208198	0.205561	0.19398	872	174	0.999847	9.57288e-05	1	0.00048364
deloc_trans	ES	MSTRG.36174	intergenic	UTL36174	readthrough	readthrough	0	-1.73775	0.0207395	0.236342	0.19632	223	51	0.99932	0.00229261	1	0.00626968
deloc_trans	ES	MSTRG.36177	intergenic	UTL36177	readthrough	readthrough	0	-0.980426	0.0404585	0.343894	0.321909	204	88	0.972781	0.0605607	1	0.106702
deloc_trans	ES	MSTRG.36189	intergenic	UTL36189	cre	PLS	0	0.0418504	0.0814268	0.489022	0.49	51	49	0.484096	0.515904	1	0.678367
deloc_trans	ES	MSTRG.36192	intergenic	UTL36192	readthrough	readthrough	0	-1.71902	0.0246156	0.247948	0.224281	375	98	0.999232	0.00213729	1	0.00592155
deloc_trans	ES	MSTRG.36194	intergenic	UTL36194	cre	pELS	0	0.179201	0.104084	0.537553	0.547207	133	142	0.448046	0.697713	1	0.880718
deloc_trans	ES	MSTRG.36199	intergenic	UTL36199	cre	pELS	0	0.251628	0.101088	0.540731	0.543956	83	99	0.377822	0.622178	1	0.797276
deloc_trans	ES	MSTRG.36200	intergenic	UTL36200	cre	PLS	0	-1.76234	0.0197835	0.228767	0.18767	207	41	0.998245	0.00206991	1	0.00576258
deloc_trans	ES	MSTRG.36205	intergenic	UTL36205	cre	dELS	0	-0.867884	0.0492094	0.376568	0.365955	362	190	0.960988	0.0850582	1	0.144182
deloc_trans	ES	MSTRG.36206	intergenic	UTL36206	cre	dELS	0	-0.240269	0.0738568	0.467583	0.464021	161	128	0.743211	0.414063	1	0.562297
deloc_trans	ES	MSTRG.36218	intergenic	UTL36218	readthrough	readthrough	0	-2.26254	0.0165614	0.187014	0.162666	525	88	0.999955	7.50606e-05	1	0.000395942
deloc_trans	ES	MSTRG.36219	intergenic	UTL36219	cre	PLS	0	-0.360653	0.0633397	0.432757	0.427711	95	71	0.66538	0.33462	1	0.469125
deloc_trans	ES	MSTRG.36220	intergenic	UTL36220	readthrough	readthrough	0	0.14029	0.0881404	0.50659	0.509804	50	52	0.425776	0.574224	1	0.744325
deloc_trans	ES	MSTRG.36243	intergenic	UTL36243	readthrough	readthrough	0	-1.02181	0.0381758	0.324746	0.310559	111	50	0.886612	0.113388	1	0.185556
deloc_trans	ES	MSTRG.36246	intergenic	UTL36246	readthrough	readthrough	0	-1.59248	0.0235418	0.241676	0.217391	108	30	0.96692	0.0330799	1	0.0623401
deloc_trans	ES	MSTRG.36250	intergenic	UTL36250	readthrough	readthrough	0	-2.08734	0.0166145	0.194143	0.161015	326	48	0.998935	0.0002427	1	0.00101007
deloc_trans	ES	MSTRG.36251	intergenic	UTL36251	readthrough	readthrough	0	-3.29397	0.00551629	0.0914985	0.0611111	169	11	0.999816	0.000184326	1	0.000815156
deloc_trans	ES	MSTRG.36265	intergenic	UTL36265	readthrough	readthrough	0	-2.30431	0.0203966	0.200468	0.192684	1474	309	0.999991	2.84606e-05	1	0.000184514
deloc_trans	ES	MSTRG.36283	intergenic	UTL36283	readthrough	readthrough	0	-1.88859	0.0248455	0.239414	0.226078	722	194	0.999868	0.00058557	1	0.00204393
deloc_trans	ES	MSTRG.36305	intergenic	UTL36305	readthrough	readthrough	0	-1.58049	0.0259494	0.255445	0.229416	238	64	0.994365	0.00461264	1	0.0112681
deloc_trans	ES	MSTRG.36308	intergenic	UTL36308	readthrough	readthrough	0	-1.33885	0.0250083	0.264002	0.227848	61	18	0.939311	0.0606888	1	0.106844
deloc_trans	ES	MSTRG.36315	intergenic	UTL36315	readthrough	readthrough	0	-2.46523	0.0121072	0.151439	0.125	154	22	0.99732	0.00268044	1	0.00710954
deloc_trans	ES	MSTRG.36316	intergenic	UTL36316	intergenic	intergenic	0	-2.10573	0.0124301	0.175365	0.127907	75	11	0.990998	0.0090019	1	0.0197976
deloc_trans	ES	MSTRG.36319	intergenic	UTL36319	readthrough	readthrough	0	-1.4999	0.0296837	0.278984	0.259052	327	110	0.998454	0.00625759	1	0.0145441
deloc_trans	ES	MSTRG.36321	intergenic	UTL36321	readthrough	readthrough	0	-2.26104	0.0126729	0.165371	0.130081	107	16	0.994041	0.00595891	1	0.0139754
deloc_trans	ES	MSTRG.36322	intergenic	UTL36322	readthrough	readthrough	0	-0.897012	0.0550199	0.397095	0.392998	886	546	0.974413	0.0696971	1	0.121106
deloc_trans	ES	MSTRG.36335	intergenic	UTL36335	readthrough	readthrough	0	-1.95348	0.0181696	0.213488	0.1763	275	55	0.999777	0.000743109	1	0.00248115
deloc_trans	ES	MSTRG.36337	intergenic	UTL36337	cre	PLS	0	-1.62639	0.0262655	0.260124	0.236208	341	99	0.999061	0.00352032	1	0.0089605
deloc_trans	ES	MSTRG.36343	intergenic	UTL36343	readthrough	readthrough	0	-2.66372	0.0104692	0.135579	0.109948	170	21	0.998625	0.00137478	1	0.00413608
deloc_trans	ES	MSTRG.36346	intergenic	UTL36346	antisense	antisense	0	-2.09162	0.018494	0.196902	0.173841	427	68	0.998102	0.000192967	1	0.00084409
deloc_trans	ES	MSTRG.36351	intergenic	UTL36351	readthrough	readthrough	0	-2.66892	0.0168566	0.17059	0.165274	2392	433	1	1.35628e-06	1	2.05976e-05
deloc_trans	ES	MSTRG.36358	intergenic	UTL36358	readthrough	readthrough	0	-2.76139	0.0117244	0.144917	0.121514	705	95	1	1.57037e-06	1	2.25678e-05
deloc_trans	ES	MSTRG.36362	intergenic	UTL36362	cre	PLS	0	-1.32947	0.0318511	0.297525	0.272772	272	96	0.994896	0.0157794	1	0.0321857
deloc_trans	ES	MSTRG.36363	intergenic	UTL36363	readthrough	readthrough	0	-1.93446	0.0201568	0.209442	0.19214	185	44	0.988355	0.0116445	1	0.0246743
deloc_trans	ES	MSTRG.36365	intergenic	UTL36365	readthrough	readthrough	0	-2.63265	0.00960783	0.149517	0.101311	409	58	0.999999	7.56836e-06	1	6.97996e-05
deloc_trans	ES	MSTRG.36366	intergenic	UTL36366	readthrough	readthrough	0	-2.30523	0.00664709	0.15027	0.0727273	51	4	0.993229	0.0067706	1	0.0155596
deloc_trans	ES	MSTRG.36367	intergenic	UTL36367	antisense	antisense	0	-1.31425	0.0310536	0.28418	0.268156	131	48	0.939863	0.0601368	1	0.106004
deloc_trans	ES	MSTRG.36370	intergenic	UTL36370	readthrough	readthrough	0	-3.15037	0.00796526	0.104671	0.0859107	266	25	0.999798	0.00020233	1	0.000873594
deloc_trans	ES	MSTRG.36371	intergenic	UTL36371	readthrough	readthrough	0	-2.15816	0.0132792	0.176379	0.128003	193	26	0.99605	0.00020703	1	0.000889027
deloc_trans	ES	MSTRG.36373	intergenic	UTL36373	readthrough	readthrough	0	-2.95939	0.00690558	0.110547	0.0753425	135	11	0.99934	0.00065959	1	0.00224846
deloc_trans	ES	MSTRG.36388	intergenic	UTL36388	readthrough	readthrough	0	-1.34463	0.0297162	0.283861	0.255581	198	58	0.98739	0.013712	1	0.0285005
deloc_trans	ES	MSTRG.36389	intergenic	UTL36389	cre	pELS	0	-0.815268	0.0376668	0.335708	0.307692	45	20	0.828871	0.171129	1	0.265454
deloc_trans	ES	MSTRG.36391	intergenic	UTL36391	readthrough	readthrough	1	-2.43241	0.0133338	0.16743	0.135685	412	59	0.99999	2.98234e-05	1	0.000191295
deloc_trans	ES	MSTRG.36392	intergenic	UTL36392	cre	pELS	0	-1.57247	0.0334649	0.29023	0.282372	1054	382	0.999181	0.00324946	1	0.00838552
deloc_trans	ES	MSTRG.36393	intergenic	UTL36393	readthrough	readthrough	0	-1.38033	0.0366934	0.312693	0.30214	715	308	0.99765	0.00878644	1	0.0193809
deloc_trans	ES	MSTRG.36434	intergenic	UTL36434	intergenic	intergenic	0	-1.29414	0.0390938	0.329417	0.315362	1845	780	0.993275	0.0146651	1	0.0302535
deloc_trans	ES	MSTRG.36440	intergenic	UTL36440	antisense	antisense	0	-1.31787	0.0456425	0.351986	0.349687	2511	1299	0.997226	0.0106241	1	0.0227691
deloc_trans	ES	MSTRG.36441	intergenic	UTL36441	cre	dELS	0	-0.0457486	0.141647	0.624715	0.624718	16904	26786	0.641721	0.537585	1	0.701999
deloc_trans	ES	MSTRG.36532	intergenic	UTL36532	cre	dELS	0	0.637679	0.128821	0.579666	0.603175	25	38	0.230513	0.769487	1	0.958627
deloc_trans	ES	MSTRG.36540	intergenic	UTL36540	intergenic	intergenic	0	-1.5453	0.0348178	0.293781	0.291196	942	387	0.972621	0.027379	1	0.0526609
deloc_trans	ES	MSTRG.36580	intergenic	UTL36580	cre	dELS	0	-0.167451	0.0706253	0.45777	0.454545	66	55	0.573124	0.426876	1	0.576794
deloc_trans	ES	MSTRG.36589	intergenic	UTL36589	cre	PLS	0	-1.5072	0.0233063	0.246829	0.215686	80	22	0.955854	0.044146	1	0.0806651
deloc_trans	ES	MSTRG.36601	intergenic	UTL36601	readthrough	readthrough	0	-2.47277	0.0111752	0.161584	0.11643	328	46	0.999996	2.80713e-05	1	0.000182643
deloc_trans	ES	MSTRG.36602	intergenic	UTL36602	cre	PLS	0	-1.20668	0.0528522	0.383245	0.382229	4661	2660	0.993782	0.018163	1	0.036369
deloc_trans	ES	MSTRG.36606	intergenic	UTL36606	readthrough	readthrough	0	-2.25371	0.00926957	0.158368	0.0985915	64	7	0.993356	0.00664386	1	0.0153072
deloc_trans	ES	MSTRG.36613	intergenic	UTL36613	antisense	antisense	0	-0.527392	0.0591791	0.416582	0.407508	177	108	0.860575	0.222824	1	0.333212
deloc_trans	ES	MSTRG.36616	intergenic	UTL36616	readthrough	readthrough	0	-0.906619	0.0471703	0.363696	0.352803	284	141	0.953466	0.072007	1	0.124454
deloc_trans	ES	MSTRG.36617	intergenic	UTL36617	cre	PLS	0	-0.645604	0.0514951	0.398261	0.377919	162	100	0.923236	0.17123	1	0.265578
deloc_trans	ES	MSTRG.36633	intergenic	UTL36633	cre	PLS	0	-0.490914	0.0663702	0.439514	0.435261	322	225	0.847914	0.239488	1	0.354245
deloc_trans	ES	MSTRG.36635	intergenic	UTL36635	readthrough	readthrough	0	-2.88626	0.0133819	0.144336	0.135599	1690	230	1	2.90234e-07	1	7.05067e-06
deloc_trans	ES	MSTRG.36640	intergenic	UTL36640	readthrough	readthrough	0	-1.26005	0.0401569	0.326605	0.318642	720	292	0.991264	0.0161634	1	0.0328422
deloc_trans	ES	MSTRG.36642	intergenic	UTL36642	readthrough	readthrough	0	-1.94011	0.0240336	0.234139	0.220717	721	195	0.999929	0.000399425	1	0.00149457
deloc_trans	ES	MSTRG.36657	intergenic	UTL36657	readthrough	readthrough	0	-2.50869	0.0114527	0.147005	0.119048	148	20	0.997591	0.00240889	1	0.00651881
deloc_trans	ES	MSTRG.36661	intergenic	UTL36661	readthrough	readthrough	0	-2.46269	0.0149544	0.171339	0.149667	710	112	0.999995	1.57792e-05	1	0.00011861
deloc_trans	ES	MSTRG.36662	intergenic	UTL36662	readthrough	readthrough	0	-0.100263	0.0755881	0.4731	0.471429	74	66	0.543238	0.456762	1	0.611766
deloc_trans	ES	MSTRG.36663	intergenic	UTL36663	readthrough	readthrough	0	-2.10992	0.0161744	0.191466	0.157395	296	44	0.99923	0.000228687	1	0.000964729
deloc_trans	ES	MSTRG.36671	intergenic	UTL36671	readthrough	readthrough	0	-0.937251	0.0465419	0.356778	0.346674	310	144	0.939973	0.058663	1	0.10368
deloc_trans	ES	MSTRG.36676	intergenic	UTL36676	readthrough	readthrough	0	-1.57734	0.0256832	0.256092	0.228927	248	63	0.994611	0.00478387	1	0.0116148
deloc_trans	ES	MSTRG.36724	intergenic	UTL36724	readthrough	readthrough	0	-1.16968	0.0309224	0.292627	0.267327	74	27	0.908901	0.0910992	1	0.153092
deloc_trans	ES	MSTRG.36737	intergenic	UTL36737	readthrough	readthrough	0	-0.24316	0.0694232	0.453606	0.450292	94	77	0.612793	0.387207	1	0.530932
deloc_trans	ES	MSTRG.36744	intergenic	UTL36744	readthrough	readthrough	0	-2.53003	0.0103354	0.14266	0.108696	123	15	0.997446	0.00255385	1	0.00682515
deloc_trans	ES	MSTRG.36751	intergenic	UTL36751	cre	PLS	0	-0.210915	0.0828602	0.490686	0.490128	344	295	0.697987	0.418729	1	0.567565
deloc_trans	ES	MSTRG.36816	intergenic	UTL36816	readthrough	readthrough	0	-0.557128	0.0614183	0.423226	0.420188	247	179	0.755843	0.244157	1	0.359976
deloc_trans	ES	MSTRG.36823	intergenic	UTL36823	readthrough	readthrough	0	0.574125	0.141804	0.617851	0.625912	138	231	0.209604	0.898615	1	1
deloc_trans	ES	MSTRG.36844	intergenic	UTL36844	readthrough	readthrough	0	-1.97065	0.0185984	0.208989	0.177469	273	51	0.999238	0.000616114	1	0.00212539
deloc_trans	ES	MSTRG.36846	intergenic	UTL36846	antisense	antisense	0	-1.56886	0.0205455	0.234899	0.195122	66	16	0.964231	0.0357695	1	0.066872
deloc_trans	ES	MSTRG.36849	intergenic	UTL36849	readthrough	readthrough	0	-0.157385	0.083957	0.461814	0.468449	180	117	0.471852	0.314396	1	0.444962
deloc_trans	ES	MSTRG.36850	intergenic	UTL36850	cre	PLS	0	-0.787913	0.0461587	0.362968	0.352601	112	61	0.826163	0.173837	1	0.26903
deloc_trans	ES	MSTRG.36851	intergenic	UTL36851	cre	PLS	0	-0.60691	0.0512444	0.386899	0.376812	86	52	0.761934	0.238066	1	0.352636
deloc_trans	ES	MSTRG.36852	intergenic	UTL36852	intergenic	intergenic	0	-1.01931	0.0428888	0.347035	0.333499	310	138	0.973545	0.0500204	1	0.0900367
deloc_trans	ES	MSTRG.36861	intergenic	UTL36861	readthrough	readthrough	0	-1.62035	0.0306263	0.274634	0.264047	667	220	0.999175	0.00274946	1	0.00726677
deloc_trans	ES	MSTRG.36863	intergenic	UTL36863	readthrough	readthrough	0	-1.99481	0.0203076	0.2167	0.193047	395	90	0.999924	0.0004004	1	0.00149734
deloc_trans	ES	MSTRG.36871	intergenic	UTL36871	readthrough	readthrough	0	-1.77353	0.0131834	0.202665	0.134615	45	7	0.974269	0.0257312	1	0.0497404
deloc_trans	ES	MSTRG.36872	intergenic	UTL36872	cre	dELS	0	-1.17913	0.042491	0.337605	0.330294	584	267	0.988166	0.0233748	1	0.0456723
deloc_trans	ES	MSTRG.36873	intergenic	UTL36873	readthrough	readthrough	0	-3.31396	0.0052315	0.0899683	0.0581395	162	10	0.999819	0.000180798	1	0.000804002
deloc_trans	ES	MSTRG.36874	intergenic	UTL36874	cre	dELS	0	-0.828609	0.0506377	0.378707	0.369418	291	160	0.944286	0.0937316	1	0.156954
deloc_trans	ES	MSTRG.36905	intergenic	UTL36905	cre	PLS	0	-0.0810893	0.0756234	0.473083	0.471545	65	58	0.532583	0.467417	1	0.624322
deloc_trans	ES	MSTRG.36906	intergenic	UTL36906	readthrough	readthrough	0	-2.05797	0.0197161	0.210131	0.187924	498	102	0.999893	0.000269248	1	0.00109644
deloc_trans	ES	MSTRG.36912	intergenic	UTL36912	readthrough	readthrough	0	-2.1446	0.016744	0.192008	0.162717	337	55	0.999658	0.000197189	1	0.000859004
deloc_trans	ES	MSTRG.36920	intergenic	UTL36920	antisense	antisense	0	-0.220617	0.064484	0.438417	0.432099	46	35	0.606463	0.393537	1	0.538344
deloc_trans	ES	MSTRG.36935	intergenic	UTL36935	repeat	LINE	0	-1.45035	0.0320618	0.283471	0.269131	413	129	0.99152	0.00686464	1	0.0157301
deloc_trans	ES	MSTRG.36937	intergenic	UTL36937	readthrough	readthrough	0	-2.27079	0.0134436	0.175786	0.135725	348	43	0.999683	8.73847e-05	1	0.000448222
deloc_trans	ES	MSTRG.36956	intergenic	UTL36956	antisense	antisense	0	-0.783895	0.0562284	0.39787	0.393118	528	302	0.92791	0.0985291	1	0.163948
deloc_trans	ES	MSTRG.36957	intergenic	UTL36957	readthrough	readthrough	0	-2.40642	0.0139187	0.169019	0.140123	414	58	0.99997	3.46207e-05	1	0.000214158
deloc_trans	ES	MSTRG.36958	intergenic	UTL36958	antisense	antisense	0	-1.5537	0.0301267	0.277208	0.261299	539	171	0.998433	0.00441651	1	0.0108665
deloc_trans	ES	MSTRG.36959	intergenic	UTL36959	readthrough	readthrough	0	-1.84749	0.0221222	0.232161	0.206318	434	100	0.99952	0.00105195	1	0.00329079
deloc_trans	ES	MSTRG.36977	intergenic	UTL36977	readthrough	readthrough	0	-2.66945	0.00869234	0.130452	0.0930233	117	12	0.998229	0.00177082	1	0.00506559
deloc_trans	ES	MSTRG.36983	intergenic	UTL36983	cre	PLS	0	0.401973	0.108965	0.554136	0.5625	49	63	0.309705	0.690295	1	0.872919
deloc_trans	ES	MSTRG.36992	intergenic	UTL36992	readthrough	readthrough	0	-0.93977	0.041103	0.347555	0.325093	166	74	0.968612	0.0717213	1	0.124028
deloc_trans	ES	MSTRG.36993	intergenic	UTL36993	readthrough	readthrough	0	-2.10252	0.017924	0.201226	0.17388	373	71	0.999916	0.000240198	1	0.00100199
deloc_trans	ES	MSTRG.37001	intergenic	UTL37001	antisense	antisense	0	-1.96815	0.021314	0.219536	0.199417	433	97	0.999797	0.000463316	1	0.00168637
deloc_trans	ES	MSTRG.37023	intergenic	UTL37023	readthrough	readthrough	0	-3.02126	0.0107763	0.12818	0.112638	1070	124	1	1.35004e-07	1	4.24809e-06
deloc_trans	ES	MSTRG.37040	intergenic	UTL37040	readthrough	readthrough	0	-1.83988	0.0236587	0.23049	0.212742	444	99	0.997505	0.000845498	1	0.00275128
deloc_trans	ES	MSTRG.37099	intergenic	UTL37099	readthrough	readthrough	0	-2.51571	0.0126036	0.160771	0.129302	469	64	0.999995	1.59295e-05	1	0.000119528
deloc_trans	ES	MSTRG.37110	intergenic	UTL37110	readthrough	readthrough	0	-2.15754	0.0140295	0.191539	0.141703	275	51	0.99996	0.000223377	1	0.000947896
deloc_trans	ES	MSTRG.37112	intergenic	UTL37112	readthrough	readthrough	0	-1.345	0.0294784	0.276882	0.258065	115	40	0.942431	0.0575686	1	0.10203
deloc_trans	ES	MSTRG.37114	intergenic	UTL37114	readthrough	readthrough	0	-2.33344	0.0190056	0.190227	0.180313	1031	196	0.999967	2.69145e-05	1	0.000176841
deloc_trans	ES	MSTRG.37140	intergenic	UTL37140	readthrough	readthrough	0	-2.41781	0.0156537	0.175558	0.155668	568	99	0.999997	1.98902e-05	1	0.000140752
deloc_trans	ES	MSTRG.37143	intergenic	UTL37143	readthrough	readthrough	0	-2.81541	0.0106888	0.138855	0.111996	610	77	1	1.17609e-06	1	1.85497e-05
deloc_trans	ES	MSTRG.37186	intergenic	UTL37186	repeat	LTR	0	-0.292509	0.0581145	0.41821	0.40678	35	24	0.635525	0.364475	1	0.504025
deloc_trans	ES	MSTRG.372	intergenic	UTL372	readthrough	readthrough	0	-2.49244	0.0111295	0.15438	0.113043	102	13	0.997315	0.00268516	1	0.00712056
deloc_trans	ES	MSTRG.37208	intergenic	UTL37208	readthrough	readthrough	0	-2.68166	0.00729035	0.126675	0.0792079	93	8	0.997906	0.00209361	1	0.00581578
deloc_trans	ES	MSTRG.37210	intergenic	UTL37210	readthrough	readthrough	0	-1.52247	0.0336042	0.291774	0.282739	792	285	0.998661	0.00449086	1	0.0110131
deloc_trans	ES	MSTRG.37225	intergenic	UTL37225	readthrough	readthrough	0	-2.20101	0.0188599	0.199083	0.181413	644	129	0.999978	8.86349e-05	1	0.00045361
deloc_trans	ES	MSTRG.37227	intergenic	UTL37227	readthrough	readthrough	0	-1.91566	0.0184537	0.204528	0.178808	124	27	0.985968	0.0140317	1	0.0290873
deloc_trans	ES	MSTRG.37246	intergenic	UTL37246	readthrough	readthrough	0	-1.55281	0.0228863	0.260967	0.212019	206	62	0.998508	0.00546425	1	0.0129785
deloc_trans	ES	MSTRG.37268	intergenic	UTL37268	intergenic	intergenic	0	-0.603124	0.0553857	0.409454	0.395209	179	116	0.909227	0.19716	1	0.29971
deloc_trans	ES	MSTRG.37269	intergenic	UTL37269	cre	PLS	0	-0.897202	0.038743	0.333416	0.313725	70	32	0.848028	0.151972	1	0.239695
deloc_trans	ES	MSTRG.37273	intergenic	UTL37273	readthrough	readthrough	0	-0.558657	0.0473025	0.377192	0.358209	43	24	0.744912	0.255088	1	0.3734
deloc_trans	ES	MSTRG.37274	intergenic	UTL37274	readthrough	readthrough	0	-2.98493	0.00761231	0.111043	0.0824176	167	15	0.999496	0.000504236	1	0.00181037
deloc_trans	ES	MSTRG.37284	intergenic	UTL37284	cre	pELS	0	-0.851721	0.039807	0.339295	0.319588	66	31	0.845027	0.154973	1	0.243672
deloc_trans	ES	MSTRG.37292	intergenic	UTL37292	readthrough	readthrough	1	-2.0616	0.0113	0.176286	0.117647	60	8	0.988725	0.011275	1	0.0239857
deloc_trans	ES	MSTRG.37305	intergenic	UTL37305	cre	pELS	1	-0.188694	0.0865663	0.504519	0.503814	468	438	0.713644	0.446967	1	0.600359
deloc_trans	ES	MSTRG.37314	intergenic	UTL37314	cre	PLS	0	-0.283542	0.0588544	0.420561	0.409836	36	25	0.631989	0.368011	1	0.508305
deloc_trans	ES	MSTRG.37316	intergenic	UTL37316	cre	PLS	0	-0.723099	0.0414736	0.351844	0.328571	47	23	0.802201	0.197799	1	0.30061
deloc_trans	ES	MSTRG.37318	intergenic	UTL37318	cre	PLS	0	-0.756168	0.0490833	0.385034	0.366746	208	120	0.946037	0.130516	1	0.210195
deloc_trans	ES	MSTRG.37323	intergenic	UTL37323	readthrough	readthrough	0	-2.27841	0.0158783	0.183197	0.156849	440	71	0.999953	7.43392e-05	1	0.000393446
deloc_trans	ES	MSTRG.37330	intergenic	UTL37330	readthrough	readthrough	0	-2.89181	0.00791003	0.116466	0.0853659	150	14	0.99926	0.000739703	1	0.00247302
deloc_trans	ES	MSTRG.37332	intergenic	UTL37332	antisense	antisense	0	-0.524752	0.0505242	0.387963	0.373494	52	31	0.735021	0.264979	1	0.385297
deloc_trans	ES	MSTRG.37333	intergenic	UTL37333	antisense	antisense	1	0.0432019	0.0976096	0.535258	0.535247	247	286	0.569847	0.618025	1	0.792594
deloc_trans	ES	MSTRG.37367	intergenic	UTL37367	cre	PLS	0	-0.362682	0.0652994	0.439092	0.435185	122	94	0.669396	0.330604	1	0.464494
deloc_trans	ES	MSTRG.37374	intergenic	UTL37374	readthrough	readthrough	0	-1.36114	0.0401375	0.324236	0.319123	1253	517	0.996018	0.00941892	1	0.020572
deloc_trans	ES	MSTRG.37376	intergenic	UTL37376	readthrough	readthrough	0	-2.97622	0.0111524	0.130141	0.115399	1069	115	1	2.28404e-07	1	6.09725e-06
deloc_trans	ES	MSTRG.37433	intergenic	UTL37433	intergenic	intergenic	0	-0.597604	0.0632258	0.431464	0.426585	389	285	0.916116	0.185434	1	0.28463
deloc_trans	ES	MSTRG.37437	intergenic	UTL37437	intergenic	intergenic	0	-1.83008	0.0396584	0.319094	0.318714	19773	9141	0.999897	0.00043652	1	0.00160683
deloc_trans	ES	MSTRG.37438	intergenic	UTL37438	cre	dELS	0	-1.98807	0.0358695	0.297748	0.297361	22248	9480	0.999952	0.000128323	1	0.000611065
deloc_trans	ES	MSTRG.37441	intergenic	UTL37441	intergenic	intergenic	0	-0.618871	0.0572506	0.400801	0.392272	208	124	0.838156	0.15806	1	0.247745
deloc_trans	ES	MSTRG.37443	intergenic	UTL37443	readthrough	readthrough	0	-2.26342	0.0107279	0.160591	0.11236	79	10	0.994263	0.0057368	1	0.0135245
deloc_trans	ES	MSTRG.37447	intergenic	UTL37447	readthrough	readthrough	0	-2.38073	0.0168474	0.17881	0.163389	647	113	0.999973	2.52709e-05	1	0.000169197
deloc_trans	ES	MSTRG.37472	intergenic	UTL37472	readthrough	readthrough	0	-2.09663	0.0146463	0.19131	0.146228	213	32	0.999737	0.000346171	1	0.00134087
deloc_trans	ES	MSTRG.37475	intergenic	UTL37475	readthrough	readthrough	0	-2.31766	0.00885451	0.153102	0.0945946	67	7	0.994544	0.00545595	1	0.0129666
deloc_trans	ES	MSTRG.37478	intergenic	UTL37478	readthrough	readthrough	0	-0.907317	0.0499609	0.369328	0.361504	388	224	0.940636	0.0640932	1	0.112245
deloc_trans	ES	MSTRG.37486	intergenic	UTL37486	readthrough	readthrough	0	-1.57679	0.0297956	0.273402	0.258951	407	143	0.999111	0.00379764	1	0.00957794
deloc_trans	ES	MSTRG.37489	intergenic	UTL37489	cre	PLS	0	-0.635472	0.0443013	0.364769	0.343284	44	23	0.772413	0.227587	1	0.339493
deloc_trans	ES	MSTRG.37496	intergenic	UTL37496	readthrough	readthrough	0	-1.66669	0.0286626	0.264882	0.251136	714	205	0.998853	0.00223724	1	0.00614743
deloc_trans	ES	MSTRG.37501	intergenic	UTL37501	readthrough	readthrough	0	-2.73648	0.00659169	0.122083	0.0721649	90	7	0.998629	0.00137092	1	0.00412642
deloc_trans	ES	MSTRG.37502	intergenic	UTL37502	readthrough	readthrough	0	-0.330547	0.0719641	0.455694	0.451744	202	159	0.744853	0.333378	1	0.467807
deloc_trans	ES	MSTRG.37504	intergenic	UTL37504	readthrough	readthrough	0	-1.35892	0.0278618	0.277828	0.242935	150	44	0.988605	0.0146334	1	0.030193
deloc_trans	ES	MSTRG.37514	intergenic	UTL37514	cre	dELS	0	-1.12399	0.0414098	0.332075	0.321686	409	163	0.968889	0.0282458	1	0.0540983
deloc_trans	ES	MSTRG.37522	intergenic	UTL37522	cre	dELS	0	0.513201	0.156236	0.644215	0.646946	931	1560	0.227862	0.872875	1	1
deloc_trans	ES	MSTRG.37531	intergenic	UTL37531	readthrough	readthrough	0	-2.59245	0.00787907	0.144867	0.0850563	230	21	0.999995	1.8156e-05	1	0.000132132
deloc_trans	ES	MSTRG.37543	intergenic	UTL37543	readthrough	readthrough	0	-2.48334	0.0132228	0.16447	0.13472	514	72	0.999992	1.8876e-05	1	0.000135474
deloc_trans	ES	MSTRG.37545	intergenic	UTL37545	cre	PLS	0	-1.08873	0.0369942	0.317269	0.303867	126	55	0.902302	0.0976983	1	0.162736
deloc_trans	ES	MSTRG.37546	intergenic	UTL37546	readthrough	readthrough	0	-2.71371	0.011608	0.143695	0.119381	502	59	0.999997	3.32237e-06	1	3.82661e-05
deloc_trans	ES	MSTRG.37592	intergenic	UTL37592	readthrough	readthrough	0	-0.17354	0.0642048	0.437965	0.431034	33	25	0.582514	0.417486	1	0.566279
deloc_trans	ES	MSTRG.37593	intergenic	UTL37593	readthrough	readthrough	0	-0.222562	0.0669801	0.446104	0.441441	62	49	0.597374	0.402626	1	0.548705
deloc_trans	ES	MSTRG.37605	intergenic	UTL37605	cre	dELS	0	-0.922397	0.0330733	0.316417	0.280702	41	16	0.855402	0.144598	1	0.229636
deloc_trans	ES	MSTRG.37645	intergenic	UTL37645	intergenic	intergenic	0	-2.37199	0.00718223	0.1464	0.078125	59	5	0.994852	0.00514819	1	0.012334
deloc_trans	ES	MSTRG.37652	intergenic	UTL37652	readthrough	readthrough	0	-2.6095	0.0103776	0.138236	0.109091	147	18	0.998214	0.00178605	1	0.00509976
deloc_trans	ES	MSTRG.37653	intergenic	UTL37653	readthrough	readthrough	0	-2.48946	0.010848	0.146411	0.113475	125	16	0.99716	0.00284043	1	0.00747137
deloc_trans	ES	MSTRG.37655	intergenic	UTL37655	antisense	antisense	0	-0.700576	0.0463276	0.379224	0.353303	100	54	0.93582	0.149844	1	0.23681
deloc_trans	ES	MSTRG.37656	intergenic	UTL37656	readthrough	readthrough	0	-0.746429	0.0392746	0.344563	0.316667	41	19	0.806934	0.193066	1	0.294334
deloc_trans	ES	MSTRG.37657	intergenic	UTL37657	cre	pELS	0	-0.228168	0.0663878	0.444209	0.439252	60	47	0.599343	0.400657	1	0.546492
deloc_trans	ES	MSTRG.37660	intergenic	UTL37660	readthrough	readthrough	0	-0.640699	0.0434087	0.362079	0.33871	41	21	0.772966	0.227034	1	0.338788
deloc_trans	ES	MSTRG.37661	intergenic	UTL37661	readthrough	readthrough	0	-1.4134	0.0268088	0.263794	0.24031	98	31	0.948721	0.0512791	1	0.0920901
deloc_trans	ES	MSTRG.37663	intergenic	UTL37663	cre	PLS	0	0.0521615	0.0847503	0.499116	0.5	69	69	0.470128	0.529872	1	0.693856
deloc_trans	ES	MSTRG.37668	intergenic	UTL37668	readthrough	readthrough	0	-1.78934	0.0216957	0.222669	0.195401	295	52	0.988136	0.00100632	1	0.0031697
deloc_trans	ES	MSTRG.37669	intergenic	UTL37669	readthrough	readthrough	0	-1.75871	0.0213406	0.231878	0.198704	266	54	0.997588	0.00176281	1	0.0050495
deloc_trans	ES	MSTRG.37671	intergenic	UTL37671	readthrough	readthrough	0	-0.233948	0.0794149	0.481349	0.480471	293	239	0.715577	0.408453	1	0.555691
deloc_trans	ES	MSTRG.37675	intergenic	UTL37675	readthrough	readthrough	0	-2.15902	0.0155177	0.180065	0.154762	142	26	0.993179	0.00682123	1	0.0156504
deloc_trans	ES	MSTRG.37684	intergenic	UTL37684	cre	PLS	0	-0.555849	0.0524114	0.392492	0.382114	76	47	0.740799	0.259201	1	0.378428
deloc_trans	ES	MSTRG.37691	intergenic	UTL37691	readthrough	readthrough	0	-0.490487	0.060155	0.42275	0.412724	150	99	0.852931	0.260514	1	0.379941
deloc_trans	ES	MSTRG.37695	intergenic	UTL37695	antisense	antisense	0	-0.621893	0.0581972	0.414131	0.405832	251	164	0.914017	0.181659	1	0.27974
deloc_trans	ES	MSTRG.37696	intergenic	UTL37696	intergenic	intergenic	0	-0.274596	0.0810949	0.490732	0.488684	397	375	0.783004	0.383957	1	0.526887
deloc_trans	ES	MSTRG.37697	intergenic	UTL37697	intergenic	intergenic	0	-0.194627	0.0800339	0.487897	0.485185	203	190	0.729405	0.451278	1	0.605316
deloc_trans	ES	MSTRG.37706	intergenic	UTL37706	cre	dELS	0	0.203023	0.0921199	0.515891	0.520833	46	50	0.408117	0.591883	1	0.763858
deloc_trans	ES	MSTRG.37755	intergenic	UTL37755	readthrough	readthrough	0	-1.97076	0.0201249	0.213349	0.189069	394	75	0.99911	0.000484406	1	0.00174907
deloc_trans	ES	MSTRG.37756	intergenic	UTL37756	cre	dELS	0	-0.936296	0.0425221	0.351364	0.332316	192	88	0.965073	0.0743347	1	0.12792
deloc_trans	ES	MSTRG.37776	intergenic	UTL37776	cre	dELS	0	0.468331	0.113689	0.561557	0.572917	41	55	0.291686	0.708314	1	0.892636
deloc_trans	ES	MSTRG.37780	intergenic	UTL37780	readthrough	readthrough	0	-2.12602	0.0170033	0.192986	0.164122	331	54	0.999442	0.000215133	1	0.000919481
deloc_trans	ES	MSTRG.37784	intergenic	UTL37784	readthrough	readthrough	0	-0.340666	0.0695994	0.453358	0.45092	179	147	0.663366	0.336634	1	0.471644
deloc_trans	ES	MSTRG.37802	intergenic	UTL37802	intergenic	intergenic	0	0.144277	0.0868174	0.501963	0.506024	41	42	0.435713	0.564287	1	0.732868
deloc_trans	ES	MSTRG.37874	intergenic	UTL37874	readthrough	readthrough	0	-2.99172	0.0100904	0.125126	0.1055	777	75	0.999999	2.88656e-07	1	7.05067e-06
deloc_trans	ES	MSTRG.37876	intergenic	UTL37876	readthrough	readthrough	0	-1.34528	0.0325198	0.295963	0.275758	280	98	0.994502	0.0139484	1	0.0289363
deloc_trans	ES	MSTRG.37885	intergenic	UTL37885	readthrough	readthrough	0	-2.27255	0.0121981	0.17529	0.125671	231	31	0.999963	0.000119126	1	0.00057636
deloc_trans	ES	MSTRG.37887	intergenic	UTL37887	readthrough	readthrough	0	-2.60762	0.0114719	0.148232	0.117605	387	43	0.999971	9.59186e-06	1	8.19936e-05
deloc_trans	ES	MSTRG.37889	intergenic	UTL37889	readthrough	readthrough	0	-2.07852	0.0169781	0.197903	0.165077	381	59	0.999328	0.000251126	1	0.00103697
deloc_trans	ES	MSTRG.37891	intergenic	UTL37891	readthrough	readthrough	0	-2.56998	0.0116133	0.152928	0.119905	413	48	0.999986	1.27171e-05	1	0.000100854
deloc_trans	ES	MSTRG.37963	intergenic	UTL37963	readthrough	readthrough	0	-1.91344	0.0254516	0.242982	0.230912	974	300	0.999904	0.000379216	1	0.00143642
deloc_trans	ES	MSTRG.37964	intergenic	UTL37964	readthrough	readthrough	0	-1.4868	0.0272191	0.260712	0.243094	137	44	0.959934	0.0400663	1	0.0741074
deloc_trans	ES	MSTRG.37966	intergenic	UTL37966	readthrough	readthrough	0	-2.86044	0.0137177	0.147198	0.138704	1711	244	1	3.41015e-07	1	7.8199e-06
deloc_trans	ES	MSTRG.37995	intergenic	UTL37995	intergenic	intergenic	0	0.199425	0.115697	0.573115	0.57657	795	1184	0.454544	0.72616	1	0.912268
deloc_trans	ES	MSTRG.38095	intergenic	UTL38095	cre	dELS	0	-0.331099	0.0632946	0.433106	0.427536	79	59	0.649772	0.350228	1	0.487887
deloc_trans	ES	MSTRG.38096	intergenic	UTL38096	intergenic	intergenic	0	0.0599322	0.0847503	0.498922	0.5	65	65	0.465885	0.534115	1	0.698475
deloc_trans	ES	MSTRG.38119	intergenic	UTL38119	intergenic	intergenic	0	-0.751256	0.0406095	0.347738	0.323944	48	23	0.811247	0.188753	1	0.2888
deloc_trans	ES	MSTRG.38121	intergenic	UTL38121	intergenic	intergenic	0	-0.936719	0.0376668	0.327798	0.307692	72	32	0.858771	0.141229	1	0.225075
deloc_trans	ES	MSTRG.38123	intergenic	UTL38123	intergenic	intergenic	0	-1.54056	0.0286733	0.270902	0.250887	383	111	0.996951	0.00514914	1	0.012334
deloc_trans	ES	MSTRG.38142	intergenic	UTL38142	cre	PLS	0	-1.79177	0.0254995	0.24945	0.231286	622	186	0.999785	0.00108206	1	0.00336995
deloc_trans	ES	MSTRG.38144	intergenic	UTL38144	readthrough	readthrough	0	-3.7182	0.00548298	0.07933	0.0598231	805	42	1	8.07629e-10	1	2.10315e-07
deloc_trans	ES	MSTRG.38152	intergenic	UTL38152	readthrough	readthrough	0	-2.89057	0.00652201	0.121214	0.0710438	257	17	0.999997	2.3089e-06	1	2.96679e-05
deloc_trans	ES	MSTRG.38165	intergenic	UTL38165	readthrough	readthrough	0	-1.92934	0.020577	0.215195	0.190929	371	69	0.997743	0.000581008	1	0.00203136
deloc_trans	ES	MSTRG.38173	intergenic	UTL38173	readthrough	readthrough	0	-3.28495	0.00746949	0.103643	0.080588	591	47	1	3.32238e-08	1	1.82385e-06
deloc_trans	ES	MSTRG.38184	intergenic	UTL38184	intergenic	intergenic	0	-3.42143	0.007538	0.0996853	0.0815943	1076	87	1	5.2637e-09	1	6.23822e-07
deloc_trans	ES	MSTRG.38198	intergenic	UTL38198	readthrough	readthrough	0	-3.52608	0.00657448	0.09209	0.0717494	1184	74	1	2.99814e-09	1	4.37004e-07
deloc_trans	ES	MSTRG.382	intergenic	UTL382	readthrough	readthrough	0	-0.969757	0.0574816	0.402986	0.396473	568	361	0.982	0.0527416	1	0.0944835
deloc_trans	ES	MSTRG.38233	intergenic	UTL38233	readthrough	readthrough	0	-1.15459	0.0452538	0.350447	0.345234	902	424	0.988099	0.0249596	1	0.0483965
deloc_trans	ES	MSTRG.38236	intergenic	UTL38236	intergenic	intergenic	0	-1.38066	0.0231137	0.256025	0.214286	55	15	0.943137	0.0568628	1	0.100949
deloc_trans	ES	MSTRG.38237	intergenic	UTL38237	intergenic	intergenic	0	-1.95292	0.0281938	0.253438	0.249158	2199	688	0.999953	0.000272225	1	0.00110537
deloc_trans	ES	MSTRG.38244	intergenic	UTL38244	readthrough	readthrough	0	-2.10477	0.0133016	0.190136	0.135487	199	29	0.999858	0.000369193	1	0.00140847
deloc_trans	ES	MSTRG.38256	intergenic	UTL38256	antisense	antisense	0	-2.70564	0.0154624	0.16245	0.153979	1870	309	1	1.12579e-06	1	1.79124e-05
deloc_trans	ES	MSTRG.38259	intergenic	UTL38259	readthrough	readthrough	0	-2.74901	0.0115989	0.143196	0.119899	613	73	0.999999	2.19856e-06	1	2.86535e-05
deloc_trans	ES	MSTRG.38275	intergenic	UTL38275	readthrough	readthrough	0	0.244795	0.0926957	0.513853	0.522388	32	35	0.38996	0.61004	1	0.783622
deloc_trans	ES	MSTRG.38276	intergenic	UTL38276	antisense	antisense	0	-2.15375	0.0299521	0.261875	0.261098	12628	4410	0.99999	4.23736e-05	1	0.00025126
deloc_trans	ES	MSTRG.38277	intergenic	UTL38277	antisense	antisense	0	-1.98394	0.0298394	0.262691	0.2604	3967	1401	0.999948	0.000156195	1	0.000715318
deloc_trans	ES	MSTRG.38278	intergenic	UTL38278	intergenic	intergenic	0	-1.49325	0.0284507	0.276133	0.251189	273	89	0.998267	0.0070036	1	0.0159879
deloc_trans	ES	MSTRG.38279	intergenic	UTL38279	intergenic	intergenic	0	-1.78521	0.0307872	0.271048	0.266142	1549	544	0.999847	0.000788215	1	0.00259957
deloc_trans	ES	MSTRG.38280	intergenic	UTL38280	intergenic	intergenic	0	-2.38061	0.0198947	0.19713	0.190116	1651	388	0.999997	1.05212e-05	1	8.78919e-05
deloc_trans	ES	MSTRG.38292	intergenic	UTL38292	cre	dELS	0	-0.363388	0.0549732	0.407137	0.393443	37	24	0.666228	0.333772	1	0.468204
deloc_trans	ES	MSTRG.383	intergenic	UTL383	readthrough	readthrough	0	0.578672	0.141204	0.607072	0.617886	47	76	0.244731	0.755269	1	0.943231
deloc_trans	ES	MSTRG.38328	intergenic	UTL38328	readthrough	readthrough	0	-0.990038	0.0511821	0.381056	0.376025	941	536	0.982914	0.0494587	1	0.0891649
deloc_trans	ES	MSTRG.38343	intergenic	UTL38343	cre	PLS	0	0.140383	0.0901313	0.512861	0.515385	63	67	0.42775	0.57225	1	0.742146
deloc_trans	ES	MSTRG.38351	intergenic	UTL38351	intergenic	intergenic	0	-0.0205192	0.0830029	0.495042	0.494792	97	95	0.50789	0.49211	1	0.651571
deloc_trans	ES	MSTRG.38379	intergenic	UTL38379	readthrough	readthrough	0	-2.31432	0.0204899	0.202711	0.194606	1651	383	0.999997	2.19373e-05	1	0.000152264
deloc_trans	ES	MSTRG.384	intergenic	UTL384	readthrough	readthrough	0	-1.80885	0.0248115	0.252035	0.220349	271	70	0.999631	0.00123251	1	0.00376705
deloc_trans	ES	MSTRG.38402	intergenic	UTL38402	readthrough	readthrough	0	-3.16727	0.00640555	0.0993177	0.0702703	172	13	0.999727	0.000273101	1	0.00110858
deloc_trans	ES	MSTRG.38406	intergenic	UTL38406	readthrough	readthrough	0	-1.45031	0.0329656	0.292299	0.278841	488	173	0.997619	0.00728882	1	0.0165526
deloc_trans	ES	MSTRG.38407	intergenic	UTL38407	cre	PLS	0	-0.33367	0.0616366	0.427836	0.421053	66	48	0.647812	0.352188	1	0.489714
deloc_trans	ES	MSTRG.38408	intergenic	UTL38408	intergenic	intergenic	1	-1.75502	0.0254842	0.248786	0.230382	494	134	0.999525	0.00153311	1	0.00451123
deloc_trans	ES	MSTRG.38416	intergenic	UTL38416	readthrough	readthrough	0	-0.316297	0.067079	0.449446	0.441072	132	98	0.789024	0.367949	1	0.508275
deloc_trans	ES	MSTRG.38417	intergenic	UTL38417	readthrough	readthrough	0	-1.88508	0.0183244	0.2061	0.177778	111	24	0.984129	0.0158712	1	0.0323521
deloc_trans	ES	MSTRG.38425	intergenic	UTL38425	readthrough	readthrough	0	-3.1388	0.0122203	0.130729	0.125406	3134	389	1	2.31545e-08	1	1.4541e-06
deloc_trans	ES	MSTRG.38457	intergenic	UTL38457	readthrough	readthrough	0	-1.38007	0.0326792	0.287561	0.278287	236	91	0.95269	0.0473096	1	0.0856925
deloc_trans	ES	MSTRG.38464	intergenic	UTL38464	readthrough	readthrough	0	-3.32266	0.00571395	0.0976737	0.0629712	444	26	1	5.45346e-08	1	2.50563e-06
deloc_trans	ES	MSTRG.385	intergenic	UTL385	readthrough	readthrough	0	-1.07366	0.0370463	0.323435	0.297872	66	28	0.89393	0.10607	1	0.174934
deloc_trans	ES	MSTRG.38504	intergenic	UTL38504	cre	pELS	0	-1.11845	0.0375476	0.317968	0.307018	158	70	0.910601	0.0893988	1	0.150613
deloc_trans	ES	MSTRG.38516	intergenic	UTL38516	readthrough	readthrough	0	-2.57686	0.0106177	0.146376	0.109375	406	35	0.999741	9.86994e-06	1	8.38317e-05
deloc_trans	ES	MSTRG.38519	intergenic	UTL38519	cre	PLS	0	-1.25211	0.0327011	0.303397	0.276925	269	89	0.987967	0.0201502	1	0.0399381
deloc_trans	ES	MSTRG.38538	intergenic	UTL38538	readthrough	readthrough	0	-3.0848	0.00875795	0.121055	0.0936567	1187	120	1	1.36737e-07	1	4.28365e-06
deloc_trans	ES	MSTRG.38559	intergenic	UTL38559	intergenic	intergenic	0	-2.64954	0.0233577	0.216361	0.216008	34010	9221	1	6.21713e-07	1	1.16972e-05
deloc_trans	ES	MSTRG.38560	intergenic	UTL38560	antisense	antisense	0	-1.57635	0.0369476	0.307231	0.303541	1976	875	0.999145	0.00228327	1	0.00624953
deloc_trans	ES	MSTRG.38561	intergenic	UTL38561	readthrough	readthrough	0	-2.31949	0.00741487	0.162603	0.0803116	117	10	0.999971	0.000147349	1	0.000682943
deloc_trans	ES	MSTRG.38586	intergenic	UTL38586	readthrough	readthrough	0	-2.6648	0.00770731	0.136166	0.0825107	230	17	0.999955	1.18906e-05	1	9.60414e-05
deloc_trans	ES	MSTRG.386	intergenic	UTL386	readthrough	readthrough	0	-1.6179	0.0370312	0.30401	0.295783	934	349	0.999215	0.00248225	1	0.0066647
deloc_trans	ES	MSTRG.38604	intergenic	UTL38604	readthrough	readthrough	0	-1.98212	0.0220464	0.22204	0.205	606	135	0.999804	0.000376372	1	0.00142852
deloc_trans	ES	MSTRG.38608	intergenic	UTL38608	readthrough	readthrough	0	-2.41404	0.0174821	0.180832	0.16892	1072	177	0.999979	1.5926e-05	1	0.000119528
deloc_trans	ES	MSTRG.38614	intergenic	UTL38614	intergenic	intergenic	0	0.26398	0.0956158	0.52269	0.53012	39	44	0.380622	0.619378	1	0.793928
deloc_trans	ES	MSTRG.38617	intergenic	UTL38617	readthrough	readthrough	0	-2.50471	0.0111351	0.146311	0.116129	137	18	0.997442	0.00255824	1	0.00683191
deloc_trans	ES	MSTRG.38618	intergenic	UTL38618	readthrough	readthrough	1	-2.46129	0.0120979	0.159746	0.123789	382	43	0.999927	2.38431e-05	1	0.000162207
deloc_trans	ES	MSTRG.38628	intergenic	UTL38628	readthrough	readthrough	0	-3.10113	0.00823341	0.115506	0.088421	575	51	1	1.6297e-07	1	4.86247e-06
deloc_trans	ES	MSTRG.38652	intergenic	UTL38652	readthrough	readthrough	1	-1.37766	0.0295342	0.27521	0.258427	132	46	0.947944	0.0520562	1	0.0933435
deloc_trans	ES	MSTRG.38659	intergenic	UTL38659	cre	pELS	0	-0.3353	0.0676198	0.452907	0.443783	145	116	0.801123	0.355479	1	0.493467
deloc_trans	ES	MSTRG.38663	intergenic	UTL38663	readthrough	readthrough	0	-3.04884	0.00935997	0.121716	0.0993308	721	73	1	1.75987e-07	1	5.08357e-06
deloc_trans	ES	MSTRG.38664	intergenic	UTL38664	readthrough	readthrough	0	-2.96233	0.0120189	0.135313	0.123796	1296	164	1	1.77779e-07	1	5.11206e-06
deloc_trans	ES	MSTRG.38668	intergenic	UTL38668	cre	pELS	0	-2.093	0.0218405	0.214544	0.20284	787	178	0.999921	0.000155899	1	0.000714512
deloc_trans	ES	MSTRG.38678	intergenic	UTL38678	readthrough	readthrough	0	-1.30032	0.03859	0.31983	0.310933	620	254	0.994586	0.0139277	1	0.0289015
deloc_trans	ES	MSTRG.38685	intergenic	UTL38685	readthrough	readthrough	0	-2.31369	0.0148796	0.178047	0.148553	393	60	0.99996	6.54746e-05	1	0.000356192
deloc_trans	ES	MSTRG.38692	intergenic	UTL38692	readthrough	readthrough	0	-2.34356	0.0196641	0.195816	0.187477	1360	284	0.999996	2.12476e-05	1	0.000148414
deloc_trans	ES	MSTRG.38693	intergenic	UTL38693	readthrough	readthrough	0	-1.85029	0.0211053	0.223254	0.195834	313	62	0.997694	0.0010466	1	0.00327704
deloc_trans	ES	MSTRG.38712	intergenic	UTL38712	readthrough	readthrough	0	-3.0373	0.00759533	0.116777	0.0821184	415	34	1	4.35736e-07	1	9.14829e-06
deloc_trans	ES	MSTRG.38716	intergenic	UTL38716	readthrough	readthrough	0	-1.07433	0.0504719	0.376064	0.372852	1142	675	0.989427	0.0331768	1	0.0625133
deloc_trans	ES	MSTRG.38732	intergenic	UTL38732	readthrough	readthrough	0	-2.8651	0.0132838	0.146032	0.135485	1447	222	1	2.77947e-07	1	6.91809e-06
deloc_trans	ES	MSTRG.38737	intergenic	UTL38737	cre	dELS	0	-1.89393	0.0329817	0.281533	0.279956	5735	2156	0.999939	0.000325188	1	0.00127432
deloc_trans	ES	MSTRG.38738	intergenic	UTL38738	intergenic	intergenic	0	-1.63948	0.0336185	0.28914	0.283716	1419	539	0.999586	0.00196845	1	0.00553724
deloc_trans	ES	MSTRG.38739	intergenic	UTL38739	intergenic	intergenic	0	-1.37033	0.0371896	0.314061	0.304842	674	288	0.997585	0.00931177	1	0.0203913
deloc_trans	ES	MSTRG.38743	intergenic	UTL38743	readthrough	readthrough	0	-2.21593	0.0212988	0.207975	0.199461	1213	270	0.999983	5.65706e-05	1	0.000316441
deloc_trans	ES	MSTRG.38746	intergenic	UTL38746	cre	pELS	0	-1.26908	0.0385186	0.32394	0.312366	543	240	0.995528	0.016094	1	0.0327484
deloc_trans	ES	MSTRG.38747	intergenic	UTL38747	readthrough	readthrough	0	-1.53816	0.026163	0.265585	0.235475	237	69	0.998175	0.00635327	1	0.0147314
deloc_trans	ES	MSTRG.38750	intergenic	UTL38750	readthrough	readthrough	0	-2.8988	0.00895647	0.126531	0.0949769	472	41	0.999997	1.14428e-06	1	1.81382e-05
deloc_trans	ES	MSTRG.38753	intergenic	UTL38753	cre	PLS	0	-0.789509	0.0443013	0.356642	0.343284	88	46	0.82259	0.17741	1	0.273824
deloc_trans	ES	MSTRG.38764	intergenic	UTL38764	readthrough	readthrough	0	-2.41379	0.0100242	0.149061	0.105769	93	11	0.995668	0.00433231	1	0.0107029
deloc_trans	ES	MSTRG.38767	intergenic	UTL38767	readthrough	readthrough	0	-1.91463	0.0231417	0.232476	0.214409	556	147	0.999903	0.000530219	1	0.0018855
deloc_trans	ES	MSTRG.38778	intergenic	UTL38778	cre	pELS	0	-0.437163	0.0560446	0.407842	0.398058	62	41	0.690082	0.309918	1	0.439605
deloc_trans	ES	MSTRG.38779	intergenic	UTL38779	readthrough	readthrough	0	-2.63	0.0127416	0.152198	0.129637	570	72	0.999994	5.50122e-06	1	5.52781e-05
deloc_trans	ES	MSTRG.38786	intergenic	UTL38786	readthrough	readthrough	0	-2.72626	0.0145744	0.157047	0.146593	1287	210	1	1.01482e-06	1	1.66265e-05
deloc_trans	ES	MSTRG.38791	intergenic	UTL38791	readthrough	readthrough	0	-2.79117	0.0117497	0.140492	0.12074	693	80	0.999998	1.41188e-06	1	2.12133e-05
deloc_trans	ES	MSTRG.38799	intergenic	UTL38799	cre	dELS	0	-1.65073	0.0362343	0.301942	0.299281	2651	1103	0.99964	0.00165204	1	0.00478736
deloc_trans	ES	MSTRG.38800	intergenic	UTL38800	intergenic	intergenic	0	-1.31686	0.0379876	0.314746	0.305931	553	227	0.993561	0.0127969	1	0.0267828
deloc_trans	ES	MSTRG.38801	intergenic	UTL38801	intergenic	intergenic	0	-1.70619	0.0298278	0.269168	0.260222	784	272	0.999678	0.00139106	1	0.00417516
deloc_trans	ES	MSTRG.38811	intergenic	UTL38811	readthrough	readthrough	0	-1.5829	0.0226351	0.253034	0.210485	174	44	0.998454	0.0054562	1	0.0129666
deloc_trans	ES	MSTRG.38821	intergenic	UTL38821	readthrough	readthrough	0	-2.4247	0.0168373	0.17877	0.164608	900	152	0.999992	1.62052e-05	1	0.000121167
deloc_trans	ES	MSTRG.38837	intergenic	UTL38837	antisense	antisense	0	-3.27739	0.00972153	0.113186	0.10248	1667	163	1	1.09727e-08	1	9.09439e-07
deloc_trans	ES	MSTRG.38856	intergenic	UTL38856	readthrough	readthrough	0	-2.50152	0.0119586	0.148957	0.123656	163	23	0.997674	0.00232553	1	0.00634331
deloc_trans	ES	MSTRG.38862	intergenic	UTL38862	cre	pELS	0	0.0115199	0.0802102	0.485992	0.486239	56	53	0.487111	0.512889	1	0.674824
deloc_trans	ES	MSTRG.38865	intergenic	UTL38865	antisense	antisense	0	-3.02476	0.00781668	0.117797	0.084265	418	35	1	4.62337e-07	1	9.54869e-06
deloc_trans	ES	MSTRG.38868	intergenic	UTL38868	readthrough	readthrough	0	-2.5488	0.00997063	0.140615	0.105263	119	14	0.997523	0.00247699	1	0.0066534
deloc_trans	ES	MSTRG.38877	intergenic	UTL38877	intergenic	intergenic	0	-2.11737	0.0102285	0.170084	0.107692	58	7	0.990018	0.00998238	1	0.0215944
deloc_trans	ES	MSTRG.38880	intergenic	UTL38880	readthrough	readthrough	0	-3.42454	0.00300001	0.0808811	0.034188	113	4	0.999797	0.000202937	1	0.000874777
deloc_trans	ES	MSTRG.38895	intergenic	UTL38895	readthrough	readthrough	0	-3.13568	0.00733937	0.111368	0.079581	513	40	1	1.69321e-07	1	4.98556e-06
deloc_trans	ES	MSTRG.38911	intergenic	UTL38911	readthrough	readthrough	0	-2.8515	0.00968128	0.130886	0.101764	506	47	0.999997	1.4462e-06	1	2.14745e-05
deloc_trans	ES	MSTRG.38918	intergenic	UTL38918	readthrough	readthrough	0	-0.52775	0.0484288	0.381872	0.363636	42	24	0.733124	0.266876	1	0.387614
deloc_trans	ES	MSTRG.38944	intergenic	UTL38944	readthrough	readthrough	0	-2.55321	0.00462275	0.130234	0.0517241	55	3	0.996602	0.00339841	1	0.00870084
deloc_trans	ES	MSTRG.38948	intergenic	UTL38948	readthrough	readthrough	0	-2.91025	0.0123342	0.138411	0.126435	1202	153	1	3.02787e-07	1	7.21737e-06
deloc_trans	ES	MSTRG.38954	intergenic	UTL38954	cre	dELS	0	-1.16862	0.0349353	0.305876	0.291892	131	54	0.917578	0.0824217	1	0.140143
deloc_trans	ES	MSTRG.38958	intergenic	UTL38958	readthrough	readthrough	0	-2.06406	0.0308616	0.267788	0.266751	9551	3356	0.999984	9.32373e-05	1	0.000472748
deloc_trans	ES	MSTRG.38959	intergenic	UTL38959	readthrough	readthrough	0	-2.11485	0.0256105	0.236084	0.231905	2734	791	0.999987	8.15453e-05	1	0.000422762
deloc_trans	ES	MSTRG.38961	intergenic	UTL38961	intergenic	intergenic	0	-2.09345	0.0104079	0.17221	0.109375	57	7	0.989298	0.0107021	1	0.0229208
deloc_trans	ES	MSTRG.38987	intergenic	UTL38987	cre	dELS	0	-0.771514	0.0464986	0.377145	0.353929	150	85	0.944346	0.120798	1	0.196264
deloc_trans	ES	MSTRG.39013	intergenic	UTL39013	cre	dELS	1	-2.4246	0.0271822	0.243231	0.242837	34068	10827	0.999999	4.44245e-06	1	4.73401e-05
deloc_trans	ES	MSTRG.39014	intergenic	UTL39014	antisense	antisense	0	-1.82242	0.021386	0.229304	0.20012	265	61	0.999429	0.00140855	1	0.00421865
deloc_trans	ES	MSTRG.39016	intergenic	UTL39016	readthrough	readthrough	0	-1.63452	0.0238132	0.246389	0.215887	278	60	0.993922	0.00307855	1	0.00800309
deloc_trans	ES	MSTRG.39017	intergenic	UTL39017	antisense	antisense	0	-1.96899	0.0263715	0.244792	0.237319	1609	498	0.999951	0.000235714	1	0.000987475
deloc_trans	ES	MSTRG.39019	intergenic	UTL39019	intergenic	intergenic	0	-1.86142	0.0254923	0.244209	0.231021	734	210	0.999877	0.000655159	1	0.00223742
deloc_trans	ES	MSTRG.39023	intergenic	UTL39023	intergenic	intergenic	0	-1.41356	0.0402938	0.32656	0.322236	1568	747	0.998165	0.00610957	1	0.0142838
deloc_trans	ES	MSTRG.39024	intergenic	UTL39024	intergenic	intergenic	0	-1.6857	0.0359786	0.300497	0.298011	3137	1334	0.999646	0.00118503	1	0.00364652
deloc_trans	ES	MSTRG.39025	intergenic	UTL39025	intergenic	intergenic	0	-2.14201	0.0305127	0.265448	0.264722	13979	5045	0.999986	4.31059e-05	1	0.0002546
deloc_trans	ES	MSTRG.39027	intergenic	UTL39027	readthrough	readthrough	0	-2.07777	0.0240481	0.228824	0.220972	1268	367	0.999958	9.60229e-05	1	0.00048474
deloc_trans	ES	MSTRG.39028	intergenic	UTL39028	intergenic	intergenic	0	-2.33051	0.0245357	0.226245	0.224472	6469	1904	0.999995	9.94679e-06	1	8.40901e-05
deloc_trans	ES	MSTRG.39029	intergenic	UTL39029	intergenic	intergenic	0	-2.67662	0.0205852	0.196466	0.195421	12386	3026	1	4.8659e-07	1	9.87272e-06
deloc_trans	ES	MSTRG.39030	intergenic	UTL39030	cre	PLS	0	-2.17698	0.0183416	0.201123	0.177893	569	126	0.999982	9.99693e-05	1	0.000500478
deloc_trans	ES	MSTRG.39031	intergenic	UTL39031	intergenic	intergenic	0	-2.6864	0.015943	0.166292	0.158268	2074	373	1	1.13016e-06	1	1.79594e-05
deloc_trans	ES	MSTRG.39034	intergenic	UTL39034	cre	pELS	0	-0.608559	0.0501811	0.383415	0.371901	76	45	0.760157	0.239843	1	0.354587
deloc_trans	ES	MSTRG.39037	intergenic	UTL39037	readthrough	readthrough	0	-3.27614	0.00558236	0.0924338	0.0617978	167	11	0.999802	0.000197703	1	0.00085963
deloc_trans	ES	MSTRG.39054	intergenic	UTL39054	readthrough	readthrough	0	-0.43209	0.0846479	0.500743	0.499662	2101	2130	0.864905	0.265054	1	0.385321
deloc_trans	ES	MSTRG.39059	intergenic	UTL39059	cre	dELS	0	-1.70497	0.0287484	0.264038	0.25152	1100	303	0.998745	0.001668	1	0.0048193
deloc_trans	ES	MSTRG.39064	intergenic	UTL39064	readthrough	readthrough	0	-3.36919	0.00753814	0.102927	0.0816102	1348	107	1	9.99645e-09	1	8.74241e-07
deloc_trans	ES	MSTRG.39075	intergenic	UTL39075	readthrough	readthrough	0	-3.03631	#NUM!	0.0957802	#NUM!	52	0	0.998965	0.00103451	1	0.00324399
deloc_trans	ES	MSTRG.39092	intergenic	UTL39092	cre	pELS	0	-1.48309	0.0280702	0.264083	0.248804	157	52	0.960684	0.0393164	1	0.0728586
deloc_trans	ES	MSTRG.39093	intergenic	UTL39093	intergenic	intergenic	0	-3.06225	0.00981509	0.121719	0.103277	868	85	1	1.40686e-07	1	4.36195e-06
deloc_trans	ES	MSTRG.39104	intergenic	UTL39104	readthrough	readthrough	0	-2.76807	0.0103451	0.129917	0.108787	213	26	0.999144	0.000856251	1	0.00277984
deloc_trans	ES	MSTRG.39107	intergenic	UTL39107	readthrough	readthrough	0	-2.03467	0.00921199	0.174691	0.0980392	46	5	0.986051	0.013949	1	0.0289363
deloc_trans	ES	MSTRG.39109	intergenic	UTL39109	readthrough	readthrough	0	-2.0735	0.0214372	0.214382	0.200279	689	152	0.999914	0.000192001	1	0.000841023
deloc_trans	ES	MSTRG.39117	intergenic	UTL39117	readthrough	readthrough	0	-2.8915	0.00924702	0.13073	0.0983739	535	59	1	8.74453e-07	1	1.48845e-05
deloc_trans	ES	MSTRG.39122	intergenic	UTL39122	antisense	antisense	0	-1.28375	0.033954	0.303385	0.283807	261	95	0.991686	0.0183196	1	0.0366537
deloc_trans	ES	MSTRG.39123	intergenic	UTL39123	readthrough	readthrough	0	-1.38896	0.0374407	0.315127	0.306261	787	358	0.997287	0.00721845	1	0.0164222
deloc_trans	ES	MSTRG.39125	intergenic	UTL39125	readthrough	readthrough	0	-2.85986	0.00800101	0.125779	0.0855921	332	26	0.999993	2.41164e-06	1	3.06432e-05
deloc_trans	ES	MSTRG.39134	intergenic	UTL39134	readthrough	readthrough	0	-2.7675	0.0102526	0.136685	0.106966	414	43	0.999996	2.93592e-06	1	3.49909e-05
deloc_trans	ES	MSTRG.39136	intergenic	UTL39136	cre	pELS	0	-0.968081	0.0388439	0.32977	0.314286	96	44	0.872026	0.127974	1	0.206389
deloc_trans	ES	MSTRG.39140	intergenic	UTL39140	intergenic	intergenic	0	-0.692646	0.040021	0.350112	0.320755	36	17	0.787551	0.212449	1	0.31977
deloc_trans	ES	MSTRG.39146	intergenic	UTL39146	readthrough	readthrough	0	-3.18129	0.00828807	0.10994	0.0881275	625	52	1	7.90162e-08	1	3.00902e-06
deloc_trans	ES	MSTRG.39195	intergenic	UTL39195	intergenic	intergenic	0	-1.49542	0.0362951	0.306561	0.29983	1198	507	0.998907	0.00437118	1	0.01078
deloc_trans	ES	MSTRG.39206	intergenic	UTL39206	cre	dELS	0	-2.36892	0.0254194	0.231622	0.230661	11604	3408	0.999998	8.06988e-06	1	7.30958e-05
deloc_trans	ES	MSTRG.39207	intergenic	UTL39207	intergenic	intergenic	0	-2.26873	0.0246408	0.22764	0.225248	4599	1328	0.999995	1.96241e-05	1	0.00013918
deloc_trans	ES	MSTRG.39208	intergenic	UTL39208	intergenic	intergenic	0	-2.44212	0.0217878	0.207026	0.20449	4691	1191	0.999999	5.03877e-06	1	5.15712e-05
deloc_trans	ES	MSTRG.39209	intergenic	UTL39209	intergenic	intergenic	0	-2.29966	0.0230142	0.216495	0.213138	3164	812	0.999997	2.05655e-05	1	0.000144439
deloc_trans	ES	MSTRG.39211	intergenic	UTL39211	intergenic	intergenic	0	-1.5329	0.035259	0.299883	0.293675	1047	427	0.999135	0.0035667	1	0.009064
deloc_trans	ES	MSTRG.39213	intergenic	UTL39213	intergenic	intergenic	0	-1.15693	0.0366361	0.318746	0.298848	217	86	0.983973	0.0318678	1	0.0602617
deloc_trans	ES	MSTRG.39262	intergenic	UTL39262	readthrough	readthrough	0	-3.16973	0.0107899	0.121962	0.112489	1754	194	1	2.50339e-08	1	1.50452e-06
deloc_trans	ES	MSTRG.39269	intergenic	UTL39269	readthrough	readthrough	0	-2.31661	0.0103354	0.156134	0.108696	82	10	0.995145	0.00485482	1	0.0117623
deloc_trans	ES	MSTRG.39275	intergenic	UTL39275	readthrough	readthrough	0	-2.97607	0.00606133	0.116585	0.0666543	275	18	0.999999	1.49595e-06	1	2.20583e-05
deloc_trans	ES	MSTRG.39276	intergenic	UTL39276	readthrough	readthrough	0	-1.87395	0.0284718	0.256962	0.251035	1518	481	0.999913	0.000477524	1	0.00172668
deloc_trans	ES	MSTRG.39277	intergenic	UTL39277	readthrough	readthrough	0	-2.58391	0.0136197	0.161247	0.138446	679	111	0.999999	5.29269e-06	1	5.34368e-05
deloc_trans	ES	MSTRG.39296	intergenic	UTL39296	readthrough	readthrough	0	-3.7519	0.00376411	0.0769117	0.0425128	606	29	1	1.00264e-09	1	2.27045e-07
deloc_trans	ES	MSTRG.393	intergenic	UTL393	readthrough	readthrough	0	-2.61643	0.0101649	0.154192	0.102222	218	22	0.99996	1.18689e-05	1	9.60414e-05
deloc_trans	ES	MSTRG.39300	intergenic	UTL39300	cre	PLS	0	-0.535786	0.0588642	0.414134	0.405238	175	105	0.846188	0.221901	1	0.332027
deloc_trans	ES	MSTRG.39304	intergenic	UTL39304	readthrough	readthrough	0	-2.60537	0.00908039	0.135096	0.0967742	112	12	0.997795	0.00220546	1	0.00607649
deloc_trans	ES	MSTRG.39305	intergenic	UTL39305	readthrough	readthrough	0	-3.39437	0.00780958	0.102514	0.0843732	1150	106	1	5.015e-09	1	6.05669e-07
deloc_trans	ES	MSTRG.39308	intergenic	UTL39308	readthrough	readthrough	0	-1.33877	0.0455514	0.351717	0.349525	2832	1496	0.997517	0.00909803	1	0.0199882
deloc_trans	ES	MSTRG.39309	intergenic	UTL39309	cre	dELS	0	-1.4055	0.0466271	0.355942	0.354901	4883	2682	0.998117	0.00573169	1	0.0135175
deloc_trans	ES	MSTRG.39313	intergenic	UTL39313	cre	PLS	0	-0.292509	0.0581145	0.41821	0.40678	35	24	0.635525	0.364475	1	0.504025
deloc_trans	ES	MSTRG.3933	intergenic	UTL3933	antisense	antisense	0	-0.50924	0.0729617	0.45498	0.449432	249	176	0.849696	0.220704	1	0.330665
deloc_trans	ES	MSTRG.39357	intergenic	UTL39357	readthrough	readthrough	0	-1.47776	0.0296877	0.271835	0.252976	339	91	0.985926	0.00598552	1	0.0140196
deloc_trans	ES	MSTRG.3936	intergenic	UTL3936	readthrough	readthrough	0	-1.67524	0.0308442	0.271705	0.254341	459	121	0.995371	0.00176818	1	0.00506215
deloc_trans	ES	MSTRG.39366	intergenic	UTL39366	repeat	LINE	0	-1.37256	0.0329664	0.302126	0.280012	579	219	0.996387	0.0117595	1	0.0248579
deloc_trans	ES	MSTRG.39368	intergenic	UTL39368	cre	pELS	0	-1.4134	0.0296686	0.286009	0.259238	260	89	0.997204	0.0106332	1	0.0227808
deloc_trans	ES	MSTRG.39372	intergenic	UTL39372	intergenic	intergenic	0	-3.35008	0.00610813	0.0906646	0.0672269	222	16	0.999883	0.000116969	1	0.000567221
deloc_trans	ES	MSTRG.39373	intergenic	UTL39373	readthrough	readthrough	0	-3.53212	0.00353126	0.0773173	0.04	144	6	0.999895	0.000104704	1	0.000519871
deloc_trans	ES	MSTRG.39378	intergenic	UTL39378	readthrough	readthrough	1	-2.71031	0.00881123	0.138035	0.0939943	296	28	0.999997	7.30491e-06	1	6.78912e-05
deloc_trans	ES	MSTRG.39381	intergenic	UTL39381	readthrough	readthrough	0	-2.82265	0.00839056	0.128038	0.088862	307	26	0.99999	3.18673e-06	1	3.71828e-05
deloc_trans	ES	MSTRG.39384	intergenic	UTL39384	readthrough	readthrough	0	-1.9133	0.0175897	0.202031	0.171875	106	22	0.984953	0.0150468	1	0.0309102
deloc_trans	ES	MSTRG.39385	intergenic	UTL39385	readthrough	readthrough	0	-2.40814	0.0144558	0.172217	0.145352	497	76	0.99999	2.95719e-05	1	0.000189971
deloc_trans	ES	MSTRG.39387	intergenic	UTL39387	readthrough	readthrough	0	-2.34747	0.0125801	0.15972	0.129252	128	19	0.99579	0.00421026	1	0.0104341
deloc_trans	ES	MSTRG.39404	intergenic	UTL39404	readthrough	readthrough	0	-2.24127	0.0125867	0.166431	0.12931	101	15	0.993489	0.006511	1	0.0150695
deloc_trans	ES	MSTRG.39411	intergenic	UTL39411	cre	PLS	1	-0.450886	0.0625692	0.423569	0.417526	161	97	0.797018	0.250407	1	0.367695
deloc_trans	ES	MSTRG.39412	intergenic	UTL39412	intergenic	intergenic	0	-3.2903	0.00329128	0.0873359	0.0373832	103	4	0.99966	0.000339824	1	0.00132106
deloc_trans	ES	MSTRG.3942	intergenic	UTL3942	readthrough	readthrough	0	-1.71036	0.0209085	0.233946	0.193182	71	17	0.973739	0.0262613	1	0.0506724
deloc_trans	ES	MSTRG.39425	intergenic	UTL39425	intergenic	intergenic	0	-0.821588	0.0433168	0.351905	0.338235	90	46	0.83241	0.16759	1	0.260729
deloc_trans	ES	MSTRG.39427	intergenic	UTL39427	cre	dELS	0	-1.21902	0.0458104	0.353984	0.350009	1603	794	0.994272	0.0182808	1	0.0365876
deloc_trans	ES	MSTRG.39432	intergenic	UTL39432	cre	pELS	0	-1.18246	0.0409726	0.33383	0.323863	558	236	0.988791	0.0241004	1	0.0469602
deloc_trans	ES	MSTRG.39433	intergenic	UTL39433	intergenic	intergenic	0	-2.80735	0.0139562	0.148486	0.139392	1698	214	0.999998	6.23869e-07	1	1.17204e-05
deloc_trans	ES	MSTRG.39437	intergenic	UTL39437	readthrough	readthrough	0	-1.97744	0.0154092	0.191617	0.153846	88	16	0.986038	0.0139622	1	0.0289494
deloc_trans	ES	MSTRG.39438	intergenic	UTL39438	readthrough	readthrough	0	-2.48679	0.0145909	0.166916	0.146138	541	84	0.999996	1.40133e-05	1	0.000108576
deloc_trans	ES	MSTRG.39445	intergenic	UTL39445	readthrough	readthrough	0	-3.06246	0.0118996	0.130798	0.122549	1714	215	1	5.90306e-08	1	2.61737e-06
deloc_trans	ES	MSTRG.39455	intergenic	UTL39455	readthrough	readthrough	0	0.046369	0.0812191	0.48821	0.489362	48	46	0.481899	0.518101	1	0.680904
deloc_trans	ES	MSTRG.39465	intergenic	UTL39465	readthrough	readthrough	0	-2.09904	0.0146683	0.181332	0.147541	104	18	0.990644	0.00935645	1	0.020459
deloc_trans	ES	MSTRG.39468	intergenic	UTL39468	cre	pELS	0	-1.4386	0.0334313	0.295934	0.282625	469	179	0.998184	0.00733238	1	0.0166232
deloc_trans	ES	MSTRG.39470	intergenic	UTL39470	readthrough	readthrough	0	-2.40376	0.0195871	0.194009	0.187285	1760	377	0.999998	1.14245e-05	1	9.31069e-05
deloc_trans	ES	MSTRG.39473	intergenic	UTL39473	readthrough	readthrough	0	-2.43207	0.0116176	0.162879	0.12035	314	39	0.999976	4.29689e-05	1	0.000254146
deloc_trans	ES	MSTRG.39486	intergenic	UTL39486	readthrough	readthrough	0	-3.378	#NUM!	0.0790224	#NUM!	67	0	0.999703	0.000296747	1	0.00118896
deloc_trans	ES	MSTRG.39492	intergenic	UTL39492	readthrough	readthrough	0	-1.21023	0.0324744	0.294976	0.277027	107	41	0.921984	0.0780157	1	0.133601
deloc_trans	ES	MSTRG.39495	intergenic	UTL39495	cre	pELS	0	-0.314051	0.0632643	0.433297	0.427419	71	53	0.640549	0.359451	1	0.498273
deloc_trans	ES	MSTRG.39557	intergenic	UTL39557	cre	PLS	0	-1.10117	0.0339001	0.306135	0.285714	85	34	0.898734	0.101266	1	0.167886
deloc_trans	ES	MSTRG.39564	intergenic	UTL39564	antisense	antisense	0	-2.71298	0.0129909	0.149185	0.13208	700	96	0.999999	2.17378e-06	1	2.84182e-05
deloc_trans	ES	MSTRG.39569	intergenic	UTL39569	cre	PLS	0	-1.33505	0.0385113	0.318444	0.310775	683	289	0.996279	0.0115253	1	0.0244443
deloc_trans	ES	MSTRG.39572	intergenic	UTL39572	readthrough	readthrough	0	-1.83914	0.0170355	0.223058	0.167248	215	46	0.999696	0.00145039	1	0.00431846
deloc_trans	ES	MSTRG.39573	intergenic	UTL39573	readthrough	readthrough	0	-2.637	0.0117759	0.150705	0.121728	526	65	0.999997	6.2399e-06	1	6.06517e-05
deloc_trans	ES	MSTRG.39580	intergenic	UTL39580	intergenic	intergenic	0	-1.77442	0.0231942	0.240309	0.214479	336	86	0.999591	0.00162247	1	0.00472328
deloc_trans	ES	MSTRG.39585	intergenic	UTL39585	readthrough	readthrough	0	-2.6744	0.0108098	0.144593	0.112683	370	43	0.999998	5.93323e-06	1	5.8689e-05
deloc_trans	ES	MSTRG.39588	intergenic	UTL39588	readthrough	readthrough	0	-2.08634	0.023113	0.221935	0.213143	1033	259	0.999969	0.000140013	1	0.00065638
deloc_trans	ES	MSTRG.39589	intergenic	UTL39589	intergenic	intergenic	0	-1.13887	0.027636	0.286317	0.245902	46	15	0.903973	0.0960266	1	0.160415
deloc_trans	ES	MSTRG.39591	intergenic	UTL39591	repeat	LINE	0	-0.877014	0.0381377	0.332878	0.310345	60	27	0.850456	0.149544	1	0.236395
deloc_trans	ES	MSTRG.39593	intergenic	UTL39593	intergenic	intergenic	0	-0.213671	0.0665896	0.444966	0.44	56	44	0.604624	0.395376	1	0.540334
deloc_trans	ES	MSTRG.39602	intergenic	UTL39602	readthrough	readthrough	0	-2.53341	0.00923024	0.139763	0.0982143	101	11	0.997068	0.0029318	1	0.00767
deloc_trans	ES	MSTRG.39603	intergenic	UTL39603	cre	dELS	0	-0.872269	0.0534801	0.382846	0.378579	692	339	0.922322	0.0649529	1	0.113658
deloc_trans	ES	MSTRG.39616	intergenic	UTL39616	readthrough	readthrough	0	-2.47785	0.0149696	0.169847	0.149732	644	103	0.999997	1.35633e-05	1	0.000105974
deloc_trans	ES	MSTRG.39617	intergenic	UTL39617	cre	PLS	0	0.208608	0.0932254	0.519167	0.52381	50	55	0.394474	0.605526	1	0.77885
deloc_trans	ES	MSTRG.39625	intergenic	UTL39625	antisense	antisense	0	-1.12284	0.0515872	0.379681	0.377431	2266	1277	0.991068	0.0274432	1	0.0527763
deloc_trans	ES	MSTRG.39656	intergenic	UTL39656	readthrough	readthrough	0	-3.05453	0.00772308	0.115127	0.0830283	412	33	1	3.85305e-07	1	8.51169e-06
deloc_trans	ES	MSTRG.39660	intergenic	UTL39660	readthrough	readthrough	0	-2.76419	0.0029737	0.114725	0.0338983	57	2	0.998105	0.00189462	1	0.00536169
deloc_trans	ES	MSTRG.39675	intergenic	UTL39675	intergenic	intergenic	0	-1.19724	0.0386977	0.326308	0.312904	337	150	0.992962	0.0237568	1	0.0463264
deloc_trans	ES	MSTRG.39680	intergenic	UTL39680	intergenic	intergenic	0	-2.32189	0.026665	0.23957	0.238782	13553	4017	0.999998	1.34529e-05	1	0.000105306
deloc_trans	ES	MSTRG.39690	intergenic	UTL39690	cre	PLS	0	0.208718	0.0912696	0.512498	0.518519	39	42	0.405879	0.594121	1	0.765966
deloc_trans	ES	MSTRG.39692	intergenic	UTL39692	antisense	antisense	0	-0.868404	0.0610691	0.419267	0.417439	1923	1272	0.96913	0.0756063	1	0.129949
deloc_trans	ES	MSTRG.39693	intergenic	UTL39693	antisense	antisense	0	-1.92517	0.0222338	0.228749	0.207724	508	128	0.999896	0.000550386	1	0.00194547
deloc_trans	ES	MSTRG.39697	intergenic	UTL39697	readthrough	readthrough	0	-2.87313	0.00419405	0.119294	0.0471056	174	8	0.999998	5.20946e-06	1	5.29337e-05
deloc_trans	ES	MSTRG.39737	intergenic	UTL39737	cre	pELS	0	-0.561386	0.0448678	0.370627	0.346154	34	18	0.741778	0.258222	1	0.377209
deloc_trans	ES	MSTRG.39761	intergenic	UTL39761	readthrough	readthrough	0	-2.16338	0.0132157	0.186515	0.13484	243	36	0.999919	0.000229023	1	0.000965827
deloc_trans	ES	MSTRG.39769	intergenic	UTL39769	readthrough	readthrough	0	-2.28314	0.0226553	0.214668	0.210546	2498	635	0.999997	2.45958e-05	1	0.000165816
deloc_trans	ES	MSTRG.39772	intergenic	UTL39772	readthrough	readthrough	0	-0.288924	0.0628322	0.432376	0.425743	58	43	0.625801	0.374199	1	0.515448
deloc_trans	ES	MSTRG.39786	intergenic	UTL39786	antisense	antisense	0	-0.793987	0.0518038	0.387393	0.377175	518	264	0.935033	0.0982505	1	0.163549
deloc_trans	ES	MSTRG.39787	intergenic	UTL39787	intergenic	intergenic	0	-0.983146	0.0328624	0.31127	0.279412	49	19	0.873233	0.126767	1	0.204782
deloc_trans	ES	MSTRG.39791	intergenic	UTL39791	cre	PLS	0	-0.29452	0.0723257	0.457361	0.455224	186	134	0.740024	0.35544	1	0.493467
deloc_trans	ES	MSTRG.39793	intergenic	UTL39793	readthrough	readthrough	0	-2.74354	0.0151474	0.157284	0.150089	1627	259	1	9.26166e-07	1	1.54521e-05
deloc_trans	ES	MSTRG.39794	intergenic	UTL39794	readthrough	readthrough	0	-1.64935	0.0272418	0.256209	0.238924	373	107	0.997516	0.00272456	1	0.007216
deloc_trans	ES	MSTRG.39795	intergenic	UTL39795	readthrough	readthrough	0	-1.43101	0.0202664	0.245486	0.192982	46	11	0.946352	0.0536479	1	0.0958587
deloc_trans	ES	MSTRG.39803	intergenic	UTL39803	readthrough	readthrough	0	-3.41485	0.00568261	0.0934052	0.062657	457	28	1	1.97227e-08	1	1.33033e-06
deloc_trans	ES	MSTRG.39807	intergenic	UTL39807	repeat	SINE	0	-0.59437	0.0568386	0.40636	0.401434	167	112	0.766467	0.233533	1	0.347179
deloc_trans	ES	MSTRG.39838	intergenic	UTL39838	readthrough	readthrough	0	-2.14094	0.0100551	0.168011	0.106061	59	7	0.990684	0.00931581	1	0.0203913
deloc_trans	ES	MSTRG.39839	intergenic	UTL39839	readthrough	readthrough	0	-2.99745	0.004606	0.103982	0.0515464	92	5	0.999382	0.000618313	1	0.00213182
deloc_trans	ES	MSTRG.3984	intergenic	UTL3984	readthrough	readthrough	0	-2.17986	0.0196942	0.199527	0.184028	235	53	0.995265	0.00473451	1	0.0115082
deloc_trans	ES	MSTRG.39850	intergenic	UTL39850	readthrough	readthrough	0	-1.99099	0.0164792	0.193614	0.162791	108	21	0.987797	0.0122033	1	0.0256804
deloc_trans	ES	MSTRG.39851	intergenic	UTL39851	readthrough	readthrough	0	-2.44801	0.0131207	0.168644	0.133841	440	75	0.999996	2.00852e-05	1	0.000141579
deloc_trans	ES	MSTRG.39853	intergenic	UTL39853	readthrough	readthrough	0	-2.25684	0.0148832	0.184561	0.149327	393	66	0.999976	0.000100562	1	0.000503046
deloc_trans	ES	MSTRG.39856	intergenic	UTL39856	readthrough	readthrough	0	-2.58999	0.0120498	0.144625	0.124481	211	30	0.998467	0.00153336	1	0.00451123
deloc_trans	ES	MSTRG.39857	intergenic	UTL39857	readthrough	readthrough	0	-0.865073	0.048277	0.366117	0.355637	271	131	0.928269	0.0777671	1	0.133265
deloc_trans	ES	MSTRG.39859	intergenic	UTL39859	readthrough	readthrough	0	-2.63507	0.0086498	0.142461	0.09245	272	25	0.999993	1.12984e-05	1	9.23756e-05
deloc_trans	ES	MSTRG.3986	intergenic	UTL3986	readthrough	readthrough	0	-2.35947	0.0168962	0.190554	0.160863	476	75	0.999962	3.22065e-05	1	0.000201983
deloc_trans	ES	MSTRG.39863	intergenic	UTL39863	readthrough	readthrough	0	-1.25353	0.0443693	0.345053	0.341377	1226	606	0.994618	0.0156322	1	0.0319236
deloc_trans	ES	MSTRG.39870	intergenic	UTL39870	cre	dELS	0	-0.778749	0.0603307	0.415933	0.413023	883	576	0.949139	0.10352	1	0.171264
deloc_trans	ES	MSTRG.39874	intergenic	UTL39874	readthrough	readthrough	0	-0.580417	0.0622475	0.429775	0.423243	341	244	0.909666	0.19678	1	0.299277
deloc_trans	ES	MSTRG.39876	intergenic	UTL39876	readthrough	readthrough	0	-2.42449	0.00508502	0.139558	0.0566038	50	3	0.994896	0.00510441	1	0.0122616
deloc_trans	ES	MSTRG.3988	intergenic	UTL3988	cre	pELS	0	0.212819	0.105796	0.543513	0.547826	52	63	0.398768	0.601232	1	0.773954
deloc_trans	ES	MSTRG.39880	intergenic	UTL39880	readthrough	readthrough	0	-2.81809	0.00902666	0.123284	0.0962567	169	18	0.999151	0.000849355	1	0.002761
deloc_trans	ES	MSTRG.39881	intergenic	UTL39881	antisense	antisense	0	-0.140374	0.0656132	0.442279	0.436364	31	24	0.567019	0.432981	1	0.584172
deloc_trans	ES	MSTRG.39883	intergenic	UTL39883	readthrough	readthrough	0	-2.74752	0.0092952	0.127706	0.0988372	155	17	0.998872	0.00112816	1	0.00349368
deloc_trans	ES	MSTRG.39885	intergenic	UTL39885	readthrough	readthrough	0	-1.80283	0.0128968	0.199716	0.132075	46	7	0.976155	0.0238448	1	0.0464835
deloc_trans	ES	MSTRG.39891	intergenic	UTL39891	readthrough	readthrough	0	-0.514651	0.0617325	0.413936	0.407912	197	117	0.764462	0.193016	1	0.294294
deloc_trans	ES	MSTRG.39896	intergenic	UTL39896	readthrough	readthrough	0	-1.62337	0.0239207	0.251586	0.219043	233	59	0.998021	0.00434992	1	0.0107339
deloc_trans	ES	MSTRG.39898	intergenic	UTL39898	readthrough	readthrough	0	-3.25565	0.00385229	0.089876	0.0434783	110	5	0.999657	0.000343394	1	0.00133249
deloc_trans	ES	MSTRG.39899	intergenic	UTL39899	readthrough	readthrough	0	-2.10453	0.0132821	0.190335	0.135361	197	29	0.999876	0.000370097	1	0.00141022
deloc_trans	ES	MSTRG.3990	intergenic	UTL3990	cre	dELS	0	0.205577	0.101877	0.532308	0.538462	36	42	0.399923	0.600077	1	0.772546
deloc_trans	ES	MSTRG.39900	intergenic	UTL39900	readthrough	readthrough	0	-1.88286	0.016753	0.201818	0.165049	86	17	0.982149	0.0178511	1	0.035852
deloc_trans	ES	MSTRG.39901	intergenic	UTL39901	cre	pELS	0	-0.699694	0.0536739	0.397055	0.386057	286	160	0.91923	0.146309	1	0.231947
deloc_trans	ES	MSTRG.39904	intergenic	UTL39904	readthrough	readthrough	0	-2.6055	0.00669082	0.130177	0.0731707	76	6	0.997727	0.00227338	1	0.00622786
deloc_trans	ES	MSTRG.39907	intergenic	UTL39907	cre	PLS	0	-0.247724	0.060536	0.426206	0.416667	35	25	0.616061	0.383939	1	0.526887
deloc_trans	ES	MSTRG.3993	intergenic	UTL3993	antisense	antisense	0	-2.14578	0.0188285	0.211611	0.17677	307	60	0.999955	0.000160138	1	0.000729457
deloc_trans	ES	MSTRG.39962	intergenic	UTL39962	antisense	antisense	0	-1.92729	0.0247396	0.237011	0.225583	728	204	0.999927	0.000411672	1	0.00153226
deloc_trans	ES	MSTRG.39973	intergenic	UTL39973	readthrough	readthrough	0	-2.70596	0.0120582	0.145608	0.123368	613	71	0.999995	3.08328e-06	1	3.62364e-05
deloc_trans	ES	MSTRG.39974	intergenic	UTL39974	readthrough	readthrough	0	-1.62743	0.0216584	0.233551	0.20354	90	23	0.967708	0.032292	1	0.0609821
deloc_trans	ES	MSTRG.39977	intergenic	UTL39977	cre	PLS	0	-1.28216	0.0350863	0.309798	0.291867	368	138	0.99326	0.0176718	1	0.03552
deloc_trans	ES	MSTRG.39990	intergenic	UTL39990	readthrough	readthrough	0	-3.0079	0.0105227	0.125433	0.10918	908	90	0.999999	2.08694e-07	1	5.74067e-06
deloc_trans	ES	MSTRG.39996	intergenic	UTL39996	repeat	LTR	0	0.201107	0.0979337	0.533663	0.536082	90	104	0.401602	0.598398	1	0.770932
deloc_trans	ES	MSTRG.40	intergenic	UTL40	readthrough	readthrough	0	-2.34833	0.0193001	0.199736	0.180539	513	109	0.999996	2.53845e-05	1	0.000169779
deloc_trans	ES	MSTRG.40002	intergenic	UTL40002	cre	dELS	0	-0.942267	0.0708636	0.455287	0.455017	10831	8917	0.981607	0.0534642	1	0.0956114
deloc_trans	ES	MSTRG.40008	intergenic	UTL40008	readthrough	readthrough	0	-2.49707	0.00977889	0.143263	0.103448	104	12	0.99683	0.00316993	1	0.00821345
deloc_trans	ES	MSTRG.40011	intergenic	UTL40011	readthrough	readthrough	0	-0.386637	0.0641502	0.437712	0.428754	126	90	0.809198	0.329845	1	0.463669
deloc_trans	ES	MSTRG.40017	intergenic	UTL40017	readthrough	readthrough	0	-2.78673	0.0101471	0.137136	0.106634	506	53	0.999999	2.29208e-06	1	2.95987e-05
deloc_trans	ES	MSTRG.40037	intergenic	UTL40037	intergenic	intergenic	0	0.248451	0.125296	0.594551	0.596229	708	1005	0.415695	0.754158	1	0.942122
deloc_trans	ES	MSTRG.40038	intergenic	UTL40038	readthrough	readthrough	0	-2.53485	0.0111187	0.155205	0.115762	395	46	0.999984	1.87833e-05	1	0.000135105
deloc_trans	ES	MSTRG.40082	intergenic	UTL40082	cre	PLS	0	-1.67642	0.0256418	0.252459	0.230591	380	99	0.99849	0.00260492	1	0.00693972
deloc_trans	ES	MSTRG.40088	intergenic	UTL40088	readthrough	readthrough	0	-2.57397	0.0131981	0.156967	0.133753	557	73	0.999992	8.44617e-06	1	7.51033e-05
deloc_trans	ES	MSTRG.40098	intergenic	UTL40098	readthrough	readthrough	0	-2.88605	0.0139156	0.147111	0.14025	1982	288	1	2.46894e-07	1	6.38953e-06
deloc_trans	ES	MSTRG.40139	intergenic	UTL40139	intergenic	intergenic	0	-2.32623	0.0160573	0.184035	0.159272	577	107	0.999994	4.18436e-05	1	0.000249
deloc_trans	ES	MSTRG.40162	intergenic	UTL40162	intergenic	intergenic	0	-2.63141	0.0112104	0.139629	0.116822	189	25	0.998573	0.00142708	1	0.00426308
deloc_trans	ES	MSTRG.40165	intergenic	UTL40165	readthrough	readthrough	0	-2.41732	0.0142934	0.171293	0.144109	452	71	0.999995	2.73633e-05	1	0.000179049
deloc_trans	ES	MSTRG.40176	intergenic	UTL40176	readthrough	readthrough	0	-2.60324	0.0139094	0.158706	0.140422	669	99	0.999999	5.09819e-06	1	5.20114e-05
deloc_trans	ES	MSTRG.40179	intergenic	UTL40179	cre	PLS	0	-0.314051	0.0632643	0.433297	0.427419	71	53	0.640549	0.359451	1	0.498273
deloc_trans	ES	MSTRG.40182	intergenic	UTL40182	readthrough	readthrough	0	-0.452466	0.0623904	0.425213	0.415465	143	104	0.800247	0.26715	1	0.387922
deloc_trans	ES	MSTRG.40184	intergenic	UTL40184	cre	dELS	0	-0.851721	0.039807	0.339295	0.319588	66	31	0.845027	0.154973	1	0.243672
deloc_trans	ES	MSTRG.40187	intergenic	UTL40187	cre	pELS	0	-2.86824	0.0118468	0.139463	0.122599	892	120	1	4.63149e-07	1	9.5499e-06
deloc_trans	ES	MSTRG.40190	intergenic	UTL40190	cre	PLS	0	-0.616759	0.0585403	0.396542	0.390953	251	131	0.762184	0.12665	1	0.204619
deloc_trans	ES	MSTRG.40197	intergenic	UTL40197	readthrough	readthrough	0	0.578009	0.123493	0.577411	0.593023	35	51	0.249531	0.750469	1	0.938101
deloc_trans	ES	MSTRG.40199	intergenic	UTL40199	cre	PLS	0	-0.9054	0.0423752	0.344889	0.333333	118	59	0.859704	0.140296	1	0.223757
deloc_trans	ES	MSTRG.40207	intergenic	UTL40207	cre	dELS	0	0.142996	0.102069	0.527907	0.53703	135	134	0.436321	0.646097	1	0.82433
deloc_trans	ES	MSTRG.40213	intergenic	UTL40213	cre	dELS	0	0.262693	0.0971098	0.528023	0.533981	48	55	0.369843	0.630157	1	0.806049
deloc_trans	ES	MSTRG.40214	intergenic	UTL40214	cre	dELS	0	-0.494674	0.053932	0.399424	0.388889	66	42	0.71441	0.28559	1	0.410236
deloc_trans	ES	MSTRG.40215	intergenic	UTL40215	cre	dELS	0	0.627515	0.12841	0.584872	0.60241	33	50	0.23168	0.76832	1	0.957456
deloc_trans	ES	MSTRG.40216	intergenic	UTL40216	intergenic	intergenic	0	-0.464943	0.0657949	0.444149	0.437037	260	201	0.867848	0.261782	1	0.381395
deloc_trans	ES	MSTRG.40217	intergenic	UTL40217	cre	pELS	0	-0.54239	0.0679863	0.441769	0.439128	544	382	0.855197	0.197916	1	0.300752
deloc_trans	ES	MSTRG.40218	intergenic	UTL40218	readthrough	readthrough	0	-3.18337	0.0102323	0.118079	0.107154	1160	132	1	2.69789e-08	1	1.56935e-06
deloc_trans	ES	MSTRG.40222	intergenic	UTL40222	readthrough	readthrough	0	-1.90986	0.021295	0.225428	0.200545	365	87	0.999856	0.000703123	1	0.00237199
deloc_trans	ES	MSTRG.40227	intergenic	UTL40227	cre	PLS	0	-1.41566	0.0286749	0.269988	0.252809	133	45	0.952365	0.047635	1	0.0862081
deloc_trans	ES	MSTRG.40232	intergenic	UTL40232	antisense	antisense	0	-1.97136	0.0141111	0.201765	0.142442	146	23	0.999756	0.000933822	1	0.00298734
deloc_trans	ES	MSTRG.40234	intergenic	UTL40234	intergenic	intergenic	0	0.399476	0.110722	0.55993	0.566434	62	81	0.311464	0.688536	1	0.871302
deloc_trans	ES	MSTRG.40236	intergenic	UTL40236	readthrough	readthrough	0	-0.28973	0.0654401	0.440525	0.435714	79	61	0.631491	0.368509	1	0.508826
deloc_trans	ES	MSTRG.40240	intergenic	UTL40240	readthrough	readthrough	0	-2.12946	0.0221937	0.217809	0.207517	1006	261	0.999981	8.68139e-05	1	0.000445523
deloc_trans	ES	MSTRG.40242	intergenic	UTL40242	readthrough	readthrough	0	-1.65622	0.0282035	0.262878	0.248254	455	142	0.999281	0.0025138	1	0.00673516
deloc_trans	ES	MSTRG.40250	intergenic	UTL40250	cre	dELS	0	0.444514	0.110646	0.553781	0.566265	36	47	0.302366	0.697634	1	0.880707
deloc_trans	ES	MSTRG.40254	intergenic	UTL40254	readthrough	readthrough	0	-2.40583	0.0143302	0.169635	0.143266	460	64	0.999953	3.16431e-05	1	0.000199239
deloc_trans	ES	MSTRG.40261	intergenic	UTL40261	readthrough	readthrough	0	-2.69856	0.00960504	0.131187	0.101796	150	17	0.998657	0.00134305	1	0.00405893
deloc_trans	ES	MSTRG.40262	intergenic	UTL40262	cre	PLS	0	-0.409094	0.0591022	0.418189	0.410853	76	53	0.682493	0.317507	1	0.448863
deloc_trans	ES	MSTRG.40263	intergenic	UTL40263	readthrough	readthrough	0	-1.18752	0.0361164	0.310055	0.292265	290	93	0.966263	0.0212715	1	0.0418987
deloc_trans	ES	MSTRG.40297	intergenic	UTL40297	readthrough	readthrough	0	-2.54213	0.00989053	0.148709	0.103542	311	28	0.999891	1.78407e-05	1	0.000130321
deloc_trans	ES	MSTRG.40331	intergenic	UTL40331	readthrough	readthrough	0	-2.14059	0.011217	0.170281	0.116883	68	9	0.991373	0.00862729	1	0.0190863
deloc_trans	ES	MSTRG.40356	intergenic	UTL40356	readthrough	readthrough	0	-1.38181	0.0412333	0.32897	0.325339	1627	713	0.997169	0.00823303	1	0.0183528
deloc_trans	ES	MSTRG.40367	intergenic	UTL40367	cre	dELS	0	-1.08873	0.0369942	0.317269	0.303867	126	55	0.902302	0.0976983	1	0.162736
deloc_trans	ES	MSTRG.40369	intergenic	UTL40369	readthrough	readthrough	0	-2.59933	0.0104487	0.139003	0.109756	146	18	0.99815	0.00185021	1	0.00525347
deloc_trans	ES	MSTRG.40374	intergenic	UTL40374	cre	pELS	0	0.0450594	0.101277	0.529404	0.532946	346	327	0.4534	0.546244	1	0.71194
deloc_trans	ES	MSTRG.40388	intergenic	UTL40388	cre	PLS	0	-1.15444	0.0407328	0.335796	0.323754	443	197	0.990165	0.0284103	1	0.0544052
deloc_trans	ES	MSTRG.40390	intergenic	UTL40390	readthrough	readthrough	0	-2.29772	0.0083361	0.153565	0.0895522	61	6	0.993895	0.00610489	1	0.0142755
deloc_trans	ES	MSTRG.40394	intergenic	UTL40394	readthrough	readthrough	0	-2.09674	0.0147034	0.192595	0.147224	228	35	0.999812	0.000334181	1	0.00130392
deloc_trans	ES	MSTRG.40399	intergenic	UTL40399	antisense	antisense	0	-1.71796	0.0201051	0.22295	0.18056	167	33	0.981831	0.00204833	1	0.00572133
deloc_trans	ES	MSTRG.40402	intergenic	UTL40402	readthrough	readthrough	1	-1.37765	0.0325976	0.292346	0.274804	301	106	0.994331	0.0114063	1	0.0242447
deloc_trans	ES	MSTRG.40404	intergenic	UTL40404	cre	PLS	0	-1.18865	0.0305101	0.290123	0.264706	75	27	0.912488	0.087512	1	0.147886
deloc_trans	ES	MSTRG.40405	intergenic	UTL40405	readthrough	readthrough	0	-1.51635	0.0285742	0.262965	0.24233	281	80	0.983325	0.00483167	1	0.0117197
deloc_trans	ES	MSTRG.40406	intergenic	UTL40406	readthrough	readthrough	0	-0.677775	0.0648804	0.434871	0.432227	786	613	0.938662	0.144035	1	0.22903
deloc_trans	ES	MSTRG.40407	intergenic	UTL40407	antisense	antisense	0	-0.533756	0.0648927	0.438562	0.43353	329	255	0.893774	0.2098	1	0.316346
deloc_trans	ES	MSTRG.40422	intergenic	UTL40422	readthrough	readthrough	0	-2.7425	0.00698972	0.122512	0.0761905	97	8	0.9983	0.00170047	1	0.00489859
deloc_trans	ES	MSTRG.40427	intergenic	UTL40427	readthrough	readthrough	0	-1.46036	0.0289268	0.268559	0.254464	167	57	0.958945	0.0410552	1	0.0756637
deloc_trans	ES	MSTRG.40439	intergenic	UTL40439	readthrough	readthrough	0	0.28239	0.120864	0.582872	0.585739	314	422	0.377507	0.771562	1	0.96085
deloc_trans	ES	MSTRG.40441	intergenic	UTL40441	cre	PLS	0	-0.754546	0.0441166	0.357744	0.342342	73	38	0.808158	0.191842	1	0.29275
deloc_trans	ES	MSTRG.40450	intergenic	UTL40450	cre	pELS	0	-1.47736	0.0280176	0.275057	0.247923	248	77	0.997554	0.0082029	1	0.0183039
deloc_trans	ES	MSTRG.40452	intergenic	UTL40452	readthrough	readthrough	0	-2.61969	0.00925844	0.13469	0.0984848	119	13	0.997982	0.00201816	1	0.005652
deloc_trans	ES	MSTRG.40457	intergenic	UTL40457	readthrough	readthrough	0	-1.44811	0.0215728	0.246946	0.202899	55	14	0.950779	0.0492206	1	0.0887736
deloc_trans	ES	MSTRG.40458	intergenic	UTL40458	readthrough	readthrough	0	-2.26146	0.0156643	0.183736	0.155256	367	61	0.999966	9.03482e-05	1	0.000460678
deloc_trans	ES	MSTRG.40470	intergenic	UTL40470	readthrough	readthrough	0	-2.85731	0.00632823	0.123015	0.0690947	224	15	0.999998	3.42306e-06	1	3.91414e-05
deloc_trans	ES	MSTRG.40476	intergenic	UTL40476	readthrough	readthrough	0	-0.668408	0.0646019	0.429472	0.426799	729	525	0.909586	0.141462	1	0.225362
deloc_trans	ES	MSTRG.40479	intergenic	UTL40479	readthrough	readthrough	0	-2.10434	0.015563	0.190937	0.152641	241	37	0.999501	0.000283353	1	0.00114424
deloc_trans	ES	MSTRG.40481	intergenic	UTL40481	readthrough	readthrough	0	-2.37609	0.0160718	0.177044	0.15776	582	93	0.999971	2.99872e-05	1	0.000191955
deloc_trans	ES	MSTRG.40483	intergenic	UTL40483	antisense	antisense	0	-0.976799	0.045487	0.351957	0.341707	321	149	0.950042	0.0513432	1	0.0921431
deloc_trans	ES	MSTRG.40487	intergenic	UTL40487	readthrough	readthrough	0	-1.27615	0.0391055	0.313087	0.304891	553	217	0.97246	0.0123056	1	0.0258742
deloc_trans	ES	MSTRG.40489	intergenic	UTL40489	cre	PLS	0	-2.19037	0.0145665	0.175182	0.146667	128	22	0.993438	0.0065622	1	0.0151694
deloc_trans	ES	MSTRG.40490	intergenic	UTL40490	cre	PLS	0	-0.618185	0.0572222	0.414907	0.402165	241	172	0.908403	0.165287	1	0.257748
deloc_trans	ES	MSTRG.40493	intergenic	UTL40493	readthrough	readthrough	0	-0.803394	0.0429859	0.35876	0.331777	102	51	0.939847	0.110742	1	0.181765
deloc_trans	ES	MSTRG.40514	intergenic	UTL40514	antisense	antisense	0	-2.10805	0.00485264	0.238772	0.186047	70	16	0.99253	0.00747029	1	0.016874
deloc_trans	ES	MSTRG.40515	intergenic	UTL40515	cre	pELS	0	-0.449968	0.0195972	0.493937	0.48	39	36	0.704247	0.295753	1	0.421873
deloc_trans	ES	MSTRG.40516	intergenic	UTL40516	readthrough	readthrough	0	-1.61629	0.0103946	0.349202	0.322617	268	106	0.997482	0.00280311	1	0.00738394
deloc_trans	ES	MSTRG.40517	intergenic	UTL40517	readthrough	readthrough	0	0.227261	0.0462557	0.67198	0.674103	227	441	0.42197	0.687358	1	0.870072
deloc_trans	ES	MSTRG.40518	intergenic	UTL40518	antisense	antisense	0	-2.4132	0.00597951	0.247411	0.218825	383	100	0.999998	1.29338e-05	1	0.000102189
deloc_trans	ES	MSTRG.40521	intergenic	UTL40521	cre	PLS	0	-1.87433	0.00644972	0.273128	0.23301	79	24	0.986402	0.0135979	1	0.0282958
deloc_trans	ES	MSTRG.40522	intergenic	UTL40522	antisense	antisense	0	-2.27641	0.00496416	0.249518	0.188928	204	43	0.999971	7.22756e-05	1	0.000384127
deloc_trans	ES	MSTRG.40526	intergenic	UTL40526	readthrough	readthrough	0	-2.0997	0.00389945	0.232494	0.155172	49	9	0.99045	0.00954975	1	0.0208076
deloc_trans	ES	MSTRG.40534	intergenic	UTL40534	readthrough	readthrough	0	-2.6971	0.00364401	0.18159	0.146497	134	23	0.999217	0.000782989	1	0.00258637
deloc_trans	ES	MSTRG.40536	intergenic	UTL40536	readthrough	readthrough	0	0.20244	0.034561	0.615446	0.619469	43	70	0.414754	0.585246	1	0.756447
deloc_trans	ES	MSTRG.40550	intergenic	UTL40550	readthrough	readthrough	0	-2.06857	0.00848264	0.300744	0.283321	491	180	0.999973	0.000138581	1	0.000652316
deloc_trans	ES	MSTRG.40565	intergenic	UTL40565	cre	pELS	0	-1.13369	0.0145261	0.427487	0.402918	186	111	0.986299	0.0316906	1	0.0599804
deloc_trans	ES	MSTRG.40575	intergenic	UTL40575	readthrough	readthrough	0	-3.07641	0.00445471	0.186686	0.172525	1310	236	1	2.42046e-08	1	1.48279e-06
deloc_trans	ES	MSTRG.40582	intergenic	UTL40582	cre	pELS	0	-1.66841	0.0126028	0.379558	0.371162	981	528	0.999656	0.00164839	1	0.00478116
deloc_trans	ES	MSTRG.40583	intergenic	UTL40583	readthrough	readthrough	0	-3.1356	0.00335941	0.166681	0.135585	531	71	1	3.23688e-08	1	1.80674e-06
deloc_trans	ES	MSTRG.40588	intergenic	UTL40588	readthrough	readthrough	0	-3.24837	0.00316985	0.15698	0.128626	577	72	1	1.05339e-08	1	8.96512e-07
deloc_trans	ES	MSTRG.40591	intergenic	UTL40591	readthrough	readthrough	0	-2.56253	0.00451449	0.200715	0.175355	174	37	0.998898	0.00110189	1	0.00341974
deloc_trans	ES	MSTRG.40592	intergenic	UTL40592	cre	PLS	0	-0.551211	0.0168378	0.466993	0.442308	29	23	0.735192	0.264808	1	0.385095
deloc_trans	ES	MSTRG.40596	intergenic	UTL40596	intergenic	intergenic	0	-2.7909	0.00346617	0.173386	0.140351	147	24	0.99947	0.000529571	1	0.00188425
deloc_trans	ES	MSTRG.40597	intergenic	UTL40597	readthrough	readthrough	0	-2.40549	0.00591696	0.242229	0.213561	393	89	0.999975	1.51331e-05	1	0.000114775
deloc_trans	ES	MSTRG.40609	intergenic	UTL40609	cre	PLS	0	0.00799519	0.0299722	0.585218	0.585366	51	72	0.505922	0.494078	1	0.653542
deloc_trans	ES	MSTRG.40610	intergenic	UTL40610	readthrough	readthrough	0	-0.677845	0.0261124	0.548615	0.54634	721	806	0.933203	0.139987	1	0.223349
deloc_trans	ES	MSTRG.40612	intergenic	UTL40612	cre	PLS	0	-0.476017	0.0241902	0.538698	0.528655	143	140	0.856475	0.252749	1	0.370661
deloc_trans	ES	MSTRG.40613	intergenic	UTL40613	readthrough	readthrough	0	-1.94415	0.00724524	0.295594	0.251676	192	58	0.999764	0.000535475	1	0.00190046
deloc_trans	ES	MSTRG.40614	intergenic	UTL40614	readthrough	readthrough	0	-2.24272	0.00333025	0.215573	0.135593	51	8	0.993651	0.00634924	1	0.0147274
deloc_trans	ES	MSTRG.40634	intergenic	UTL40634	readthrough	readthrough	0	-2.41183	0.00510952	0.2333	0.189618	234	50	0.999972	2.14803e-05	1	0.000149748
deloc_trans	ES	MSTRG.40639	intergenic	UTL40639	readthrough	readthrough	0	-2.27482	0.00595325	0.253186	0.215235	313	69	0.999899	4.74791e-05	1	0.000275679
deloc_trans	ES	MSTRG.40640	intergenic	UTL40640	readthrough	readthrough	0	-2.57452	0.00379113	0.191771	0.151515	112	20	0.998667	0.00133255	1	0.0040291
deloc_trans	ES	MSTRG.40642	intergenic	UTL40642	cre	PLS	0	-0.897421	0.0133307	0.41544	0.385714	43	27	0.85374	0.14626	1	0.231937
deloc_trans	ES	MSTRG.40644	intergenic	UTL40644	intergenic	intergenic	0	-0.160274	0.0251412	0.546616	0.542169	38	45	0.579994	0.420006	1	0.568906
deloc_trans	ES	MSTRG.40647	intergenic	UTL40647	readthrough	readthrough	0	-1.34724	0.0156042	0.426815	0.419973	691	458	0.99689	0.010184	1	0.0219598
deloc_trans	ES	MSTRG.40652	intergenic	UTL40652	readthrough	readthrough	0	-2.72076	0.00389432	0.182868	0.155	169	31	0.999369	0.000630906	1	0.00216699
deloc_trans	ES	MSTRG.40665	intergenic	UTL40665	readthrough	readthrough	0	-2.55108	0.00357563	0.191518	0.144144	95	16	0.998396	0.00160445	1	0.00467726
deloc_trans	ES	MSTRG.40687	intergenic	UTL40687	intergenic	intergenic	0	-1.71274	0.00784599	0.300272	0.269841	92	34	0.979897	0.0201033	1	0.0398764
deloc_trans	ES	MSTRG.40700	intergenic	UTL40700	readthrough	readthrough	0	-2.85771	0.00378819	0.195127	0.15141	464	84	1	3.95208e-07	1	8.62762e-06
deloc_trans	ES	MSTRG.40701	intergenic	UTL40701	cre	PLS	0	0.0219867	0.0304435	0.588761	0.589147	53	76	0.499714	0.500286	1	0.660433
deloc_trans	ES	MSTRG.40704	intergenic	UTL40704	readthrough	readthrough	0	-1.75851	0.012567	0.375019	0.370159	1296	730	0.999827	0.000895885	1	0.00288398
deloc_trans	ES	MSTRG.40710	intergenic	UTL40710	readthrough	readthrough	0	-1.98199	0.00650401	0.297505	0.23305	229	83	0.999878	0.000352834	1	0.00135831
deloc_trans	ES	MSTRG.40734	intergenic	UTL40734	readthrough	readthrough	0	-3.09563	0.00271852	0.146176	0.113514	164	21	0.999841	0.000159075	1	0.000726143
deloc_trans	ES	MSTRG.40737	intergenic	UTL40737	antisense	antisense	0	0.256338	0.0462293	0.643146	0.650343	130	200	0.308082	0.592365	1	0.764341
deloc_trans	ES	MSTRG.40738	intergenic	UTL40738	readthrough	readthrough	0	-2.63793	0.00430183	0.215218	0.16837	356	68	0.999999	3.21737e-06	1	3.74023e-05
deloc_trans	ES	MSTRG.40758	intergenic	UTL40758	readthrough	readthrough	0	-2.70422	0.00379615	0.182785	0.151685	151	27	0.999288	0.000711828	1	0.00239689
deloc_trans	ES	MSTRG.40760	intergenic	UTL40760	intergenic	intergenic	0	0.430081	0.0500403	0.684223	0.697863	69	145	0.319274	0.826011	1	1
deloc_trans	ES	MSTRG.40786	intergenic	UTL40786	cre	PLS	0	-0.922255	0.0137604	0.417279	0.393258	54	35	0.864751	0.135249	1	0.216743
deloc_trans	ES	MSTRG.40807	intergenic	UTL40807	cre	PLS	0	-1.13318	0.0115463	0.38194	0.352273	57	31	0.910997	0.0890031	1	0.150086
deloc_trans	ES	MSTRG.40835	intergenic	UTL40835	readthrough	readthrough	0	-2.43158	0.00746616	0.266133	0.257575	1134	371	0.999999	7.30665e-06	1	6.78912e-05
deloc_trans	ES	MSTRG.40836	intergenic	UTL40836	intergenic	intergenic	0	-1.5059	0.0124156	0.385687	0.36894	312	182	0.998469	0.00384626	1	0.00967937
deloc_trans	ES	MSTRG.40837	intergenic	UTL40837	intergenic	intergenic	0	-1.6435	0.0140608	0.401918	0.398329	1560	1026	0.999417	0.00149336	1	0.00441742
deloc_trans	ES	MSTRG.40838	intergenic	UTL40838	intergenic	intergenic	0	-0.772957	0.0202808	0.496574	0.484531	181	161	0.951623	0.111757	1	0.183194
deloc_trans	ES	MSTRG.40839	intergenic	UTL40839	antisense	antisense	0	-1.31854	0.0152443	0.425046	0.415768	456	315	0.996971	0.0114599	1	0.0243382
deloc_trans	ES	MSTRG.40841	intergenic	UTL40841	intergenic	intergenic	0	-1.52794	0.0155472	0.42505	0.422291	1781	1285	0.999049	0.00320772	1	0.00829299
deloc_trans	ES	MSTRG.40849	intergenic	UTL40849	repeat	LINE	0	-0.44643	0.0203457	0.500376	0.489362	48	46	0.706878	0.293122	1	0.418778
deloc_trans	ES	MSTRG.40850	intergenic	UTL40850	repeat	LINE	0	-1.2709	0.01402	0.403262	0.397727	318	210	0.945354	0.0546459	1	0.0974359
deloc_trans	ES	MSTRG.40853	intergenic	UTL40853	cre	dELS	0	-0.603667	0.0257569	0.554636	0.546985	1565	1672	0.89927	0.176188	1	0.272202
deloc_trans	ES	MSTRG.40860	intergenic	UTL40860	antisense	antisense	0	-0.949456	0.0129228	0.408093	0.378378	46	28	0.86819	0.13181	1	0.211983
deloc_trans	ES	MSTRG.40861	intergenic	UTL40861	antisense	antisense	0	-1.28124	0.0152008	0.429126	0.416809	417	287	0.996152	0.013554	1	0.0282276
deloc_trans	ES	MSTRG.40862	intergenic	UTL40862	antisense	antisense	0	-1.76531	0.0109011	0.35485	0.33926	592	306	0.99973	0.00079904	1	0.00262776
deloc_trans	ES	MSTRG.40864	intergenic	UTL40864	readthrough	readthrough	0	-1.60872	0.0103053	0.354437	0.324806	229	101	0.999106	0.00322513	1	0.00832951
deloc_trans	ES	MSTRG.40865	intergenic	UTL40865	readthrough	readthrough	0	-1.43651	0.0132072	0.398703	0.382817	380	224	0.998387	0.00656252	1	0.0151694
deloc_trans	ES	MSTRG.40871	intergenic	UTL40871	readthrough	readthrough	0	-1.88157	0.00880244	0.316834	0.289904	418	140	0.999583	0.000574303	1	0.0020157
deloc_trans	ES	MSTRG.40873	intergenic	UTL40873	readthrough	readthrough	0	-2.54483	0.00403551	0.196394	0.159722	121	23	0.998594	0.00140597	1	0.00421293
deloc_trans	ES	MSTRG.40907	intergenic	UTL40907	cre	PLS	0	-1.11655	0.0126307	0.393468	0.373016	79	47	0.912555	0.0874452	1	0.147793
deloc_trans	ES	MSTRG.4091	intergenic	UTL4091	readthrough	readthrough	0	0.09581	0.104598	0.538066	0.54281	61	71	0.524854	0.661851	1	0.842495
deloc_trans	ES	MSTRG.40912	intergenic	UTL40912	readthrough	readthrough	0	-2.67176	0.00366176	0.197843	0.143398	240	32	0.999962	3.56663e-06	1	4.04187e-05
deloc_trans	ES	MSTRG.4092	intergenic	UTL4092	readthrough	readthrough	0	-0.20483	0.091619	0.498218	0.498954	196	162	0.638925	0.377819	1	0.519814
deloc_trans	ES	MSTRG.40935	intergenic	UTL40935	cre	dELS	0	-3.27699	0.00286541	0.152045	0.117912	429	52	1	1.02658e-08	1	8.79597e-07
deloc_trans	ES	MSTRG.40954	intergenic	UTL40954	intergenic	intergenic	0	-3.67582	0.00304789	0.135223	0.124642	1828	222	1	4.79051e-11	1	6.95372e-08
deloc_trans	ES	MSTRG.40956	intergenic	UTL40956	readthrough	readthrough	0	-2.88632	0.00335589	0.191529	0.135902	435	83	1	3.0151e-07	1	7.20394e-06
deloc_trans	ES	MSTRG.40964	intergenic	UTL40964	readthrough	readthrough	0	-1.74814	0.0100172	0.336576	0.31512	308	130	0.999404	0.00127199	1	0.00387085
deloc_trans	ES	MSTRG.40969	intergenic	UTL40969	cre	PLS	0	-0.74701	0.0159227	0.447645	0.428571	52	39	0.815295	0.184705	1	0.283736
deloc_trans	ES	MSTRG.40970	intergenic	UTL40970	readthrough	readthrough	0	-1.98335	0.00699618	0.293523	0.246884	247	72	0.999836	0.000408748	1	0.00152272
deloc_trans	ES	MSTRG.40976	intergenic	UTL40976	cre	PLS	0	-0.283053	0.0219152	0.518355	0.507937	31	32	0.630295	0.369705	1	0.510311
deloc_trans	ES	MSTRG.40978	intergenic	UTL40978	readthrough	readthrough	0	-2.41839	0.00496014	0.239612	0.189321	289	65	0.999997	1.895e-05	1	0.000135842
deloc_trans	ES	MSTRG.40979	intergenic	UTL40979	readthrough	readthrough	0	-2.20323	0.00379113	0.222231	0.151515	56	10	0.993409	0.00659145	1	0.0152196
deloc_trans	ES	MSTRG.4099	intergenic	UTL4099	intergenic	intergenic	0	-1.90444	0.0209997	0.238006	0.1937	294	66	0.999711	0.000804189	1	0.00263921
deloc_trans	ES	MSTRG.410	intergenic	UTL410	readthrough	readthrough	0	-2.89077	0.00981163	0.127785	0.10101	178	20	0.999479	0.000520523	1	0.00185937
deloc_trans	ES	MSTRG.4100	intergenic	UTL4100	cre	pELS	0	-0.494259	0.0663947	0.437328	0.431925	121	92	0.72921	0.27079	1	0.392097
deloc_trans	ES	MSTRG.41001	intergenic	UTL41001	antisense	antisense	0	-1.31193	0.0131482	0.401461	0.378384	246	129	0.993324	0.0137719	1	0.028619
deloc_trans	ES	MSTRG.4101	intergenic	UTL4101	readthrough	readthrough	0	-1.82591	0.0209213	0.225286	0.193277	96	23	0.982462	0.0175375	1	0.0352837
deloc_trans	ES	MSTRG.41023	intergenic	UTL41023	readthrough	readthrough	0	-3.15882	0.00260723	0.141257	0.109375	171	21	0.999879	0.000121116	1	0.00058398
deloc_trans	ES	MSTRG.41026	intergenic	UTL41026	cre	pELS	0	-0.998059	0.0163211	0.45294	0.43177	202	135	0.976395	0.0532573	1	0.0952816
deloc_trans	ES	MSTRG.41028	intergenic	UTL41028	readthrough	readthrough	0	-3.48949	0.00206842	0.134696	0.0887599	527	49	1	1.71938e-09	1	2.99767e-07
deloc_trans	ES	MSTRG.41035	intergenic	UTL41035	cre	dELS	0	0.315849	0.0474937	0.649206	0.663056	72	119	0.321307	0.691366	1	0.874012
deloc_trans	ES	MSTRG.41065	intergenic	UTL41065	readthrough	readthrough	0	-0.621998	0.0207687	0.515454	0.494475	122	118	0.917684	0.180117	1	0.277629
deloc_trans	ES	MSTRG.41066	intergenic	UTL41066	cre	PLS	0	-0.667835	0.0213571	0.518559	0.501486	204	206	0.932298	0.15236	1	0.240189
deloc_trans	ES	MSTRG.41067	intergenic	UTL41067	readthrough	readthrough	0	-2.89651	0.00480992	0.202873	0.1845	903	192	1	1.30162e-07	1	4.24183e-06
deloc_trans	ES	MSTRG.41096	intergenic	UTL41096	readthrough	readthrough	0	-2.32518	0.00686163	0.263616	0.242707	480	143	0.999997	2.17616e-05	1	0.000151211
deloc_trans	ES	MSTRG.41106	intergenic	UTL41106	readthrough	readthrough	0	-2.32391	0.00462443	0.218894	0.178862	101	22	0.996799	0.00320122	1	0.00828124
deloc_trans	ES	MSTRG.41109	intergenic	UTL41109	readthrough	readthrough	0	-2.0668	0.00547339	0.265065	0.198373	130	30	0.999376	0.000336796	1	0.00131332
deloc_trans	ES	MSTRG.41110	intergenic	UTL41110	readthrough	readthrough	0	-2.47287	0.0034936	0.19697	0.141304	79	13	0.997657	0.00234304	1	0.00638421
deloc_trans	ES	MSTRG.41112	intergenic	UTL41112	cre	pELS	0	0.104405	0.0339685	0.614264	0.615385	80	128	0.46388	0.53612	1	0.700736
deloc_trans	ES	MSTRG.41117	intergenic	UTL41117	antisense	antisense	0	-2.45084	0.00521707	0.233694	0.19492	291	62	0.999992	1.38935e-05	1	0.000107956
deloc_trans	ES	MSTRG.41122	intergenic	UTL41122	readthrough	readthrough	0	-0.987145	0.0180351	0.463234	0.452026	263	199	0.974618	0.0501851	1	0.0902947
deloc_trans	ES	MSTRG.41127	intergenic	UTL41127	readthrough	readthrough	0	-2.40953	0.00508511	0.217933	0.193237	167	40	0.998081	0.00191877	1	0.00541794
deloc_trans	ES	MSTRG.41128	intergenic	UTL41128	readthrough	readthrough	0	0.184574	0.0413016	0.633539	0.643538	68	107	0.435487	0.658354	1	0.838464
deloc_trans	ES	MSTRG.41129	intergenic	UTL41129	readthrough	readthrough	0	-0.205956	0.0306268	0.584463	0.581136	116	156	0.717809	0.416507	1	0.565253
deloc_trans	ES	MSTRG.4116	intergenic	UTL4116	cre	PLS	0	-0.151395	0.0913735	0.512659	0.510228	152	148	0.699668	0.479896	1	0.638034
deloc_trans	ES	MSTRG.4117	intergenic	UTL4117	cre	dELS	0	0.0013456	0.0846774	0.492259	0.492308	33	32	0.492204	0.507796	1	0.669212
deloc_trans	ES	MSTRG.412	intergenic	UTL412	readthrough	readthrough	0	-1.95743	0.0238286	0.238538	0.213278	388	94	0.999859	0.000436281	1	0.00160641
deloc_trans	ES	MSTRG.4121	intergenic	UTL4121	readthrough	readthrough	0	-1.74362	0.0282961	0.265133	0.242706	355	101	0.999354	0.00153446	1	0.00451263
deloc_trans	ES	MSTRG.41219	intergenic	UTL41219	cre	PLS	0	-1.25209	0.0110514	0.368238	0.342342	73	38	0.934011	0.0659889	1	0.115247
deloc_trans	ES	MSTRG.41222	intergenic	UTL41222	readthrough	readthrough	1	0.0293205	0.0321044	0.601622	0.601942	82	124	0.499468	0.500532	1	0.66069
deloc_trans	ES	MSTRG.41225	intergenic	UTL41225	cre	PLS	0	0.242793	0.0346762	0.613321	0.620253	30	49	0.394262	0.605738	1	0.778963
deloc_trans	ES	MSTRG.41226	intergenic	UTL41226	readthrough	readthrough	0	-2.2566	0.00640021	0.261561	0.228939	389	95	0.999953	4.91211e-05	1	0.000283525
deloc_trans	ES	MSTRG.41233	intergenic	UTL41233	intergenic	intergenic	0	0.438122	0.0401017	0.634955	0.653846	18	34	0.309803	0.690197	1	0.872882
deloc_trans	ES	MSTRG.41234	intergenic	UTL41234	readthrough	readthrough	0	-2.85763	0.00369223	0.171959	0.148148	207	36	0.999659	0.000341136	1	0.00132576
deloc_trans	ES	MSTRG.41236	intergenic	UTL41236	readthrough	readthrough	0	-0.215921	0.0232849	0.530764	0.523077	31	34	0.601187	0.398813	1	0.544359
deloc_trans	ES	MSTRG.41237	intergenic	UTL41237	cre	PLS	0	-0.0852071	0.0281851	0.571809	0.57037	58	77	0.550701	0.449299	1	0.602981
deloc_trans	ES	MSTRG.41238	intergenic	UTL41238	readthrough	readthrough	0	-2.37156	0.00768899	0.268148	0.259168	1252	353	0.999978	1.22807e-05	1	9.83153e-05
deloc_trans	ES	MSTRG.4124	intergenic	UTL4124	cre	PLS	1	0.0824491	0.117273	0.568441	0.571324	285	344	0.53482	0.638983	1	0.816007
deloc_trans	ES	MSTRG.41243	intergenic	UTL41243	readthrough	readthrough	0	-2.74147	0.00350225	0.196208	0.140743	261	37	0.999998	2.10509e-06	1	2.80714e-05
deloc_trans	ES	MSTRG.41246	intergenic	UTL41246	readthrough	readthrough	0	-0.476926	0.0266536	0.55733	0.552549	241	276	0.87261	0.244623	1	0.360622
deloc_trans	ES	MSTRG.41248	intergenic	UTL41248	readthrough	readthrough	0	-2.08934	0.00655672	0.278031	0.234211	228	62	0.999921	0.000202733	1	0.000874443
deloc_trans	ES	MSTRG.41250	intergenic	UTL41250	readthrough	readthrough	0	-1.88026	0.00948749	0.324003	0.305278	467	177	0.999786	0.000523207	1	0.00186633
deloc_trans	ES	MSTRG.41251	intergenic	UTL41251	readthrough	readthrough	0	-2.66368	0.00439117	0.213783	0.17108	440	82	0.999999	2.43232e-06	1	3.07827e-05
deloc_trans	ES	MSTRG.41252	intergenic	UTL41252	readthrough	readthrough	0	-2.54727	0.00421484	0.198152	0.165644	136	27	0.998692	0.00130783	1	0.00396193
deloc_trans	ES	MSTRG.41259	intergenic	UTL41259	readthrough	readthrough	0	-1.74795	0.0099513	0.346098	0.31912	418	193	0.999749	0.00120692	1	0.00370131
deloc_trans	ES	MSTRG.41260	intergenic	UTL41260	cre	pELS	0	-1.31434	0.00888711	0.344182	0.295082	43	18	0.934623	0.0653771	1	0.114304
deloc_trans	ES	MSTRG.41267	intergenic	UTL41267	readthrough	readthrough	0	-2.44376	0.00542048	0.233919	0.199415	395	76	0.99995	1.21775e-05	1	9.7798e-05
deloc_trans	ES	MSTRG.41269	intergenic	UTL41269	cre	PLS	0	-0.563005	0.022547	0.511555	0.501123	124	103	0.843446	0.181941	1	0.280102
deloc_trans	ES	MSTRG.4127	intergenic	UTL4127	readthrough	readthrough	0	-0.0108369	0.100489	0.526371	0.529407	102	104	0.578884	0.570286	1	0.73975
deloc_trans	ES	MSTRG.4128	intergenic	UTL4128	readthrough	readthrough	0	-1.54945	0.0360198	0.301564	0.288935	567	199	0.997897	0.00395688	1	0.00990079
deloc_trans	ES	MSTRG.41281	intergenic	UTL41281	cre	pELS	0	-0.299138	0.0239262	0.534988	0.529851	63	71	0.648959	0.351041	1	0.488698
deloc_trans	ES	MSTRG.41283	intergenic	UTL41283	readthrough	readthrough	0	-3.59977	0.00302899	0.137001	0.123498	1262	153	1	1.58854e-10	1	1.06022e-07
deloc_trans	ES	MSTRG.41285	intergenic	UTL41285	antisense	antisense	0	0.311636	0.0521734	0.703741	0.705153	419	932	0.390173	0.755259	1	0.943231
deloc_trans	ES	MSTRG.4129	intergenic	UTL4129	readthrough	readthrough	0	-1.77829	0.016039	0.218185	0.155172	49	9	0.973259	0.0267405	1	0.0514953
deloc_trans	ES	MSTRG.41299	intergenic	UTL41299	readthrough	readthrough	0	-2.38559	0.0067204	0.254931	0.236522	522	151	0.999995	1.38146e-05	1	0.000107408
deloc_trans	ES	MSTRG.413	intergenic	UTL413	readthrough	readthrough	0	-2.20748	0.0147488	0.192893	0.14171	189	27	0.999633	0.000165446	1	0.000748493
deloc_trans	ES	MSTRG.4130	intergenic	UTL4130	readthrough	readthrough	0	-1.60086	0.0318819	0.288354	0.266668	405	134	0.999055	0.00329027	1	0.00846841
deloc_trans	ES	MSTRG.41301	intergenic	UTL41301	cre	PLS	0	-1.04534	0.0125943	0.398041	0.37234	59	35	0.894428	0.105572	1	0.174226
deloc_trans	ES	MSTRG.41309	intergenic	UTL41309	cre	PLS	0	-0.160402	0.0248698	0.54434	0.539474	35	41	0.578734	0.421266	1	0.570369
deloc_trans	ES	MSTRG.41315	intergenic	UTL41315	antisense	antisense	0	-2.52672	0.0055167	0.234943	0.20576	445	107	0.999999	5.07686e-06	1	5.18772e-05
deloc_trans	ES	MSTRG.41317	intergenic	UTL41317	readthrough	readthrough	0	-2.60971	0.00442036	0.211221	0.16886	283	49	0.999989	4.50641e-06	1	4.78889e-05
deloc_trans	ES	MSTRG.4132	intergenic	UTL4132	readthrough	readthrough	0	-1.95125	0.0260815	0.244228	0.227302	560	140	0.999754	0.000376478	1	0.00142852
deloc_trans	ES	MSTRG.41321	intergenic	UTL41321	readthrough	readthrough	0	-3.38723	0.00181974	0.120541	0.0789474	140	12	0.999939	6.10398e-05	1	0.000336249
deloc_trans	ES	MSTRG.41328	intergenic	UTL41328	readthrough	readthrough	0	-2.87245	0.00432402	0.190449	0.164815	548	86	0.999998	2.98975e-07	1	7.1805e-06
deloc_trans	ES	MSTRG.41358	intergenic	UTL41358	intergenic	intergenic	0	-2.22633	0.00679119	0.264341	0.236853	366	95	0.999906	5.55121e-05	1	0.000311758
deloc_trans	ES	MSTRG.41359	intergenic	UTL41359	readthrough	readthrough	0	-2.59806	0.00357161	0.21232	0.143998	211	35	0.999999	7.17923e-06	1	6.69903e-05
deloc_trans	ES	MSTRG.4136	intergenic	UTL4136	readthrough	readthrough	0	-2.60001	0.0137494	0.168587	0.135924	446	66	0.999999	5.46303e-06	1	5.49815e-05
deloc_trans	ES	MSTRG.41360	intergenic	UTL41360	readthrough	readthrough	0	-1.94115	0.00618464	0.296175	0.225133	153	48	0.999858	0.000589033	1	0.00205207
deloc_trans	ES	MSTRG.41362	intergenic	UTL41362	cre	PLS	0	-0.860139	0.0164235	0.446769	0.43617	106	82	0.857815	0.142185	1	0.226343
deloc_trans	ES	MSTRG.41372	intergenic	UTL41372	readthrough	readthrough	0	-2.67425	0.00391085	0.186083	0.155556	152	28	0.999211	0.000789482	1	0.00260307
deloc_trans	ES	MSTRG.41373	intergenic	UTL41373	readthrough	readthrough	0	-1.97109	0.00668977	0.28653	0.234261	148	46	0.999753	0.000528932	1	0.00188251
deloc_trans	ES	MSTRG.41375	intergenic	UTL41375	readthrough	readthrough	0	-2.76118	0.00495271	0.208569	0.186657	550	114	1	6.73836e-07	1	1.24561e-05
deloc_trans	ES	MSTRG.4138	intergenic	UTL4138	readthrough	readthrough	0	0.0700875	0.105998	0.550183	0.546479	126	167	0.535306	0.599858	1	0.772343
deloc_trans	ES	MSTRG.41383	intergenic	UTL41383	readthrough	readthrough	0	-2.34796	0.00308805	0.204593	0.126984	55	8	0.995517	0.00448252	1	0.0109969
deloc_trans	ES	MSTRG.41385	intergenic	UTL41385	readthrough	readthrough	0	-1.63052	0.00694068	0.299191	0.246377	52	17	0.969915	0.030085	1	0.0572491
deloc_trans	ES	MSTRG.41386	intergenic	UTL41386	readthrough	readthrough	0	-2.38959	0.00468404	0.237756	0.180239	278	54	0.999978	2.87001e-05	1	0.000185592
deloc_trans	ES	MSTRG.41389	intergenic	UTL41389	cre	PLS	0	-0.109727	0.0247687	0.543339	0.538462	24	28	0.549098	0.450902	1	0.604876
deloc_trans	ES	MSTRG.41395	intergenic	UTL41395	cre	PLS	0	-0.668273	0.0156105	0.450084	0.423729	34	25	0.780335	0.219665	1	0.329265
deloc_trans	ES	MSTRG.41396	intergenic	UTL41396	readthrough	readthrough	0	-3.01277	0.00272961	0.151387	0.113924	140	18	0.999755	0.000244555	1	0.00101646
deloc_trans	ES	MSTRG.41401	intergenic	UTL41401	readthrough	readthrough	0	-1.78191	0.0114395	0.353668	0.345083	760	369	0.999704	0.000861957	1	0.00279213
deloc_trans	ES	MSTRG.41403	intergenic	UTL41403	antisense	antisense	0	-2.61739	0.00362325	0.209661	0.145556	251	39	0.999997	6.08679e-06	1	5.97882e-05
deloc_trans	ES	MSTRG.41405	intergenic	UTL41405	cre	pELS	0	-0.2986	0.0288504	0.576612	0.5725	170	201	0.784166	0.361498	1	0.500593
deloc_trans	ES	MSTRG.41419	intergenic	UTL41419	readthrough	readthrough	0	-2.1914	0.00749669	0.283258	0.260259	555	178	0.99999	6.04745e-05	1	0.000334006
deloc_trans	ES	MSTRG.4142	intergenic	UTL4142	readthrough	readthrough	0	0.121251	0.0978024	0.525631	0.528302	50	56	0.440962	0.559038	1	0.72687
deloc_trans	ES	MSTRG.41421	intergenic	UTL41421	readthrough	readthrough	0	-2.37143	0.00633158	0.25307	0.227599	454	117	0.999994	1.7886e-05	1	0.000130577
deloc_trans	ES	MSTRG.41433	intergenic	UTL41433	readthrough	readthrough	0	-2.37614	0.00346888	0.23659	0.139038	160	33	0.999989	3.83596e-05	1	0.000233192
deloc_trans	ES	MSTRG.41434	intergenic	UTL41434	antisense	antisense	0	-1.47741	0.00928826	0.33352	0.304348	80	35	0.961773	0.0382273	1	0.0711105
deloc_trans	ES	MSTRG.41435	intergenic	UTL41435	cre	pELS	0	0.509543	0.0432469	0.657019	0.670732	27	55	0.28341	0.71659	1	0.901586
deloc_trans	ES	MSTRG.41436	intergenic	UTL41436	readthrough	readthrough	0	-2.53676	0.00439976	0.223269	0.171479	255	50	0.999999	8.34965e-06	1	7.45122e-05
deloc_trans	ES	MSTRG.4144	intergenic	UTL4144	cre	PLS	0	-0.55576	0.0739583	0.465621	0.458364	376	328	0.899965	0.19417	1	0.295697
deloc_trans	ES	MSTRG.41447	intergenic	UTL41447	readthrough	readthrough	0	-2.00837	0.00394983	0.24154	0.156863	43	8	0.986816	0.0131843	1	0.0275301
deloc_trans	ES	MSTRG.41458	intergenic	UTL41458	readthrough	readthrough	0	-1.45915	0.00909871	0.333127	0.3	70	30	0.958728	0.0412717	1	0.0760154
deloc_trans	ES	MSTRG.4146	intergenic	UTL4146	cre	PLS	0	-0.455745	0.0963764	0.523344	0.522669	1809	1870	0.868959	0.253824	1	0.372066
deloc_trans	ES	MSTRG.41465	intergenic	UTL41465	readthrough	readthrough	0	-2.63119	0.00557567	0.221843	0.202601	601	131	0.999995	1.9176e-06	1	2.61756e-05
deloc_trans	ES	MSTRG.41467	intergenic	UTL41467	cre	PLS	0	-0.631139	0.018098	0.473143	0.460177	61	52	0.78014	0.21986	1	0.329517
deloc_trans	ES	MSTRG.41476	intergenic	UTL41476	readthrough	readthrough	0	-1.39207	0.0116419	0.369536	0.339987	174	74	0.98248	0.00808	1	0.0180744
deloc_trans	ES	MSTRG.41478	intergenic	UTL41478	readthrough	readthrough	0	-2.04831	0.0074533	0.289849	0.257711	253	84	0.999956	0.000216549	1	0.000924912
deloc_trans	ES	MSTRG.41482	intergenic	UTL41482	readthrough	readthrough	0	-1.36958	0.0132356	0.394915	0.377124	318	160	0.993146	0.009386	1	0.0205037
deloc_trans	ES	MSTRG.41507	intergenic	UTL41507	intergenic	intergenic	0	-2.06298	0.0074042	0.291132	0.257766	335	106	0.999959	0.000191484	1	0.000839051
deloc_trans	ES	MSTRG.41508	intergenic	UTL41508	readthrough	readthrough	0	-2.31936	0.00561375	0.247269	0.206182	296	63	0.999941	3.72616e-05	1	0.000227718
deloc_trans	ES	MSTRG.41511	intergenic	UTL41511	readthrough	readthrough	0	-2.46172	0.00388081	0.201142	0.154545	93	17	0.997832	0.00216846	1	0.00599504
deloc_trans	ES	MSTRG.41515	intergenic	UTL41515	cre	PLS	0	-0.270524	0.0224792	0.523236	0.514286	34	36	0.626827	0.373173	1	0.514259
deloc_trans	ES	MSTRG.41523	intergenic	UTL41523	readthrough	readthrough	0	-1.66499	0.00981575	0.341879	0.311867	226	91	0.998865	0.00235192	1	0.00640306
deloc_trans	ES	MSTRG.41528	intergenic	UTL41528	readthrough	readthrough	0	-2.14846	0.00471785	0.234144	0.181818	72	16	0.993449	0.00655078	1	0.0151478
deloc_trans	ES	MSTRG.41530	intergenic	UTL41530	readthrough	readthrough	0	-2.54733	0.00454287	0.224922	0.17619	317	65	0.999999	6.79411e-06	1	6.4374e-05
deloc_trans	ES	MSTRG.41531	intergenic	UTL41531	readthrough	readthrough	0	-2.01806	0.00752483	0.292508	0.259022	309	92	0.999844	0.000269398	1	0.00109647
deloc_trans	ES	MSTRG.41532	intergenic	UTL41532	readthrough	readthrough	0	-2.65467	0.00545883	0.221655	0.201556	585	131	0.999999	1.59365e-06	1	2.26617e-05
deloc_trans	ES	MSTRG.41552	intergenic	UTL41552	intergenic	intergenic	0	-1.63642	0.0164824	0.437334	0.436503	6253	4749	0.999528	0.00178409	1	0.00509665
deloc_trans	ES	MSTRG.41553	intergenic	UTL41553	antisense	antisense	1	-1.77532	0.0149851	0.414118	0.413217	6668	4582	0.999817	0.000744144	1	0.00248362
deloc_trans	ES	MSTRG.41556	intergenic	UTL41556	cre	dELS	0	-1.88669	0.0146539	0.408277	0.407721	11622	7775	0.999917	0.000371828	1	0.00141554
deloc_trans	ES	MSTRG.41557	intergenic	UTL41557	repeat	LTR	0	-2.49828	0.00783289	0.272002	0.267286	2759	875	0.999999	3.62298e-06	1	4.09109e-05
deloc_trans	ES	MSTRG.41579	intergenic	UTL41579	cre	PLS	0	-0.671838	0.0179411	0.469914	0.458015	71	60	0.796264	0.203736	1	0.308302
deloc_trans	ES	MSTRG.41581	intergenic	UTL41581	antisense	antisense	0	-3.02519	0.00377273	0.177635	0.149302	500	77	1	8.18539e-08	1	3.07139e-06
deloc_trans	ES	MSTRG.41590	intergenic	UTL41590	intergenic	intergenic	0	-2.6386	0.00454932	0.206545	0.170288	349	56	0.999952	2.73316e-06	1	3.34773e-05
deloc_trans	ES	MSTRG.4161	intergenic	UTL4161	readthrough	readthrough	0	-1.29529	0.0339121	0.299776	0.27972	103	40	0.938081	0.0619193	1	0.108844
deloc_trans	ES	MSTRG.41620	intergenic	UTL41620	cre	pELS	0	-0.594927	0.0191945	0.484739	0.47482	73	66	0.769922	0.230078	1	0.342604
deloc_trans	ES	MSTRG.41622	intergenic	UTL41622	readthrough	readthrough	1	-2.92339	0.00495874	0.200793	0.187265	1168	225	1	1.14025e-07	1	3.90796e-06
deloc_trans	ES	MSTRG.41630	intergenic	UTL41630	cre	dELS	0	-0.830318	0.0159227	0.443054	0.428571	76	57	0.845884	0.154116	1	0.242565
deloc_trans	ES	MSTRG.41631	intergenic	UTL41631	cre	dELS	0	-0.378794	0.0197139	0.497796	0.481481	28	26	0.667793	0.332207	1	0.466318
deloc_trans	ES	MSTRG.41634	intergenic	UTL41634	readthrough	readthrough	0	-2.50886	0.00497224	0.224517	0.186108	309	59	0.999981	8.75601e-06	1	7.70211e-05
deloc_trans	ES	MSTRG.41654	intergenic	UTL41654	readthrough	readthrough	0	-1.84468	0.00871693	0.311097	0.282802	312	95	0.99804	0.000660379	1	0.00225025
deloc_trans	ES	MSTRG.41656	intergenic	UTL41656	readthrough	readthrough	0	-1.44907	0.0137489	0.405438	0.39305	487	317	0.997973	0.00490277	1	0.0118558
deloc_trans	ES	MSTRG.41668	intergenic	UTL41668	readthrough	readthrough	0	-2.30742	0.00711338	0.269114	0.24979	584	177	0.999996	2.35508e-05	1	0.000160881
deloc_trans	ES	MSTRG.41672	intergenic	UTL41672	cre	PLS	0	0.0664265	0.0295708	0.579823	0.58209	28	39	0.47252	0.52748	1	0.691224
deloc_trans	ES	MSTRG.41674	intergenic	UTL41674	antisense	antisense	0	-2.52422	0.0041425	0.198997	0.163265	123	24	0.998506	0.00149354	1	0.00441742
deloc_trans	ES	MSTRG.41684	intergenic	UTL41684	readthrough	readthrough	0	-2.61959	0.00472881	0.2155	0.179821	360	67	0.999997	3.39508e-06	1	3.88953e-05
deloc_trans	ES	MSTRG.41685	intergenic	UTL41685	readthrough	readthrough	0	-2.40628	0.00453639	0.211752	0.176056	117	25	0.997727	0.00227309	1	0.00622786
deloc_trans	ES	MSTRG.41688	intergenic	UTL41688	readthrough	readthrough	0	-1.99299	0.0091526	0.312338	0.297286	595	218	0.999906	0.00022998	1	0.000968573
deloc_trans	ES	MSTRG.41693	intergenic	UTL41693	readthrough	readthrough	0	-3.06767	0.00225455	0.143565	0.096	113	12	0.999758	0.000241994	1	0.00100812
deloc_trans	ES	MSTRG.41694	intergenic	UTL41694	cre	PLS	0	-1.58182	0.00864025	0.318768	0.289256	86	35	0.9711	0.0289004	1	0.0552436
deloc_trans	ES	MSTRG.41695	intergenic	UTL41695	intergenic	intergenic	0	-2.79635	0.0032662	0.170921	0.133333	130	20	0.999437	0.000562824	1	0.001982
deloc_trans	ES	MSTRG.41711	intergenic	UTL41711	antisense	antisense	0	-0.846906	0.0180845	0.479366	0.458984	155	124	0.964419	0.0922656	1	0.154826
deloc_trans	ES	MSTRG.41712	intergenic	UTL41712	readthrough	readthrough	0	-3.27631	0.00195972	0.128146	0.084507	130	12	0.999901	9.94669e-05	1	0.000498553
deloc_trans	ES	MSTRG.41713	intergenic	UTL41713	readthrough	readthrough	0	-2.91949	0.00324459	0.180761	0.131891	306	41	1	4.04465e-07	1	8.75955e-06
deloc_trans	ES	MSTRG.41715	intergenic	UTL41715	readthrough	readthrough	0	-2.10198	0.00712449	0.279134	0.246966	281	81	0.999888	0.000152398	1	0.000701474
deloc_trans	ES	MSTRG.41716	intergenic	UTL41716	readthrough	readthrough	0	-1.03823	0.0171788	0.438259	0.424936	237	170	0.944276	0.0318267	1	0.06022
deloc_trans	ES	MSTRG.41718	intergenic	UTL41718	readthrough	readthrough	0	-1.31672	0.0138148	0.408246	0.390714	277	162	0.995598	0.0129594	1	0.0271007
deloc_trans	ES	MSTRG.41719	intergenic	UTL41719	readthrough	readthrough	0	-0.616593	0.0168754	0.463349	0.442857	39	31	0.766316	0.233684	1	0.347322
deloc_trans	ES	MSTRG.4172	intergenic	UTL4172	readthrough	readthrough	0	-1.46786	0.0284751	0.272026	0.245902	92	30	0.957164	0.0428359	1	0.0785768
deloc_trans	ES	MSTRG.41720	intergenic	UTL41720	readthrough	readthrough	0	-2.94327	0.00174496	0.148412	0.0759494	73	6	0.999418	0.000581525	1	0.00203261
deloc_trans	ES	MSTRG.41721	intergenic	UTL41721	readthrough	readthrough	0	-2.79196	0.00443873	0.201442	0.171544	427	80	1	6.4516e-07	1	1.2049e-05
deloc_trans	ES	MSTRG.41723	intergenic	UTL41723	readthrough	readthrough	0	-1.79947	0.0067937	0.28272	0.242424	75	24	0.982994	0.017006	1	0.0343342
deloc_trans	ES	MSTRG.41725	intergenic	UTL41725	readthrough	readthrough	0	-3.45156	0.00240951	0.134853	0.10001	477	43	1	2.48867e-09	1	3.89615e-07
deloc_trans	ES	MSTRG.41726	intergenic	UTL41726	cre	PLS	0	-0.844387	0.0141535	0.426134	0.4	45	30	0.840661	0.159339	1	0.249515
deloc_trans	ES	MSTRG.41730	intergenic	UTL41730	readthrough	readthrough	0	-2.77371	0.00337426	0.192747	0.136383	273	37	0.999998	1.63492e-06	1	2.31389e-05
deloc_trans	ES	MSTRG.41733	intergenic	UTL41733	readthrough	readthrough	0	-2.79681	0.00330535	0.191589	0.134354	264	37	0.999999	1.33816e-06	1	2.04695e-05
deloc_trans	ES	MSTRG.41738	intergenic	UTL41738	readthrough	readthrough	0	-2.33126	0.00468213	0.242413	0.180177	212	42	0.999976	5.00126e-05	1	0.000287363
deloc_trans	ES	MSTRG.4174	intergenic	UTL4174	readthrough	readthrough	0	-2.60723	0.0124748	0.15093	0.125	168	24	0.998621	0.00137918	1	0.00414638
deloc_trans	ES	MSTRG.41742	intergenic	UTL41742	readthrough	readthrough	0	-1.81568	0.00853198	0.319344	0.284017	258	88	0.99947	0.00101497	1	0.00319295
deloc_trans	ES	MSTRG.4176	intergenic	UTL4176	readthrough	readthrough	0	-0.461679	0.0619715	0.425205	0.415094	62	44	0.707141	0.292859	1	0.418497
deloc_trans	ES	MSTRG.41768	intergenic	UTL41768	readthrough	readthrough	0	-3.0166	0.00359571	0.175059	0.142563	410	61	1	1.11025e-07	1	3.83625e-06
deloc_trans	ES	MSTRG.41773	intergenic	UTL41773	cre	pELS	0	-0.462861	0.0181974	0.482262	0.461538	28	24	0.701087	0.298913	1	0.425709
deloc_trans	ES	MSTRG.41776	intergenic	UTL41776	cre	dELS	0	-1.67992	0.0131527	0.385503	0.380519	1153	684	0.999697	0.00148761	1	0.00440758
deloc_trans	ES	MSTRG.4178	intergenic	UTL4178	antisense	antisense	0	-2.59205	0.0149759	0.172352	0.14622	530	85	0.999999	4.58832e-06	1	4.8326e-05
deloc_trans	ES	MSTRG.4179	intergenic	UTL4179	readthrough	readthrough	0	-1.86772	0.0183839	0.215742	0.173913	76	16	0.982629	0.0173712	1	0.0349658
deloc_trans	ES	MSTRG.41796	intergenic	UTL41796	readthrough	readthrough	0	-2.8006	0.00308475	0.168864	0.126866	117	17	0.999402	0.000597986	1	0.00207187
deloc_trans	ES	MSTRG.41797	intergenic	UTL41797	readthrough	readthrough	0	-3.0167	0.00356984	0.176583	0.142872	425	63	1	1.04655e-07	1	3.68647e-06
deloc_trans	ES	MSTRG.41841	intergenic	UTL41841	cre	pELS	0	-0.608701	0.0209829	0.512561	0.494891	109	99	0.909622	0.190362	1	0.290912
deloc_trans	ES	MSTRG.41846	intergenic	UTL41846	antisense	antisense	0	-1.22597	0.0126724	0.38749	0.373786	129	77	0.935285	0.0647148	1	0.113287
deloc_trans	ES	MSTRG.41850	intergenic	UTL41850	readthrough	readthrough	1	-3.13272	0.00502289	0.194251	0.189216	3014	610	1	9.98005e-09	1	8.74241e-07
deloc_trans	ES	MSTRG.41859	intergenic	UTL41859	readthrough	readthrough	0	-2.76351	0.00368163	0.195127	0.146332	263	40	0.999999	1.55786e-06	1	2.25414e-05
deloc_trans	ES	MSTRG.4186	intergenic	UTL4186	readthrough	readthrough	0	-1.42866	0.0236501	0.263332	0.213115	48	13	0.943065	0.0569348	1	0.101062
deloc_trans	ES	MSTRG.41862	intergenic	UTL41862	readthrough	readthrough	0	-1.02879	0.0128774	0.401826	0.377551	61	37	0.89148	0.10852	1	0.178488
deloc_trans	ES	MSTRG.41866	intergenic	UTL41866	intergenic	intergenic	0	-2.78872	0.00226457	0.163161	0.0963855	75	8	0.999083	0.000916619	1	0.00294121
deloc_trans	ES	MSTRG.4187	intergenic	UTL4187	readthrough	readthrough	0	-2.83196	0.00306398	0.118694	0.0338983	57	2	0.998138	0.00186229	1	0.00527961
deloc_trans	ES	MSTRG.41872	intergenic	UTL41872	readthrough	readthrough	0	-2.10639	0.00792387	0.29529	0.271376	540	187	0.999982	0.000111436	1	0.000546239
deloc_trans	ES	MSTRG.4188	intergenic	UTL4188	readthrough	readthrough	0	-0.829841	0.0575701	0.405265	0.394534	274	164	0.957268	0.0925479	1	0.155238
deloc_trans	ES	MSTRG.41884	intergenic	UTL41884	cre	PLS	0	-0.848958	0.0144366	0.42822	0.404762	50	34	0.844135	0.155865	1	0.244892
deloc_trans	ES	MSTRG.41887	intergenic	UTL41887	readthrough	readthrough	0	-1.44642	0.0126734	0.378462	0.36173	312	150	0.991847	0.00571863	1	0.0134907
deloc_trans	ES	MSTRG.4189	intergenic	UTL4189	antisense	antisense	0	-2.42947	0.0109154	0.158096	0.111111	88	11	0.996427	0.003573	1	0.00907638
deloc_trans	ES	MSTRG.41891	intergenic	UTL41891	intergenic	intergenic	0	-1.59083	0.00973621	0.351414	0.312935	175	74	0.998925	0.00397443	1	0.00993685
deloc_trans	ES	MSTRG.41892	intergenic	UTL41892	readthrough	readthrough	1	-1.76485	0.0107759	0.339863	0.326651	503	213	0.998763	0.000923307	1	0.00295967
deloc_trans	ES	MSTRG.41897	intergenic	UTL41897	readthrough	readthrough	0	-0.779016	0.0143448	0.432423	0.403226	37	25	0.817283	0.182717	1	0.281092
deloc_trans	ES	MSTRG.41904	intergenic	UTL41904	readthrough	readthrough	0	-2.40097	0.00594248	0.249466	0.218311	401	105	0.999998	1.43128e-05	1	0.000110134
deloc_trans	ES	MSTRG.41907	intergenic	UTL41907	cre	PLS	0	-0.751916	0.0199257	0.49401	0.479497	208	161	0.931865	0.117365	1	0.191372
deloc_trans	ES	MSTRG.41912	intergenic	UTL41912	readthrough	readthrough	0	-2.29623	0.00598141	0.256754	0.219001	289	75	0.999993	3.97625e-05	1	0.000239425
deloc_trans	ES	MSTRG.41927	intergenic	UTL41927	antisense	antisense	0	-2.77667	0.00493664	0.208401	0.186864	595	122	1	5.56873e-07	1	1.08642e-05
deloc_trans	ES	MSTRG.41934	intergenic	UTL41934	cre	pELS	0	-0.509988	0.0202653	0.497527	0.488372	66	63	0.736867	0.263133	1	0.382923
deloc_trans	ES	MSTRG.41946	intergenic	UTL41946	readthrough	readthrough	0	-2.55592	0.00655182	0.249095	0.235702	1118	331	1	2.13207e-06	1	2.81994e-05
deloc_trans	ES	MSTRG.41948	intergenic	UTL41948	readthrough	readthrough	0	-2.1428	0.00702006	0.280748	0.247871	330	101	0.999982	0.00010643	1	0.000526378
deloc_trans	ES	MSTRG.41949	intergenic	UTL41949	readthrough	readthrough	0	-0.988736	0.0124613	0.401196	0.369863	46	27	0.87738	0.12262	1	0.198689
deloc_trans	ES	MSTRG.41955	intergenic	UTL41955	readthrough	readthrough	0	-2.67234	0.00336672	0.201216	0.136204	195	28	0.999998	4.65766e-06	1	4.88417e-05
deloc_trans	ES	MSTRG.4196	intergenic	UTL4196	readthrough	readthrough	0	-2.43911	0.0125198	0.178722	0.125358	300	45	0.999996	2.76746e-05	1	0.000180619
deloc_trans	ES	MSTRG.41963	intergenic	UTL41963	cre	dELS	0	-1.56414	0.0133864	0.393736	0.386062	676	440	0.999094	0.00260131	1	0.00693155
deloc_trans	ES	MSTRG.41964	intergenic	UTL41964	antisense	antisense	0	-0.82551	0.0197072	0.491694	0.479312	192	189	0.963887	0.0904905	1	0.152194
deloc_trans	ES	MSTRG.4197	intergenic	UTL4197	readthrough	readthrough	0	-2.27613	0.016039	0.181238	0.155172	147	27	0.995836	0.00416376	1	0.0103348
deloc_trans	ES	MSTRG.41971	intergenic	UTL41971	readthrough	readthrough	0	-2.4518	0.0030329	0.195285	0.125	63	9	0.99702	0.00298043	1	0.00777352
deloc_trans	ES	MSTRG.41984	intergenic	UTL41984	intergenic	intergenic	0	-2.42876	0.0069297	0.260892	0.245416	940	278	0.999999	7.85634e-06	1	7.16736e-05
deloc_trans	ES	MSTRG.41987	intergenic	UTL41987	cre	dELS	0	0.24603	0.0365633	0.628928	0.632653	54	93	0.396408	0.603592	1	0.776756
deloc_trans	ES	MSTRG.4199	intergenic	UTL4199	readthrough	readthrough	0	-0.712513	0.0508301	0.38336	0.367925	67	39	0.799675	0.200325	1	0.303938
deloc_trans	ES	MSTRG.42	intergenic	UTL42	readthrough	readthrough	0	-1.25139	0.0309858	0.294665	0.261905	62	22	0.924342	0.075658	1	0.130003
deloc_trans	ES	MSTRG.4200	intergenic	UTL4200	readthrough	readthrough	0	-2.78979	0.0095427	0.147718	0.0983838	318	38	1	1.67422e-06	1	2.35375e-05
deloc_trans	ES	MSTRG.42008	intergenic	UTL42008	intergenic	intergenic	0	-0.650797	0.0238721	0.537077	0.528906	306	355	0.92154	0.134118	1	0.21523
deloc_trans	ES	MSTRG.42009	intergenic	UTL42009	intergenic	intergenic	0	-1.15041	0.0170534	0.455705	0.44544	440	355	0.990776	0.0218459	1	0.0429167
deloc_trans	ES	MSTRG.4201	intergenic	UTL4201	readthrough	readthrough	0	-0.772017	0.0436618	0.36118	0.333333	42	21	0.80709	0.19291	1	0.294167
deloc_trans	ES	MSTRG.42010	intergenic	UTL42010	readthrough	readthrough	0	-0.939968	0.0227975	0.518471	0.516191	1230	1243	0.980085	0.057502	1	0.101941
deloc_trans	ES	MSTRG.42015	intergenic	UTL42015	cre	pELS	0	-0.655015	0.0204759	0.506827	0.488872	131	114	0.921036	0.16688	1	0.259817
deloc_trans	ES	MSTRG.4202	intergenic	UTL4202	readthrough	readthrough	0	-2.09863	0.0236457	0.227381	0.210711	602	138	0.999902	0.0001535	1	0.000705931
deloc_trans	ES	MSTRG.42027	intergenic	UTL42027	readthrough	readthrough	0	-2.45158	0.00713234	0.259474	0.248679	1068	309	0.999998	6.83771e-06	1	6.46118e-05
deloc_trans	ES	MSTRG.42065	intergenic	UTL42065	intergenic	intergenic	0	-0.742963	0.0147433	0.438153	0.409836	36	25	0.805691	0.194309	1	0.295861
deloc_trans	ES	MSTRG.4209	intergenic	UTL4209	antisense	antisense	0	-2.36232	0.0161652	0.188391	0.155068	431	65	0.999953	3.46572e-05	1	0.000214175
deloc_trans	ES	MSTRG.4210	intergenic	UTL4210	cre	pELS	0	-0.397459	0.0647399	0.434893	0.425743	58	43	0.679673	0.320327	1	0.452246
deloc_trans	ES	MSTRG.42139	intergenic	UTL42139	readthrough	readthrough	0	-2.58192	0.00361204	0.214026	0.145358	245	40	0.999997	8.25181e-06	1	7.38992e-05
deloc_trans	ES	MSTRG.42140	intergenic	UTL42140	readthrough	readthrough	0	-2.18428	0.00704103	0.278303	0.248557	393	121	0.999988	7.26175e-05	1	0.000385621
deloc_trans	ES	MSTRG.42185	intergenic	UTL42185	readthrough	readthrough	0	-2.78117	0.00431508	0.201409	0.16787	413	74	1	7.83289e-07	1	1.38727e-05
deloc_trans	ES	MSTRG.42186	intergenic	UTL42186	readthrough	readthrough	0	-2.33644	0.00438452	0.215616	0.171171	92	19	0.99676	0.00324023	1	0.0083634
deloc_trans	ES	MSTRG.4219	intergenic	UTL4219	cre	PLS	0	0.142608	0.102101	0.536649	0.539007	65	76	0.432555	0.567445	1	0.736516
deloc_trans	ES	MSTRG.42197	intergenic	UTL42197	readthrough	readthrough	0	-2.69982	0.00353839	0.180304	0.142857	126	21	0.999194	0.000806165	1	0.00264296
deloc_trans	ES	MSTRG.42198	intergenic	UTL42198	readthrough	readthrough	0	-1.11661	0.0163625	0.443972	0.430773	301	203	0.987261	0.0306803	1	0.0582072
deloc_trans	ES	MSTRG.4220	intergenic	UTL4220	readthrough	readthrough	0	-3.68244	0.00225837	0.0743326	0.0252101	116	3	0.999938	6.15511e-05	1	0.000338624
deloc_trans	ES	MSTRG.42216	intergenic	UTL42216	readthrough	readthrough	0	-1.96551	0.00591224	0.260372	0.217822	79	22	0.989458	0.0105416	1	0.0226189
deloc_trans	ES	MSTRG.42220	intergenic	UTL42220	readthrough	readthrough	0	-2.41119	0.00668577	0.256308	0.238033	645	181	0.999998	1.03227e-05	1	8.66324e-05
deloc_trans	ES	MSTRG.42222	intergenic	UTL42222	readthrough	readthrough	0	0.374435	0.0526124	0.692533	0.699963	295	535	0.313077	0.749311	1	0.937132
deloc_trans	ES	MSTRG.42234	intergenic	UTL42234	readthrough	readthrough	0	-2.87542	0.00487164	0.203317	0.185986	749	161	1	1.61366e-07	1	4.83753e-06
deloc_trans	ES	MSTRG.42237	intergenic	UTL42237	antisense	antisense	0	-0.879085	0.0144063	0.425951	0.404255	56	38	0.854369	0.145631	1	0.231132
deloc_trans	ES	MSTRG.42242	intergenic	UTL42242	readthrough	readthrough	0	-3.16056	0.00294114	0.160642	0.120801	471	53	1	3.68483e-08	1	1.93982e-06
deloc_trans	ES	MSTRG.42243	intergenic	UTL42243	antisense	antisense	0	-2.41133	0.00446954	0.210679	0.173913	114	24	0.997734	0.0022661	1	0.00621463
deloc_trans	ES	MSTRG.42245	intergenic	UTL42245	readthrough	readthrough	0	-2.35354	0.00598993	0.244255	0.213639	352	78	0.999904	2.2453e-05	1	0.00015508
deloc_trans	ES	MSTRG.42246	intergenic	UTL42246	readthrough	readthrough	0	-1.77919	0.00553834	0.274457	0.206897	46	12	0.977777	0.0222232	1	0.0435972
deloc_trans	ES	MSTRG.42260	intergenic	UTL42260	readthrough	readthrough	0	-1.9416	0.0067551	0.270884	0.241379	110	35	0.990026	0.00997378	1	0.0215832
deloc_trans	ES	MSTRG.42261	intergenic	UTL42261	readthrough	readthrough	0	-1.79162	0.00820081	0.32018	0.277125	211	72	0.999505	0.00131201	1	0.00397363
deloc_trans	ES	MSTRG.42275	intergenic	UTL42275	cre	dELS	0	-0.492976	0.0205966	0.501068	0.492424	67	65	0.730462	0.269538	1	0.390807
deloc_trans	ES	MSTRG.42276	intergenic	UTL42276	cre	dELS	0	-0.449968	0.0195972	0.493937	0.48	39	36	0.704247	0.295753	1	0.421873
deloc_trans	ES	MSTRG.4229	intergenic	UTL4229	readthrough	readthrough	0	-1.86049	0.0212409	0.223775	0.195652	111	27	0.984801	0.0151993	1	0.0311976
deloc_trans	ES	MSTRG.42304	intergenic	UTL42304	readthrough	readthrough	0	-1.87866	0.00530758	0.263217	0.2	52	13	0.983715	0.0162848	1	0.0330413
deloc_trans	ES	MSTRG.42308	intergenic	UTL42308	cre	pELS	0	-0.750095	0.0158187	0.446549	0.426966	51	38	0.815868	0.184132	1	0.282994
deloc_trans	ES	MSTRG.42309	intergenic	UTL42309	cre	PLS	0	-2.71472	0.00426435	0.200309	0.163079	369	56	0.999985	1.58771e-06	1	2.26617e-05
deloc_trans	ES	MSTRG.42310	intergenic	UTL42310	cre	PLS	0	-0.891046	0.0149509	0.4303	0.413223	71	50	0.861298	0.138702	1	0.221662
deloc_trans	ES	MSTRG.42311	intergenic	UTL42311	readthrough	readthrough	0	-2.57771	0.00399485	0.209997	0.155178	215	34	0.99998	7.90955e-06	1	7.21071e-05
deloc_trans	ES	MSTRG.42315	intergenic	UTL42315	readthrough	readthrough	0	-2.50696	0.00413252	0.211184	0.154707	200	32	0.999727	1.17554e-05	1	9.54962e-05
deloc_trans	ES	MSTRG.42316	intergenic	UTL42316	readthrough	readthrough	0	-3.22661	0.000673978	0.123074	0.0307692	63	2	0.999702	0.000297615	1	0.00119168
deloc_trans	ES	MSTRG.42317	intergenic	UTL42317	readthrough	readthrough	0	-3.1731	0.000950611	0.127984	0.0428571	67	3	0.999681	0.000319058	1	0.00125651
deloc_trans	ES	MSTRG.4232	intergenic	UTL4232	readthrough	readthrough	0	-3.24919	0.00720194	0.103118	0.0761905	194	16	0.999858	0.000141699	1	0.000662079
deloc_trans	ES	MSTRG.42320	intergenic	UTL42320	readthrough	readthrough	0	-2.33256	0.00775399	0.278378	0.267265	924	327	0.999997	1.36506e-05	1	0.000106394
deloc_trans	ES	MSTRG.42321	intergenic	UTL42321	readthrough	readthrough	0	-3.1842	0.00373905	0.169282	0.148975	769	121	1	1.11014e-08	1	9.10284e-07
deloc_trans	ES	MSTRG.4233	intergenic	UTL4233	cre	pELS	0	-0.719462	0.0555724	0.410152	0.388741	135	84	0.940407	0.141264	1	0.225102
deloc_trans	ES	MSTRG.42330	intergenic	UTL42330	readthrough	readthrough	0	-1.97796	0.0061332	0.261464	0.224138	90	26	0.990363	0.00963727	1	0.0209623
deloc_trans	ES	MSTRG.42332	intergenic	UTL42332	readthrough	readthrough	0	-3.06136	0.00293236	0.150579	0.121359	181	25	0.999831	0.00016902	1	0.0007614
deloc_trans	ES	MSTRG.42336	intergenic	UTL42336	readthrough	readthrough	0	-2.30887	0.00297224	0.207335	0.122807	50	7	0.994599	0.00540066	1	0.0128564
deloc_trans	ES	MSTRG.42338	intergenic	UTL42338	cre	PLS	0	-0.617713	0.0191073	0.483099	0.473684	80	72	0.779199	0.220801	1	0.330771
deloc_trans	ES	MSTRG.4234	intergenic	UTL4234	readthrough	readthrough	0	-0.0475251	0.101057	0.525183	0.525243	142	152	0.567699	0.5165	1	0.67908
deloc_trans	ES	MSTRG.42341	intergenic	UTL42341	readthrough	readthrough	0	-2.48284	0.00444967	0.23115	0.173224	267	58	0.999998	1.19286e-05	1	9.62865e-05
deloc_trans	ES	MSTRG.42347	intergenic	UTL42347	readthrough	readthrough	0	-2.4211	0.00493595	0.239936	0.188562	254	61	0.999997	1.53228e-05	1	0.000115798
deloc_trans	ES	MSTRG.42349	intergenic	UTL42349	readthrough	readthrough	0	-2.93449	0.00281965	0.157313	0.117241	128	17	0.999652	0.000348299	1	0.00134576
deloc_trans	ES	MSTRG.4235	intergenic	UTL4235	readthrough	readthrough	0	-1.66365	0.0199159	0.235519	0.185714	57	13	0.967912	0.0320883	1	0.0606245
deloc_trans	ES	MSTRG.42357	intergenic	UTL42357	cre	PLS	0	-1.24512	0.0150139	0.416987	0.403771	305	186	0.987689	0.0160211	1	0.0326106
deloc_trans	ES	MSTRG.42358	intergenic	UTL42358	readthrough	readthrough	0	-2.44881	0.00656855	0.250328	0.233487	629	173	0.999998	7.78165e-06	1	7.11971e-05
deloc_trans	ES	MSTRG.42365	intergenic	UTL42365	readthrough	readthrough	0	-1.40486	0.00887813	0.335797	0.294872	55	23	0.950037	0.0499628	1	0.0899673
deloc_trans	ES	MSTRG.42366	intergenic	UTL42366	cre	PLS	0	-1.28079	0.0118963	0.375376	0.359116	116	65	0.942393	0.0576073	1	0.10207
deloc_trans	ES	MSTRG.4237	intergenic	UTL4237	cre	PLS	0	-0.559192	0.0545772	0.401147	0.384615	48	30	0.739419	0.260581	1	0.379993
deloc_trans	ES	MSTRG.42370	intergenic	UTL42370	readthrough	readthrough	0	-2.83411	0.00351745	0.171198	0.142132	169	28	0.999584	0.000415868	1	0.00154652
deloc_trans	ES	MSTRG.42373	intergenic	UTL42373	readthrough	readthrough	0	-3.20621	0.00255319	0.153842	0.106626	322	34	1	3.43245e-08	1	1.86811e-06
deloc_trans	ES	MSTRG.42378	intergenic	UTL42378	readthrough	readthrough	0	-1.69593	0.0116601	0.361652	0.350503	560	280	0.999579	0.00149245	1	0.00441742
deloc_trans	ES	MSTRG.42379	intergenic	UTL42379	cre	pELS	0	0.0193246	0.028024	0.5682	0.568966	25	33	0.492167	0.507833	1	0.669212
deloc_trans	ES	MSTRG.42380	intergenic	UTL42380	readthrough	readthrough	0	-1.81697	0.0090347	0.314714	0.287906	268	93	0.998091	0.000792564	1	0.00261052
deloc_trans	ES	MSTRG.42381	intergenic	UTL42381	readthrough	readthrough	0	-2.22839	0.00652273	0.268385	0.234359	324	92	0.99999	5.9134e-05	1	0.000328174
deloc_trans	ES	MSTRG.42382	intergenic	UTL42382	cre	pELS	0	-0.45254	0.019638	0.494171	0.480519	40	37	0.705799	0.294201	1	0.420036
deloc_trans	ES	MSTRG.4241	intergenic	UTL4241	readthrough	readthrough	0	-1.66784	0.0257676	0.250433	0.227848	122	36	0.975543	0.0244571	1	0.0475675
deloc_trans	ES	MSTRG.4242	intergenic	UTL4242	readthrough	readthrough	0	-2.53034	0.0136595	0.158922	0.135266	179	28	0.998288	0.00171174	1	0.00492548
deloc_trans	ES	MSTRG.42491	intergenic	UTL42491	readthrough	readthrough	0	-2.99649	0.00239268	0.159739	0.135246	211	33	0.999805	0.000195197	1	0.000851789
deloc_trans	ES	MSTRG.42492	intergenic	UTL42492	cre	PLS	0	-1.00646	0.0119426	0.43923	0.419397	164	91	0.935979	0.0388272	1	0.0720683
deloc_trans	ES	MSTRG.42514	intergenic	UTL42514	readthrough	readthrough	1	-2.39572	0.00615702	0.29198	0.285907	2306	831	0.999999	8.19266e-06	1	7.36082e-05
deloc_trans	ES	MSTRG.42570	intergenic	UTL42570	cre	pELS	0	-2.34807	0.00448625	0.257129	0.22372	487	109	0.999961	2.3476e-05	1	0.000160571
deloc_trans	ES	MSTRG.42657	intergenic	UTL42657	readthrough	readthrough	0	-2.35539	0.00467404	0.264636	0.234001	388	117	0.999996	1.56031e-05	1	0.000117566
deloc_trans	ES	MSTRG.42706	intergenic	UTL42706	readthrough	readthrough	0	-2.00459	0.00761519	0.338211	0.330387	1181	527	0.999969	0.000185349	1	0.000817817
deloc_trans	ES	MSTRG.42707	intergenic	UTL42707	readthrough	readthrough	0	-1.82421	0.00652062	0.331395	0.297677	263	102	0.999807	0.000906294	1	0.00291102
deloc_trans	ES	MSTRG.42711	intergenic	UTL42711	readthrough	readthrough	0	-2.11476	0.00342507	0.238389	0.182927	67	15	0.992559	0.00744068	1	0.0168161
deloc_trans	ES	MSTRG.42720	intergenic	UTL42720	intergenic	intergenic	0	-2.62639	0.00437541	0.242114	0.222269	958	260	1	1.57144e-06	1	2.25678e-05
deloc_trans	ES	MSTRG.42722	intergenic	UTL42722	antisense	antisense	0	-0.887591	0.0106103	0.429129	0.409524	62	43	0.85866	0.14134	1	0.225196
deloc_trans	ES	MSTRG.42738	intergenic	UTL42738	readthrough	readthrough	0	-2.67461	0.00275175	0.215314	0.152445	351	64	1	2.80966e-06	1	3.4095e-05
deloc_trans	ES	MSTRG.42741	intergenic	UTL42741	readthrough	readthrough	0	-2.96007	0.00229922	0.160305	0.130653	173	26	0.999747	0.000252637	1	0.00104151
deloc_trans	ES	MSTRG.42774	intergenic	UTL42774	readthrough	readthrough	0	-0.0778671	0.0197763	0.565726	0.56383	41	53	0.544	0.456	1	0.611004
deloc_trans	ES	MSTRG.42797	intergenic	UTL42797	readthrough	readthrough	0	-1.77103	0.0081554	0.358049	0.344811	566	268	0.999772	0.0010018	1	0.00315859
deloc_trans	ES	MSTRG.42800	intergenic	UTL42800	readthrough	readthrough	0	-1.60927	0.00804449	0.364995	0.340307	328	141	0.998523	0.00291597	1	0.00763258
deloc_trans	ES	MSTRG.42801	intergenic	UTL42801	cre	PLS	0	-0.359457	0.0156544	0.515311	0.505747	43	44	0.66974	0.33026	1	0.464099
deloc_trans	ES	MSTRG.42803	intergenic	UTL42803	cre	dELS	0	0.266046	0.0258164	0.620963	0.627907	32	54	0.385099	0.614901	1	0.788748
deloc_trans	ES	MSTRG.42804	intergenic	UTL42804	cre	dELS	0	-0.882937	0.0134189	0.481981	0.463692	187	142	0.965444	0.0795145	1	0.135746
deloc_trans	ES	MSTRG.42805	intergenic	UTL42805	intergenic	intergenic	0	-0.362463	0.0159231	0.51838	0.51	49	51	0.673181	0.326819	1	0.460091
deloc_trans	ES	MSTRG.42806	intergenic	UTL42806	readthrough	readthrough	0	-0.336436	0.0147102	0.505527	0.490196	26	25	0.649217	0.350783	1	0.488446
deloc_trans	ES	MSTRG.42808	intergenic	UTL42808	readthrough	readthrough	0	-2.45781	0.0043696	0.247978	0.219742	531	122	0.999994	9.33308e-06	1	8.04027e-05
deloc_trans	ES	MSTRG.42810	intergenic	UTL42810	cre	PLS	0	-0.483354	0.0135502	0.486723	0.469697	35	31	0.715419	0.284581	1	0.409019
deloc_trans	ES	MSTRG.42818	intergenic	UTL42818	readthrough	readthrough	0	-0.9859	0.0135425	0.482269	0.469045	293	248	0.982405	0.0500439	1	0.0900663
deloc_trans	ES	MSTRG.4282	intergenic	UTL4282	readthrough	readthrough	0	-3.04509	0.0112772	0.137165	0.114295	793	109	1	7.1754e-08	1	2.84637e-06
deloc_trans	ES	MSTRG.4284	intergenic	UTL4284	readthrough	readthrough	0	-2.91268	0.0085567	0.135232	0.089055	347	30	0.999999	9.44313e-07	1	1.56534e-05
deloc_trans	ES	MSTRG.42841	intergenic	UTL42841	readthrough	readthrough	0	-2.24372	0.00491782	0.271504	0.24031	367	98	0.999973	5.22185e-05	1	0.000296544
deloc_trans	ES	MSTRG.42849	intergenic	UTL42849	readthrough	readthrough	0	-1.85789	0.00767958	0.341511	0.328535	611	256	0.999736	0.000576007	1	0.00201945
deloc_trans	ES	MSTRG.4285	intergenic	UTL4285	cre	pELS	0	-1.39994	0.0364895	0.314316	0.294174	255	108	0.997465	0.00912617	1	0.0200362
deloc_trans	ES	MSTRG.42856	intergenic	UTL42856	cre	dELS	0	-2.34609	0.00492133	0.267596	0.241809	657	176	0.999993	2.03873e-05	1	0.00014331
deloc_trans	ES	MSTRG.42858	intergenic	UTL42858	cre	pELS	0	0.0131591	0.0289484	0.634406	0.636261	202	301	0.542601	0.519203	1	0.68214
deloc_trans	ES	MSTRG.42859	intergenic	UTL42859	readthrough	readthrough	0	-0.0872736	0.0281543	0.635901	0.636094	343	527	0.637539	0.476279	1	0.634356
deloc_trans	ES	MSTRG.42872	intergenic	UTL42872	intergenic	intergenic	0	-1.55282	0.00738994	0.364359	0.324037	153	69	0.998798	0.00487101	1	0.011797
deloc_trans	ES	MSTRG.42873	intergenic	UTL42873	readthrough	readthrough	0	-2.19669	0.00330781	0.22993	0.177778	74	16	0.994449	0.00555106	1	0.0131551
deloc_trans	ES	MSTRG.42874	intergenic	UTL42874	readthrough	readthrough	0	-1.64009	0.00916564	0.38398	0.372997	596	331	0.999564	0.00206206	1	0.00574831
deloc_trans	ES	MSTRG.42875	intergenic	UTL42875	antisense	antisense	0	-2.18644	0.00389682	0.23843	0.203008	106	27	0.995224	0.00477587	1	0.0115976
deloc_trans	ES	MSTRG.42887	intergenic	UTL42887	intergenic	intergenic	0	-0.112748	0.0294993	0.656325	0.65599	577	1069	0.702702	0.482672	1	0.641044
deloc_trans	ES	MSTRG.42892	intergenic	UTL42892	antisense	antisense	0	-2.93023	0.00276467	0.186768	0.150414	465	63	0.999999	2.38805e-07	1	6.28274e-06
deloc_trans	ES	MSTRG.42908	intergenic	UTL42908	cre	pELS	0	0.177343	0.0237393	0.60268	0.608108	29	45	0.423608	0.576392	1	0.746677
deloc_trans	ES	MSTRG.42909	intergenic	UTL42909	readthrough	readthrough	0	-2.20607	0.00469158	0.251043	0.234694	225	69	0.996491	0.00350937	1	0.00893536
deloc_trans	ES	MSTRG.42917	intergenic	UTL42917	intergenic	intergenic	0	-1.73023	0.00726653	0.350254	0.321126	313	136	0.999683	0.00149065	1	0.00441349
deloc_trans	ES	MSTRG.4292	intergenic	UTL4292	cre	pELS	0	0.164183	0.0988135	0.52613	0.530864	38	43	0.41909	0.58091	1	0.751685
deloc_trans	ES	MSTRG.42921	intergenic	UTL42921	readthrough	readthrough	0	-2.18548	0.00536919	0.281977	0.25594	428	122	0.999954	7.19683e-05	1	0.000382975
deloc_trans	ES	MSTRG.4296	intergenic	UTL4296	cre	pELS	0	-0.264039	0.0819567	0.468589	0.463739	100	79	0.635218	0.330651	1	0.464494
deloc_trans	ES	MSTRG.42965	intergenic	UTL42965	readthrough	readthrough	0	-2.72319	0.00324526	0.207692	0.171184	338	60	0.999997	1.48485e-06	1	2.19456e-05
deloc_trans	ES	MSTRG.42968	intergenic	UTL42968	cre	dELS	0	0.305057	0.0349212	0.670579	0.683531	92	163	0.388062	0.742374	1	0.929966
deloc_trans	ES	MSTRG.42969	intergenic	UTL42969	readthrough	readthrough	0	-1.9475	0.00761882	0.338144	0.328611	843	369	0.999929	0.000301636	1	0.00120322
deloc_trans	ES	MSTRG.42993	intergenic	UTL42993	cre	PLS	0	-0.557152	0.0124301	0.470632	0.448276	32	26	0.740762	0.259238	1	0.378428
deloc_trans	ES	MSTRG.43002	intergenic	UTL43002	intergenic	intergenic	0	-2.60519	0.00309727	0.19599	0.168367	163	33	0.999035	0.000965449	1	0.00307245
deloc_trans	ES	MSTRG.43003	intergenic	UTL43003	readthrough	readthrough	0	-2.04707	0.00576045	0.292054	0.264611	317	95	0.999587	0.000185965	1	0.000819398
deloc_trans	ES	MSTRG.43004	intergenic	UTL43004	readthrough	readthrough	0	-1.55167	0.00721837	0.33745	0.320574	142	67	0.97177	0.0282303	1	0.0540768
deloc_trans	ES	MSTRG.43011	intergenic	UTL43011	cre	pELS	0	-0.55385	0.0180199	0.544028	0.535921	209	209	0.892652	0.203528	1	0.308099
deloc_trans	ES	MSTRG.43017	intergenic	UTL43017	readthrough	readthrough	0	-3.04505	0.00224071	0.154298	0.127753	198	29	0.999832	0.000167622	1	0.000756177
deloc_trans	ES	MSTRG.4302	intergenic	UTL4302	readthrough	readthrough	0	-2.40224	0.0118832	0.178695	0.119777	239	32	0.999988	4.57568e-05	1	0.000266655
deloc_trans	ES	MSTRG.43021	intergenic	UTL43021	cre	dELS	0	-2.37522	0.00461155	0.241073	0.231618	418	126	0.998294	0.00170645	1	0.00491359
deloc_trans	ES	MSTRG.4303	intergenic	UTL4303	readthrough	readthrough	0	-2.83473	0.00409329	0.11987	0.0447761	64	3	0.998398	0.00160177	1	0.00467159
deloc_trans	ES	MSTRG.43037	intergenic	UTL43037	readthrough	readthrough	0	-3.14455	0.00201298	0.144816	0.116279	190	25	0.999883	0.000116767	1	0.000566458
deloc_trans	ES	MSTRG.43043	intergenic	UTL43043	readthrough	readthrough	0	-2.20968	0.00565043	0.281669	0.262979	524	156	0.99993	5.5172e-05	1	0.000310122
deloc_trans	ES	MSTRG.43044	intergenic	UTL43044	readthrough	readthrough	0	-1.81284	0.00624226	0.325392	0.286819	198	72	0.999658	0.00109165	1	0.00339416
deloc_trans	ES	MSTRG.43046	intergenic	UTL43046	cre	PLS	0	-2.95785	0.00154705	0.150905	0.0918367	89	9	0.999561	0.000438626	1	0.00161224
deloc_trans	ES	MSTRG.4305	intergenic	UTL4305	readthrough	readthrough	0	-2.45692	0.0135749	0.17881	0.134512	300	48	0.999997	1.86859e-05	1	0.000134685
deloc_trans	ES	MSTRG.43055	intergenic	UTL43055	readthrough	readthrough	0	-0.403276	0.0143425	0.498983	0.483871	32	30	0.681706	0.318294	1	0.449776
deloc_trans	ES	MSTRG.43056	intergenic	UTL43056	intergenic	intergenic	0	-0.833892	0.0113647	0.442086	0.42623	70	52	0.846038	0.153962	1	0.242352
deloc_trans	ES	MSTRG.43057	intergenic	UTL43057	readthrough	readthrough	0	-2.5098	0.00410612	0.240682	0.209582	545	117	0.999995	6.48341e-06	1	6.23794e-05
deloc_trans	ES	MSTRG.43058	intergenic	UTL43058	cre	pELS	0	-1.01752	0.0109751	0.427647	0.417722	138	99	0.8981	0.1019	1	0.168848
deloc_trans	ES	MSTRG.4306	intergenic	UTL4306	cre	PLS	0	0.191231	0.100165	0.528128	0.534247	34	39	0.405959	0.594041	1	0.765941
deloc_trans	ES	MSTRG.43067	intergenic	UTL43067	intergenic	intergenic	0	-1.25392	0.00718099	0.359333	0.319444	49	23	0.928718	0.0712817	1	0.123386
deloc_trans	ES	MSTRG.4307	intergenic	UTL4307	readthrough	readthrough	0	-0.322563	0.0825847	0.474209	0.473418	187	135	0.704732	0.301508	1	0.428924
deloc_trans	ES	MSTRG.43072	intergenic	UTL43072	readthrough	readthrough	0	-1.67311	0.00842905	0.366371	0.351059	389	199	0.999514	0.00190588	1	0.00538753
deloc_trans	ES	MSTRG.4309	intergenic	UTL4309	readthrough	readthrough	0	-1.24309	0.0530435	0.378505	0.375439	1705	922	0.994464	0.0157599	1	0.0321614
deloc_trans	ES	MSTRG.43110	intergenic	UTL43110	cre	pELS	0	-1.34293	0.00773724	0.359349	0.335878	87	44	0.94823	0.0517704	1	0.0928966
deloc_trans	ES	MSTRG.43114	intergenic	UTL43114	readthrough	readthrough	0	-2.06752	0.0044996	0.256594	0.227273	119	35	0.993397	0.00660322	1	0.0152357
deloc_trans	ES	MSTRG.43122	intergenic	UTL43122	intergenic	intergenic	0	-1.21205	0.00820362	0.375352	0.349057	69	37	0.927444	0.0725565	1	0.125267
deloc_trans	ES	MSTRG.43123	intergenic	UTL43123	cre	dELS	0	0.309236	0.0260077	0.616697	0.62963	20	34	0.363355	0.636645	1	0.813594
deloc_trans	ES	MSTRG.4313	intergenic	UTL4313	readthrough	readthrough	0	-2.31241	0.0109154	0.166307	0.111111	72	9	0.994305	0.00569463	1	0.013441
deloc_trans	ES	MSTRG.43130	intergenic	UTL43130	cre	pELS	0	-0.483354	0.0135502	0.486723	0.469697	35	31	0.715419	0.284581	1	0.409019
deloc_trans	ES	MSTRG.43135	intergenic	UTL43135	readthrough	readthrough	0	-2.27266	0.00313818	0.221511	0.170213	78	16	0.995704	0.00429584	1	0.010617
deloc_trans	ES	MSTRG.43136	intergenic	UTL43136	intergenic	intergenic	0	-0.367348	0.0266578	0.629626	0.629175	1420	2228	0.83001	0.301654	1	0.429035
deloc_trans	ES	MSTRG.43140	intergenic	UTL43140	cre	PLS	0	0.511223	0.0312624	0.655282	0.671429	23	47	0.283034	0.716966	1	0.901968
deloc_trans	ES	MSTRG.43144	intergenic	UTL43144	readthrough	readthrough	0	0.0619243	0.022183	0.590402	0.591837	40	58	0.479112	0.520888	1	0.68418
deloc_trans	ES	MSTRG.4315	intergenic	UTL4315	readthrough	readthrough	0	-1.51503	0.0203078	0.249161	0.188679	43	10	0.950106	0.0498941	1	0.0898603
deloc_trans	ES	MSTRG.43167	intergenic	UTL43167	readthrough	readthrough	0	-2.25596	0.00478684	0.270085	0.236328	352	94	0.999983	4.94706e-05	1	0.000285153
deloc_trans	ES	MSTRG.4317	intergenic	UTL4317	readthrough	readthrough	0	-2.73839	0.0098017	0.142993	0.0976583	277	24	0.999882	3.65251e-06	1	4.11345e-05
deloc_trans	ES	MSTRG.43170	intergenic	UTL43170	readthrough	readthrough	0	-1.98664	0.00623248	0.312581	0.28719	365	131	0.999934	0.000284152	1	0.00114501
deloc_trans	ES	MSTRG.43172	intergenic	UTL43172	cre	PLS	0	-0.853511	0.0101991	0.426412	0.4	45	30	0.843591	0.156409	1	0.245626
deloc_trans	ES	MSTRG.43174	intergenic	UTL43174	readthrough	readthrough	0	-1.88797	0.00769123	0.3451	0.332942	675	311	0.999921	0.00043862	1	0.00161224
deloc_trans	ES	MSTRG.4318	intergenic	UTL4318	readthrough	readthrough	0	-1.77967	0.0228143	0.233922	0.207143	111	29	0.981188	0.0188119	1	0.037532
deloc_trans	ES	MSTRG.43185	intergenic	UTL43185	cre	pELS	0	-0.905428	0.0134266	0.479665	0.462889	227	166	0.965275	0.0715001	1	0.123679
deloc_trans	ES	MSTRG.43191	intergenic	UTL43191	cre	PLS	0	-0.956759	0.00910633	0.406197	0.373134	42	25	0.868335	0.131665	1	0.211803
deloc_trans	ES	MSTRG.43192	intergenic	UTL43192	readthrough	readthrough	0	-2.64678	0.00270199	0.206026	0.146542	210	30	0.99998	4.80381e-06	1	4.98406e-05
deloc_trans	ES	MSTRG.43195	intergenic	UTL43195	antisense	antisense	0	-0.333842	0.0200567	0.570016	0.562221	95	118	0.808452	0.344077	1	0.480375
deloc_trans	ES	MSTRG.43198	intergenic	UTL43198	readthrough	readthrough	0	-0.850254	0.0132667	0.479445	0.458404	115	95	0.961133	0.0920384	1	0.154506
deloc_trans	ES	MSTRG.43199	intergenic	UTL43199	readthrough	readthrough	0	-1.16256	0.0116058	0.445144	0.429392	221	168	0.992057	0.025631	1	0.0495618
deloc_trans	ES	MSTRG.43205	intergenic	UTL43205	readthrough	readthrough	0	-2.02569	0.00632517	0.307916	0.287441	363	146	0.999941	0.000218319	1	0.000930903
deloc_trans	ES	MSTRG.43206	intergenic	UTL43206	cre	pELS	0	-0.716479	0.0143768	0.494121	0.474451	101	82	0.919983	0.134155	1	0.215262
deloc_trans	ES	MSTRG.43207	intergenic	UTL43207	antisense	antisense	0	-2.9848	0.00223664	0.157803	0.127551	171	25	0.999768	0.000231779	1	0.000974858
deloc_trans	ES	MSTRG.43210	intergenic	UTL43210	readthrough	readthrough	0	-1.88526	0.00616919	0.313676	0.280892	242	81	0.999445	0.000621315	1	0.00214099
deloc_trans	ES	MSTRG.43213	intergenic	UTL43213	readthrough	readthrough	0	-2.373	0.0049177	0.259332	0.237953	452	129	0.999989	1.76762e-05	1	0.000129194
deloc_trans	ES	MSTRG.43217	intergenic	UTL43217	readthrough	readthrough	0	-2.21675	0.00459845	0.273358	0.230663	255	72	0.999989	7.08076e-05	1	0.000378816
deloc_trans	ES	MSTRG.43219	intergenic	UTL43219	readthrough	readthrough	0	-1.47865	0.00948233	0.390419	0.374713	316	178	0.997378	0.0056806	1	0.0134195
deloc_trans	ES	MSTRG.4322	intergenic	UTL4322	readthrough	readthrough	0	-2.81336	0.00770502	0.127111	0.0810811	102	9	0.998962	0.0010377	1	0.00325156
deloc_trans	ES	MSTRG.43224	intergenic	UTL43224	cre	dELS	0	-2.95353	0.00176523	0.153537	0.103448	104	12	0.999617	0.000382602	1	0.0014457
deloc_trans	ES	MSTRG.43229	intergenic	UTL43229	cre	PLS	0	-1.61286	0.00657746	0.34707	0.2974	138	52	0.998346	0.00392925	1	0.00984525
deloc_trans	ES	MSTRG.43233	intergenic	UTL43233	cre	PLS	0	-0.0677522	0.0198882	0.566903	0.565217	40	52	0.539037	0.460963	1	0.616676
deloc_trans	ES	MSTRG.43241	intergenic	UTL43241	readthrough	readthrough	0	-0.995193	0.011878	0.460995	0.436084	132	99	0.981209	0.0538879	1	0.0962164
deloc_trans	ES	MSTRG.43242	intergenic	UTL43242	readthrough	readthrough	0	-2.39922	0.00322815	0.212558	0.174242	109	23	0.997609	0.00239066	1	0.00647915
deloc_trans	ES	MSTRG.43245	intergenic	UTL43245	antisense	antisense	0	-1.88934	0.00619074	0.317313	0.284424	242	86	0.999777	0.000624821	1	0.00214958
deloc_trans	ES	MSTRG.43248	intergenic	UTL43248	readthrough	readthrough	0	-1.79186	0.00636851	0.329688	0.291473	213	78	0.999613	0.00121834	1	0.00373274
deloc_trans	ES	MSTRG.43251	intergenic	UTL43251	cre	PLS	0	-1.25624	0.0133056	0.462677	0.459032	1137	856	0.994377	0.015382	1	0.0315221
deloc_trans	ES	MSTRG.43253	intergenic	UTL43253	repeat	LINE	0	-1.81531	0.00690672	0.340453	0.310962	327	144	0.999825	0.0007881	1	0.00259957
deloc_trans	ES	MSTRG.43254	intergenic	UTL43254	cre	PLS	0	-0.367446	0.0148206	0.505605	0.492063	32	31	0.667099	0.332901	1	0.46724
deloc_trans	ES	MSTRG.43304	intergenic	UTL43304	antisense	antisense	0	-2.26451	0.00402778	0.22707	0.194631	120	29	0.996383	0.00361736	1	0.00917434
deloc_trans	ES	MSTRG.43311	intergenic	UTL43311	intergenic	intergenic	0	-2.09812	0.00400844	0.239972	0.193878	79	19	0.992671	0.00732949	1	0.0166211
deloc_trans	ES	MSTRG.43317	intergenic	UTL43317	cre	dELS	0	0.663681	0.0383839	0.684057	0.697248	33	76	0.226714	0.773286	1	0.962509
deloc_trans	ES	MSTRG.43330	intergenic	UTL43330	intergenic	intergenic	0	-1.41697	0.0112004	0.411885	0.398579	383	235	0.998021	0.00769978	1	0.0173245
deloc_trans	ES	MSTRG.43331	intergenic	UTL43331	antisense	antisense	0	-2.30312	0.00410799	0.225495	0.19774	142	35	0.997028	0.0029723	1	0.0077571
deloc_trans	ES	MSTRG.43334	intergenic	UTL43334	cre	pELS	0	-0.853475	0.0128087	0.444912	0.434555	108	83	0.855812	0.144188	1	0.229231
deloc_trans	ES	MSTRG.43336	intergenic	UTL43336	readthrough	readthrough	0	-1.29368	0.010865	0.420315	0.393804	238	144	0.995841	0.015119	1	0.0310434
deloc_trans	ES	MSTRG.4336	intergenic	UTL4336	antisense	antisense	0	-3.08966	0.00565986	0.107685	0.0608696	108	7	0.999576	0.000423598	1	0.00156882
deloc_trans	ES	MSTRG.43362	intergenic	UTL43362	readthrough	readthrough	0	-2.39865	0.00256411	0.199608	0.133333	65	10	0.996523	0.00347734	1	0.00887246
deloc_trans	ES	MSTRG.43368	intergenic	UTL43368	intergenic	intergenic	0	-2.19141	0.00589599	0.285428	0.259083	406	125	0.999984	7.53558e-05	1	0.000397089
deloc_trans	ES	MSTRG.4337	intergenic	UTL4337	cre	pELS	0	-1.7291	0.0266411	0.249821	0.233766	177	54	0.980933	0.0190671	1	0.0379875
deloc_trans	ES	MSTRG.43371	intergenic	UTL43371	readthrough	readthrough	0	-2.60928	0.00277778	0.185245	0.142857	108	18	0.998758	0.00124248	1	0.00379477
deloc_trans	ES	MSTRG.43374	intergenic	UTL43374	antisense	antisense	0	-2.58505	0.00296611	0.189344	0.151079	118	21	0.998728	0.00127227	1	0.00387085
deloc_trans	ES	MSTRG.43376	intergenic	UTL43376	readthrough	readthrough	0	-2.69447	0.00258544	0.204725	0.133697	197	27	0.999998	3.95865e-06	1	4.35006e-05
deloc_trans	ES	MSTRG.4338	intergenic	UTL4338	readthrough	readthrough	0	-2.96868	0.0109587	0.137122	0.11086	556	60	1	2.79699e-07	1	6.9338e-06
deloc_trans	ES	MSTRG.43385	intergenic	UTL43385	readthrough	readthrough	0	-1.88608	0.00634602	0.31998	0.275571	195	72	0.999863	0.000631448	1	0.00216826
deloc_trans	ES	MSTRG.43389	intergenic	UTL43389	cre	PLS	0	-1.02365	0.0148352	0.471232	0.461688	354	258	0.976763	0.0435912	1	0.0797342
deloc_trans	ES	MSTRG.4339	intergenic	UTL4339	readthrough	readthrough	0	-2.42482	0.0129007	0.177451	0.128517	239	33	0.999992	3.44607e-05	1	0.000213481
deloc_trans	ES	MSTRG.43390	intergenic	UTL43390	readthrough	readthrough	0	-1.3157	0.00762713	0.348878	0.313953	59	27	0.939633	0.0603668	1	0.106395
deloc_trans	ES	MSTRG.43391	intergenic	UTL43391	readthrough	readthrough	0	-2.6844	0.00299845	0.210325	0.151892	217	36	1	3.05044e-06	1	3.5917e-05
deloc_trans	ES	MSTRG.43394	intergenic	UTL43394	readthrough	readthrough	0	-1.32973	0.0107174	0.407166	0.384791	217	120	0.994716	0.0127394	1	0.0266847
deloc_trans	ES	MSTRG.43396	intergenic	UTL43396	readthrough	readthrough	0	-3.05302	0.00208189	0.170416	0.110342	262	28	1	1.74061e-07	1	5.06089e-06
deloc_trans	ES	MSTRG.43397	intergenic	UTL43397	readthrough	readthrough	0	-3.47044	0.0021041	0.14286	0.111196	536	58	1	1.55228e-09	1	2.99767e-07
deloc_trans	ES	MSTRG.43405	intergenic	UTL43405	cre	PLS	0	-0.396585	0.0166667	0.508669	0.5	53	53	0.687386	0.312614	1	0.442983
deloc_trans	ES	MSTRG.43411	intergenic	UTL43411	readthrough	readthrough	0	-1.63422	0.00797475	0.352179	0.318164	218	85	0.998337	0.00286082	1	0.00751721
deloc_trans	ES	MSTRG.43412	intergenic	UTL43412	readthrough	readthrough	0	-2.3842	0.00361112	0.212488	0.178082	120	26	0.997544	0.00245559	1	0.00661553
deloc_trans	ES	MSTRG.43416	intergenic	UTL43416	readthrough	readthrough	0	-2.48097	0.00303031	0.197829	0.153846	99	18	0.997999	0.002001	1	0.0056089
deloc_trans	ES	MSTRG.43427	intergenic	UTL43427	intergenic	intergenic	0	-2.51824	0.00365606	0.231092	0.178975	246	48	0.999998	9.90837e-06	1	8.39332e-05
deloc_trans	ES	MSTRG.43428	intergenic	UTL43428	cre	pELS	0	-1.79287	0.00613334	0.292389	0.269006	125	46	0.985031	0.0149694	1	0.0307811
deloc_trans	ES	MSTRG.43429	intergenic	UTL43429	cre	pELS	0	-3.13345	0.00199162	0.140773	0.106742	159	19	0.999855	0.000145475	1	0.000675739
deloc_trans	ES	MSTRG.43438	intergenic	UTL43438	readthrough	readthrough	0	-0.641384	0.016551	0.518912	0.497679	93	90	0.921519	0.167255	1	0.260304
deloc_trans	ES	MSTRG.43449	intergenic	UTL43449	antisense	antisense	0	-2.28495	0.00562514	0.274417	0.249971	465	135	0.999992	3.62189e-05	1	0.000221987
deloc_trans	ES	MSTRG.43451	intergenic	UTL43451	readthrough	readthrough	0	-1.92526	0.00611754	0.298912	0.25746	188	57	0.998869	0.000526762	1	0.0018769
deloc_trans	ES	MSTRG.43453	intergenic	UTL43453	readthrough	readthrough	1	-2.53386	0.00307018	0.194378	0.155556	114	21	0.998458	0.00154199	1	0.00453057
deloc_trans	ES	MSTRG.43456	intergenic	UTL43456	readthrough	readthrough	0	-2.06502	0.00616478	0.290795	0.261427	283	89	0.999751	0.000198622	1	0.000862577
deloc_trans	ES	MSTRG.4346	intergenic	UTL4346	cre	dELS	0	-2.08413	0.0143546	0.190183	0.141176	73	12	0.989759	0.0102406	1	0.0220591
deloc_trans	ES	MSTRG.43461	intergenic	UTL43461	cre	PLS	0	-0.351619	0.0175288	0.519436	0.512605	58	61	0.669828	0.330172	1	0.464026
deloc_trans	ES	MSTRG.43463	intergenic	UTL43463	readthrough	readthrough	0	-1.13153	0.0109463	0.420693	0.385315	105	61	0.980162	0.0339516	1	0.0638593
deloc_trans	ES	MSTRG.4347	intergenic	UTL4347	cre	pELS	0	-2.65797	0.00932581	0.13988	0.0964912	103	11	0.998364	0.00163641	1	0.00475295
deloc_trans	ES	MSTRG.4348	intergenic	UTL4348	cre	pELS	0	-0.291809	0.0757398	0.468205	0.464481	98	85	0.640768	0.359232	1	0.498132
deloc_trans	ES	MSTRG.43480	intergenic	UTL43480	readthrough	readthrough	0	0.0695937	0.0328244	0.654135	0.655459	179	312	0.560888	0.61279	1	0.786756
deloc_trans	ES	MSTRG.43483	intergenic	UTL43483	intergenic	intergenic	0	-1.70369	0.00627064	0.300826	0.273381	101	38	0.979732	0.0202676	1	0.0401459
deloc_trans	ES	MSTRG.4349	intergenic	UTL4349	readthrough	readthrough	0	-2.12906	0.0215272	0.221676	0.197427	467	107	0.999977	0.000129053	1	0.000614309
deloc_trans	ES	MSTRG.4350	intergenic	UTL4350	cre	pELS	0	-1.25734	0.0425395	0.34077	0.325951	380	167	0.993969	0.0172802	1	0.0348046
deloc_trans	ES	MSTRG.43513	intergenic	UTL43513	readthrough	readthrough	0	-0.75337	0.0130631	0.452645	0.439394	74	58	0.822409	0.177591	1	0.27407
deloc_trans	ES	MSTRG.43514	intergenic	UTL43514	cre	PLS	0	-0.294239	0.0191667	0.538814	0.534884	80	92	0.648704	0.351296	1	0.488892
deloc_trans	ES	MSTRG.43516	intergenic	UTL43516	readthrough	readthrough	0	-1.45661	0.00922862	0.383525	0.352467	183	90	0.997676	0.00746276	1	0.01686
deloc_trans	ES	MSTRG.4352	intergenic	UTL4352	readthrough	readthrough	0	-2.61486	0.0110014	0.146413	0.111888	127	16	0.998402	0.00159813	1	0.00466418
deloc_trans	ES	MSTRG.43523	intergenic	UTL43523	readthrough	readthrough	0	-0.560593	0.0191775	0.535699	0.526016	143	145	0.891475	0.200904	1	0.304671
deloc_trans	ES	MSTRG.43524	intergenic	UTL43524	readthrough	readthrough	0	-2.48701	0.00532061	0.255825	0.239416	687	193	0.999999	5.84361e-06	1	5.81199e-05
deloc_trans	ES	MSTRG.43525	intergenic	UTL43525	antisense	antisense	0	-0.868521	0.0210617	0.556225	0.555182	2001	2394	0.972368	0.075329	1	0.129522
deloc_trans	ES	MSTRG.43527	intergenic	UTL43527	readthrough	readthrough	0	-0.612335	0.0201747	0.549263	0.54356	284	314	0.920836	0.175499	1	0.271237
deloc_trans	ES	MSTRG.43544	intergenic	UTL43544	readthrough	readthrough	0	-1.94082	0.00460527	0.260213	0.216495	76	21	0.988348	0.0116518	1	0.0246758
deloc_trans	ES	MSTRG.43546	intergenic	UTL43546	readthrough	readthrough	0	-2.27075	0.00267857	0.211675	0.138462	56	9	0.994397	0.00560337	1	0.0132568
deloc_trans	ES	MSTRG.43569	intergenic	UTL43569	readthrough	readthrough	0	-1.07953	0.00809525	0.374678	0.326923	35	17	0.889366	0.110634	1	0.181636
deloc_trans	ES	MSTRG.43570	intergenic	UTL43570	readthrough	readthrough	0	-2.29665	0.00337302	0.216305	0.168317	84	17	0.996062	0.00393804	1	0.00986143
deloc_trans	ES	MSTRG.43585	intergenic	UTL43585	intergenic	intergenic	0	-1.03545	0.0153641	0.48461	0.477268	390	353	0.986368	0.0405229	1	0.0748536
deloc_trans	ES	MSTRG.436	intergenic	UTL436	readthrough	readthrough	0	-2.60993	0.0184946	0.18309	0.173679	1138	228	1	2.37904e-06	1	3.03706e-05
deloc_trans	ES	MSTRG.4360	intergenic	UTL4360	readthrough	readthrough	0	-1.21337	0.0445891	0.347928	0.335233	394	178	0.991257	0.0205183	1	0.0406171
deloc_trans	ES	MSTRG.43603	intergenic	UTL43603	readthrough	readthrough	0	-2.21953	0.00374532	0.226881	0.183486	89	20	0.995188	0.00481196	1	0.0116786
deloc_trans	ES	MSTRG.43604	intergenic	UTL43604	readthrough	readthrough	0	-1.96309	0.00605586	0.306919	0.264849	242	77	0.999886	0.000430683	1	0.00159088
deloc_trans	ES	MSTRG.43606	intergenic	UTL43606	readthrough	readthrough	0	-2.59503	0.00437009	0.232983	0.205706	442	102	0.999999	3.37964e-06	1	3.87848e-05
deloc_trans	ES	MSTRG.43609	intergenic	UTL43609	readthrough	readthrough	0	-0.0683435	0.0294265	0.639812	0.638089	191	328	0.661488	0.50957	1	0.671083
deloc_trans	ES	MSTRG.43610	intergenic	UTL43610	cre	PLS	0	0.0205124	0.0217949	0.565881	0.566667	26	34	0.49096	0.50904	1	0.670524
deloc_trans	ES	MSTRG.43619	intergenic	UTL43619	readthrough	readthrough	0	-1.10392	0.0161698	0.49447	0.490969	894	841	0.990147	0.0288282	1	0.0551139
deloc_trans	ES	MSTRG.43620	intergenic	UTL43620	readthrough	readthrough	0	-0.360552	0.0217468	0.575056	0.566051	103	134	0.810055	0.304939	1	0.433367
deloc_trans	ES	MSTRG.4363	intergenic	UTL4363	readthrough	readthrough	0	-1.74519	0.0254955	0.249051	0.217967	234	54	0.994018	0.00150679	1	0.00444775
deloc_trans	ES	MSTRG.43637	intergenic	UTL43637	readthrough	readthrough	0	-0.258937	0.0311485	0.638873	0.638842	1625	2271	0.73759	0.346122	1	0.482804
deloc_trans	ES	MSTRG.43639	intergenic	UTL43639	antisense	antisense	0	-1.0168	0.0204023	0.549904	0.549106	5118	5745	0.985513	0.0430893	1	0.0789617
deloc_trans	ES	MSTRG.43644	intergenic	UTL43644	readthrough	readthrough	0	-2.88094	0.00387249	0.207619	0.187547	669	142	1	1.89236e-07	1	5.31804e-06
deloc_trans	ES	MSTRG.4365	intergenic	UTL4365	readthrough	readthrough	0	0.0779737	0.0986642	0.529379	0.530488	77	87	0.464186	0.535814	1	0.700408
deloc_trans	ES	MSTRG.4366	intergenic	UTL4366	readthrough	readthrough	0	-3.27417	0.00913875	0.116727	0.0942259	829	71	1	1.6695e-08	1	1.20835e-06
deloc_trans	ES	MSTRG.43666	intergenic	UTL43666	readthrough	readthrough	0	-2.39319	0.00277778	0.202092	0.142857	72	12	0.996732	0.00326779	1	0.00842596
deloc_trans	ES	MSTRG.43671	intergenic	UTL43671	readthrough	readthrough	0	-2.34154	0.00505915	0.263599	0.231627	387	104	0.999995	2.71509e-05	1	0.000178117
deloc_trans	ES	MSTRG.43678	intergenic	UTL43678	cre	PLS	0	-0.638345	0.0137931	0.466825	0.45283	58	48	0.781092	0.218908	1	0.328362
deloc_trans	ES	MSTRG.43687	intergenic	UTL43687	readthrough	readthrough	0	-2.85092	0.00248227	0.164823	0.12963	141	21	0.999551	0.000449222	1	0.00164498
deloc_trans	ES	MSTRG.43696	intergenic	UTL43696	readthrough	readthrough	0	-2.4865	0.00349325	0.231759	0.172324	217	40	0.999995	1.49206e-05	1	0.000113858
deloc_trans	ES	MSTRG.43699	intergenic	UTL43699	readthrough	readthrough	0	-2.73639	0.0036874	0.209512	0.177205	419	73	0.999998	1.17964e-06	1	1.85827e-05
deloc_trans	ES	MSTRG.4370	intergenic	UTL4370	readthrough	readthrough	0	-3.44394	0.00645162	0.101619	0.0685962	558	35	1	7.42833e-09	1	7.71725e-07
deloc_trans	ES	MSTRG.43701	intergenic	UTL43701	readthrough	readthrough	0	-2.0082	0.00450981	0.253416	0.212963	85	23	0.990829	0.00917105	1	0.020114
deloc_trans	ES	MSTRG.43708	intergenic	UTL43708	readthrough	readthrough	0	0.087552	0.0357434	0.67795	0.678497	377	735	0.565819	0.625548	1	0.800996
deloc_trans	ES	MSTRG.43715	intergenic	UTL43715	readthrough	readthrough	0	-2.11485	0.00433334	0.242596	0.206349	100	26	0.99376	0.00624032	1	0.0145172
deloc_trans	ES	MSTRG.43717	intergenic	UTL43717	readthrough	readthrough	0	-2.22015	0.00323384	0.221257	0.1625	67	13	0.994318	0.00568243	1	0.0134213
deloc_trans	ES	MSTRG.43729	intergenic	UTL43729	readthrough	readthrough	0	-2.54313	0.00442107	0.237328	0.207441	432	97	0.999998	5.69503e-06	1	5.68651e-05
deloc_trans	ES	MSTRG.43734	intergenic	UTL43734	readthrough	readthrough	0	-2.57242	0.00364063	0.224797	0.177554	314	56	0.999995	6.0035e-06	1	5.91533e-05
deloc_trans	ES	MSTRG.43737	intergenic	UTL43737	cre	pELS	0	-0.958989	0.0142248	0.477323	0.459362	182	148	0.978171	0.0607081	1	0.106848
deloc_trans	ES	MSTRG.43738	intergenic	UTL43738	readthrough	readthrough	0	-2.73614	0.00256655	0.19998	0.132348	191	26	0.999999	2.86424e-06	1	3.43952e-05
deloc_trans	ES	MSTRG.4374	intergenic	UTL4374	cre	pELS	0	-2.26367	0.0118005	0.171577	0.119048	74	10	0.993648	0.00635201	1	0.0147311
deloc_trans	ES	MSTRG.43745	intergenic	UTL43745	readthrough	readthrough	0	-2.53242	0.00274726	0.190653	0.141509	91	15	0.998203	0.00179703	1	0.00512324
deloc_trans	ES	MSTRG.43746	intergenic	UTL43746	readthrough	readthrough	0	-0.94765	0.0152755	0.478727	0.467806	241	203	0.97085	0.0599899	1	0.10576
deloc_trans	ES	MSTRG.4375	intergenic	UTL4375	readthrough	readthrough	0	-1.72706	0.0226341	0.2539	0.205314	171	41	0.999175	0.00256305	1	0.00683966
deloc_trans	ES	MSTRG.43751	intergenic	UTL43751	cre	pELS	0	-0.430801	0.0169014	0.510463	0.503497	71	72	0.705656	0.294344	1	0.420146
deloc_trans	ES	MSTRG.43755	intergenic	UTL43755	readthrough	readthrough	0	-0.773658	0.022484	0.570932	0.569988	2095	2535	0.958097	0.104689	1	0.172926
deloc_trans	ES	MSTRG.43756	intergenic	UTL43756	cre	pELS	0	-0.0749546	0.0267564	0.612252	0.610587	76	115	0.66323	0.524155	1	0.687574
deloc_trans	ES	MSTRG.43757	intergenic	UTL43757	readthrough	readthrough	0	-1.86308	0.00988245	0.373355	0.369189	1802	957	0.999913	0.000476309	1	0.00172426
deloc_trans	ES	MSTRG.43762	intergenic	UTL43762	cre	pELS	0	-1.45192	0.00932023	0.362917	0.333786	180	78	0.978392	0.00508859	1	0.0122282
deloc_trans	ES	MSTRG.43763	intergenic	UTL43763	cre	pELS	0	-0.456977	0.0156463	0.495378	0.484211	49	46	0.710584	0.289416	1	0.414652
deloc_trans	ES	MSTRG.43764	intergenic	UTL43764	antisense	antisense	0	-2.53658	0.00462002	0.231647	0.206681	419	102	0.999967	5.25831e-06	1	5.32167e-05
deloc_trans	ES	MSTRG.43771	intergenic	UTL43771	readthrough	readthrough	0	-2.18622	0.00612504	0.285956	0.263982	479	143	0.999959	7.33206e-05	1	0.000388703
deloc_trans	ES	MSTRG.43772	intergenic	UTL43772	readthrough	readthrough	0	-2.20054	0.00528791	0.278633	0.240135	275	81	0.999989	7.39606e-05	1	0.000391932
deloc_trans	ES	MSTRG.43774	intergenic	UTL43774	readthrough	readthrough	0	-0.0395248	0.0289688	0.632433	0.632015	143	223	0.64767	0.543387	1	0.708628
deloc_trans	ES	MSTRG.43779	intergenic	UTL43779	cre	PLS	0	-0.562809	0.0140152	0.472952	0.45679	44	37	0.748889	0.251111	1	0.3686
deloc_trans	ES	MSTRG.43784	intergenic	UTL43784	readthrough	readthrough	0	-2.34589	0.00384616	0.218575	0.1875	130	30	0.99732	0.00268043	1	0.00710954
deloc_trans	ES	MSTRG.43789	intergenic	UTL43789	readthrough	readthrough	0	-2.34685	0.00396271	0.220246	0.19209	143	34	0.997436	0.0025636	1	0.00683967
deloc_trans	ES	MSTRG.4379	intergenic	UTL4379	cre	pELS	0	-0.518841	0.0856889	0.495891	0.494206	922	867	0.895535	0.219572	1	0.329163
deloc_trans	ES	MSTRG.43795	intergenic	UTL43795	cre	PLS	0	0.641069	0.0382576	0.687027	0.696552	44	101	0.234782	0.765218	1	0.954074
deloc_trans	ES	MSTRG.43807	intergenic	UTL43807	readthrough	readthrough	0	-2.66139	0.00407518	0.224144	0.194538	491	100	0.999999	2.13258e-06	1	2.81994e-05
deloc_trans	ES	MSTRG.43823	intergenic	UTL43823	readthrough	readthrough	0	-1.75485	0.00825398	0.338477	0.318576	363	136	0.9977	0.00110858	1	0.00343797
deloc_trans	ES	MSTRG.43826	intergenic	UTL43826	cre	PLS	0	0.358387	0.029798	0.632596	0.641304	33	59	0.343907	0.656093	1	0.835752
deloc_trans	ES	MSTRG.43827	intergenic	UTL43827	antisense	antisense	1	0.174828	0.0378419	0.682698	0.683673	316	655	0.485083	0.667759	1	0.848908
deloc_trans	ES	MSTRG.4383	intergenic	UTL4383	readthrough	readthrough	0	-1.54448	0.0222278	0.250436	0.202899	55	14	0.957624	0.0423765	1	0.0778355
deloc_trans	ES	MSTRG.43848	intergenic	UTL43848	cre	pELS	0	-1.05462	0.0124391	0.445036	0.420437	171	103	0.976698	0.042219	1	0.07758
deloc_trans	ES	MSTRG.4386	intergenic	UTL4386	readthrough	readthrough	0	-2.13805	0.0175459	0.207057	0.165871	318	51	0.99962	0.000180823	1	0.000804002
deloc_trans	ES	MSTRG.43876	intergenic	UTL43876	intergenic	intergenic	0	-0.593803	0.0208689	0.564288	0.555962	486	615	0.91125	0.173759	1	0.268974
deloc_trans	ES	MSTRG.43892	intergenic	UTL43892	readthrough	readthrough	0	-1.73166	0.00801271	0.351703	0.323345	325	140	0.999684	0.00147648	1	0.00437869
deloc_trans	ES	MSTRG.43897	intergenic	UTL43897	cre	PLS	0	0.283	0.0284553	0.624921	0.630631	41	70	0.37751	0.62249	1	0.797595
deloc_trans	ES	MSTRG.43898	intergenic	UTL43898	intergenic	intergenic	0	-1.78955	0.011168	0.398599	0.396629	2823	1848	0.999847	0.000791113	1	0.0026071
deloc_trans	ES	MSTRG.43911	intergenic	UTL43911	antisense	antisense	0	-2.76943	0.00379451	0.211666	0.183323	464	91	1	8.34682e-07	1	1.44796e-05
deloc_trans	ES	MSTRG.43933	intergenic	UTL43933	readthrough	readthrough	0	-3.4698	0.0016639	0.139899	0.0907288	391	37	1	1.98093e-09	1	3.26236e-07
deloc_trans	ES	MSTRG.43934	intergenic	UTL43934	cre	dELS	0	0.647273	0.0375	0.664794	0.692308	16	36	0.232161	0.767839	1	0.957044
deloc_trans	ES	MSTRG.43940	intergenic	UTL43940	repeat	SINE	0	-0.295788	0.0225658	0.581315	0.573099	109	135	0.794356	0.369322	1	0.509894
deloc_trans	ES	MSTRG.43948	intergenic	UTL43948	readthrough	readthrough	0	-2.36256	0.00292793	0.206129	0.149425	74	13	0.996491	0.00350922	1	0.00893536
deloc_trans	ES	MSTRG.43949	intergenic	UTL43949	intergenic	intergenic	0	-2.0078	0.00404041	0.248128	0.195122	66	16	0.989625	0.0103751	1	0.0223071
deloc_trans	ES	MSTRG.43950	intergenic	UTL43950	cre	dELS	0	-1.96755	0.00595239	0.278449	0.263158	210	75	0.992101	0.00789884	1	0.0177283
deloc_trans	ES	MSTRG.43952	intergenic	UTL43952	cre	PLS	0	0.618674	0.0376812	0.684435	0.693333	46	104	0.242772	0.757228	1	0.945305
deloc_trans	ES	MSTRG.4396	intergenic	UTL4396	intergenic	intergenic	0	-1.79649	0.0211112	0.227924	0.19469	91	22	0.980708	0.0192924	1	0.0384001
deloc_trans	ES	MSTRG.43969	intergenic	UTL43969	readthrough	readthrough	0	-2.50853	0.00256411	0.190603	0.133333	78	12	0.997828	0.00217201	1	0.00600203
deloc_trans	ES	MSTRG.43971	intergenic	UTL43971	readthrough	readthrough	0	-2.36232	0.00439917	0.249427	0.205627	240	55	0.999987	2.97764e-05	1	0.000191097
deloc_trans	ES	MSTRG.43973	intergenic	UTL43973	readthrough	readthrough	0	-2.43681	0.00514558	0.254468	0.232394	442	127	0.999998	1.07272e-05	1	8.92007e-05
deloc_trans	ES	MSTRG.4398	intergenic	UTL4398	intergenic	intergenic	0	-2.575	0.0149782	0.169665	0.14442	495	69	0.999989	6.25146e-06	1	6.07004e-05
deloc_trans	ES	MSTRG.43990	intergenic	UTL43990	readthrough	readthrough	0	-2.26349	0.00406505	0.227674	0.196078	123	30	0.99641	0.00359026	1	0.00911473
deloc_trans	ES	MSTRG.43992	intergenic	UTL43992	cre	pELS	0	0.222359	0.026	0.601479	0.609375	25	39	0.400519	0.599481	1	0.771935
deloc_trans	ES	MSTRG.43993	intergenic	UTL43993	cre	pELS	0	-1.60146	0.00851249	0.36175	0.33229	189	94	0.998973	0.00363665	1	0.00921591
deloc_trans	ES	MSTRG.43994	intergenic	UTL43994	cre	pELS	0	-1.43017	0.00703126	0.332368	0.296703	64	27	0.95438	0.0456201	1	0.0829522
deloc_trans	ES	MSTRG.43997	intergenic	UTL43997	cre	pELS	0	-1.28069	0.0112743	0.41973	0.398953	241	141	0.994478	0.0159116	1	0.0324189
deloc_trans	ES	MSTRG.43998	intergenic	UTL43998	readthrough	readthrough	1	-1.7464	0.00767737	0.350651	0.315256	278	132	0.999545	0.00110714	1	0.00343435
deloc_trans	ES	MSTRG.44	intergenic	UTL44	antisense	antisense	0	-2.62718	0.00572613	0.135531	0.0615385	61	4	0.997101	0.00289895	1	0.0075938
deloc_trans	ES	MSTRG.4400	intergenic	UTL4400	cre	PLS	0	-0.0240483	0.0852927	0.494779	0.494118	43	42	0.507481	0.492519	1	0.651877
deloc_trans	ES	MSTRG.44003	intergenic	UTL44003	readthrough	readthrough	0	-1.90737	0.00616128	0.310305	0.266734	197	63	0.999765	0.000653676	1	0.0022331
deloc_trans	ES	MSTRG.44006	intergenic	UTL44006	readthrough	readthrough	0	-1.16634	0.00849058	0.371004	0.3375	53	27	0.915056	0.0849444	1	0.144066
deloc_trans	ES	MSTRG.44009	intergenic	UTL44009	readthrough	readthrough	0	-0.961551	0.0142447	0.464804	0.449113	186	133	0.965885	0.055774	1	0.099266
deloc_trans	ES	MSTRG.4401	intergenic	UTL4401	readthrough	readthrough	0	-2.96428	0.0107532	0.136023	0.10868	489	52	1	3.28012e-07	1	7.5701e-06
deloc_trans	ES	MSTRG.44013	intergenic	UTL44013	readthrough	readthrough	0	-1.61913	0.00851019	0.354528	0.326852	207	97	0.997757	0.00306778	1	0.00797837
deloc_trans	ES	MSTRG.44017	intergenic	UTL44017	cre	dELS	0	-0.56259	0.0193456	0.552279	0.534728	214	280	0.869379	0.157872	1	0.247525
deloc_trans	ES	MSTRG.44021	intergenic	UTL44021	readthrough	readthrough	0	-1.87538	0.00931532	0.360098	0.353845	1312	621	0.999886	0.000467985	1	0.00170102
deloc_trans	ES	MSTRG.44029	intergenic	UTL44029	antisense	antisense	0	-2.96148	0.0041627	0.2078	0.197143	1493	303	1	7.52292e-08	1	2.95198e-06
deloc_trans	ES	MSTRG.44031	intergenic	UTL44031	cre	pELS	0	-0.362838	0.0154762	0.497118	0.481481	28	26	0.659986	0.340014	1	0.475426
deloc_trans	ES	MSTRG.44038	intergenic	UTL44038	antisense	antisense	0	-1.89279	0.00482457	0.26688	0.22449	76	22	0.986699	0.0133009	1	0.0277599
deloc_trans	ES	MSTRG.44039	intergenic	UTL44039	cre	pELS	0	-0.310628	0.0235153	0.57943	0.57573	154	178	0.782661	0.342179	1	0.477936
deloc_trans	ES	MSTRG.4404	intergenic	UTL4404	readthrough	readthrough	0	-1.65716	0.0255016	0.250293	0.226027	113	33	0.974353	0.025647	1	0.0495853
deloc_trans	ES	MSTRG.44044	intergenic	UTL44044	readthrough	readthrough	0	-2.3495	0.00456594	0.250646	0.210213	247	59	0.999978	3.12153e-05	1	0.000197305
deloc_trans	ES	MSTRG.4406	intergenic	UTL4406	readthrough	readthrough	0	-0.979315	0.0404034	0.338869	0.316327	67	31	0.873667	0.126333	1	0.204131
deloc_trans	ES	MSTRG.44063	intergenic	UTL44063	cre	pELS	0	-0.239916	0.0177084	0.523578	0.515152	32	34	0.611141	0.388859	1	0.532633
deloc_trans	ES	MSTRG.44069	intergenic	UTL44069	cre	dELS	0	-1.25816	0.0125955	0.455243	0.43042	1798	1336	0.994883	0.0175151	1	0.0352442
deloc_trans	ES	MSTRG.44070	intergenic	UTL44070	readthrough	readthrough	0	-3.14027	0.00372927	0.191183	0.181139	1727	323	1	1.17282e-08	1	9.41299e-07
deloc_trans	ES	MSTRG.44072	intergenic	UTL44072	cre	PLS	0	-0.394943	0.017963	0.523581	0.518717	90	97	0.693403	0.306597	1	0.43543
deloc_trans	ES	MSTRG.44075	intergenic	UTL44075	readthrough	readthrough	0	-2.72397	0.00213179	0.169708	0.113402	86	11	0.99898	0.00101958	1	0.00320507
deloc_trans	ES	MSTRG.44080	intergenic	UTL44080	readthrough	readthrough	0	-1.14777	0.00791668	0.366685	0.322034	40	19	0.905904	0.0940962	1	0.157502
deloc_trans	ES	MSTRG.44084	intergenic	UTL44084	cre	pELS	0	-0.706355	0.0166349	0.503556	0.489336	153	120	0.916506	0.131048	1	0.210944
deloc_trans	ES	MSTRG.44086	intergenic	UTL44086	antisense	antisense	0	-3.20401	0.00332395	0.181674	0.166206	1188	228	1	4.75074e-09	1	5.79271e-07
deloc_trans	ES	MSTRG.4409	intergenic	UTL4409	readthrough	readthrough	0	-1.6628	0.0194052	0.234533	0.181818	54	12	0.967068	0.0329324	1	0.0620989
deloc_trans	ES	MSTRG.44097	intergenic	UTL44097	readthrough	readthrough	0	-2.38191	0.00355958	0.24465	0.175933	157	33	0.999994	3.01827e-05	1	0.00019282
deloc_trans	ES	MSTRG.4410	intergenic	UTL4410	antisense	antisense	0	-1.88371	0.0225916	0.237932	0.203169	230	53	0.99951	0.000873601	1	0.00282317
deloc_trans	ES	MSTRG.44107	intergenic	UTL44107	readthrough	readthrough	1	-2.51108	0.0051573	0.249674	0.232232	744	184	0.999997	5.25675e-06	1	5.32167e-05
deloc_trans	ES	MSTRG.44108	intergenic	UTL44108	antisense	antisense	0	-2.94142	0.00236365	0.183073	0.123787	281	35	1	3.88019e-07	1	8.53259e-06
deloc_trans	ES	MSTRG.44119	intergenic	UTL44119	intergenic	intergenic	0	-0.588844	0.019902	0.549826	0.542119	245	268	0.91398	0.189345	1	0.289567
deloc_trans	ES	MSTRG.44120	intergenic	UTL44120	readthrough	readthrough	0	-0.636486	0.0139344	0.46856	0.455357	61	51	0.7813	0.2187	1	0.328166
deloc_trans	ES	MSTRG.44122	intergenic	UTL44122	cre	dELS	0	-0.580619	0.0191315	0.536322	0.527177	171	168	0.900591	0.190548	1	0.29116
deloc_trans	ES	MSTRG.44133	intergenic	UTL44133	readthrough	readthrough	0	-1.76878	0.00532408	0.283379	0.242105	72	23	0.981037	0.0189625	1	0.0378087
deloc_trans	ES	MSTRG.44134	intergenic	UTL44134	readthrough	readthrough	0	-2.42976	0.00487415	0.253096	0.224094	510	122	0.999994	1.34259e-05	1	0.00010516
deloc_trans	ES	MSTRG.4414	intergenic	UTL4414	readthrough	readthrough	0	-1.53387	0.0260299	0.277537	0.228934	140	39	0.997761	0.00709676	1	0.0161685
deloc_trans	ES	MSTRG.44140	intergenic	UTL44140	readthrough	readthrough	0	-1.93833	0.00473252	0.261934	0.221154	81	23	0.988585	0.0114148	1	0.0242545
deloc_trans	ES	MSTRG.44141	intergenic	UTL44141	readthrough	readthrough	0	-2.32317	0.00300926	0.210234	0.152941	72	13	0.995981	0.00401855	1	0.0100254
deloc_trans	ES	MSTRG.44142	intergenic	UTL44142	intergenic	intergenic	0	-1.6434	0.00699855	0.347166	0.294469	140	54	0.999175	0.00336607	1	0.00863023
deloc_trans	ES	MSTRG.44148	intergenic	UTL44148	intergenic	intergenic	0	-0.697211	0.0180337	0.51722	0.508588	216	193	0.918584	0.133883	1	0.214962
deloc_trans	ES	MSTRG.44152	intergenic	UTL44152	cre	pELS	0	-0.171056	0.0242045	0.600181	0.592058	80	114	0.717916	0.444042	1	0.597181
deloc_trans	ES	MSTRG.44154	intergenic	UTL44154	readthrough	readthrough	0	-2.69032	0.00412463	0.225323	0.197497	604	130	1	1.42095e-06	1	2.12741e-05
deloc_trans	ES	MSTRG.44159	intergenic	UTL44159	readthrough	readthrough	0	-3.37172	0.000905798	0.115405	0.0515464	92	5	0.999887	0.000112683	1	0.000549842
deloc_trans	ES	MSTRG.44160	intergenic	UTL44160	intergenic	intergenic	0	-2.70682	0.00309009	0.210415	0.155847	367	58	0.999998	2.17011e-06	1	2.83996e-05
deloc_trans	ES	MSTRG.44162	intergenic	UTL44162	intergenic	intergenic	0	0.324065	0.0396222	0.670007	0.676305	126	227	0.323526	0.693233	1	0.875848
deloc_trans	ES	MSTRG.44163	intergenic	UTL44163	antisense	antisense	0	0.484937	0.0426114	0.705549	0.71527	68	169	0.292242	0.849404	1	1
deloc_trans	ES	MSTRG.44164	intergenic	UTL44164	readthrough	readthrough	0	-2.51524	0.00319445	0.197346	0.160839	120	23	0.998408	0.00159192	1	0.00465036
deloc_trans	ES	MSTRG.44166	intergenic	UTL44166	cre	dELS	0	-0.619978	0.0214256	0.556116	0.553009	448	535	0.916086	0.165009	1	0.257405
deloc_trans	ES	MSTRG.44167	intergenic	UTL44167	cre	PLS	0	-1.2916	0.0123886	0.432087	0.420662	447	279	0.994696	0.0141642	1	0.0293203
deloc_trans	ES	MSTRG.44168	intergenic	UTL44168	readthrough	readthrough	0	-2.61339	0.00409471	0.223663	0.192516	379	77	0.999995	3.59063e-06	1	4.0618e-05
deloc_trans	ES	MSTRG.44169	intergenic	UTL44169	readthrough	readthrough	0	-1.65452	0.00731861	0.342351	0.29886	148	57	0.998548	0.00297004	1	0.00775439
deloc_trans	ES	MSTRG.44175	intergenic	UTL44175	readthrough	readthrough	0	-2.0883	0.00604012	0.292237	0.26176	300	93	0.999936	0.000162033	1	0.000735941
deloc_trans	ES	MSTRG.44179	intergenic	UTL44179	readthrough	readthrough	0	-1.4376	0.0114215	0.415089	0.404038	497	310	0.998376	0.00662189	1	0.0152649
deloc_trans	ES	MSTRG.44185	intergenic	UTL44185	antisense	antisense	0	-0.197927	0.0294189	0.628645	0.628083	465	709	0.727336	0.410444	1	0.55798
deloc_trans	ES	MSTRG.44186	intergenic	UTL44186	readthrough	readthrough	0	-2.58614	0.00292653	0.214226	0.147122	181	27	0.999991	9.27481e-06	1	8.00095e-05
deloc_trans	ES	MSTRG.44187	intergenic	UTL44187	readthrough	readthrough	0	-0.791559	0.0147555	0.48143	0.457339	93	79	0.941734	0.11147	1	0.182818
deloc_trans	ES	MSTRG.44189	intergenic	UTL44189	readthrough	readthrough	0	-1.22838	0.0147996	0.467568	0.463835	906	784	0.99456	0.0178965	1	0.0359375
deloc_trans	ES	MSTRG.4419	intergenic	UTL4419	cre	PLS	0	-0.694658	0.0449092	0.369478	0.339623	35	18	0.777333	0.222667	1	0.333055
deloc_trans	ES	MSTRG.44191	intergenic	UTL44191	cre	PLS	0	-0.380703	0.0212314	0.549868	0.541067	94	103	0.783298	0.285944	1	0.410699
deloc_trans	ES	MSTRG.4420	intergenic	UTL4420	readthrough	readthrough	0	-2.37949	0.0113007	0.16233	0.114583	85	11	0.995789	0.00421115	1	0.0104341
deloc_trans	ES	MSTRG.44202	intergenic	UTL44202	readthrough	readthrough	0	-0.76964	0.0157461	0.492862	0.475918	128	105	0.93937	0.113328	1	0.185482
deloc_trans	ES	MSTRG.44205	intergenic	UTL44205	cre	PLS	0	-1.2943	0.0101446	0.401464	0.370375	161	80	0.990264	0.015766	1	0.032167
deloc_trans	ES	MSTRG.44208	intergenic	UTL44208	antisense	antisense	0	-1.91554	0.00362319	0.252745	0.178571	46	10	0.983801	0.0161987	1	0.0329086
deloc_trans	ES	MSTRG.4421	intergenic	UTL4421	readthrough	readthrough	0	-1.38654	0.0287091	0.27855	0.247423	73	24	0.945414	0.0545861	1	0.0973692
deloc_trans	ES	MSTRG.44210	intergenic	UTL44210	readthrough	readthrough	0	-1.03256	0.0089431	0.387024	0.349206	41	22	0.883667	0.116333	1	0.189983
deloc_trans	ES	MSTRG.44211	intergenic	UTL44211	intergenic	intergenic	0	-1.74069	0.00804514	0.339741	0.315509	272	111	0.998682	0.00142399	1	0.00425645
deloc_trans	ES	MSTRG.44218	intergenic	UTL44218	readthrough	readthrough	0	-1.40433	0.00673078	0.331297	0.287671	52	21	0.948667	0.0513327	1	0.0921374
deloc_trans	ES	MSTRG.44221	intergenic	UTL44221	cre	pELS	0	-0.722309	0.0136546	0.461431	0.450331	83	68	0.814226	0.185774	1	0.284929
deloc_trans	ES	MSTRG.4423	intergenic	UTL4423	readthrough	readthrough	0	-2.05732	0.0157814	0.195359	0.153061	83	15	0.989778	0.0102219	1	0.0220273
deloc_trans	ES	MSTRG.44230	intergenic	UTL44230	readthrough	readthrough	0	-1.68131	0.00447155	0.283063	0.211538	41	11	0.969873	0.0301269	1	0.0573116
deloc_trans	ES	MSTRG.44239	intergenic	UTL44239	readthrough	readthrough	0	-1.97017	0.00473485	0.259331	0.221239	88	25	0.989922	0.010078	1	0.0217716
deloc_trans	ES	MSTRG.4424	intergenic	UTL4424	intergenic	intergenic	0	-2.57253	0.0171078	0.180291	0.163307	839	147	0.999999	4.40911e-06	1	4.7064e-05
deloc_trans	ES	MSTRG.44241	intergenic	UTL44241	antisense	antisense	0	-2.03569	0.00527047	0.278475	0.228855	173	44	0.998849	0.000280389	1	0.0011344
deloc_trans	ES	MSTRG.44259	intergenic	UTL44259	cre	PLS	0	-0.866048	0.0104167	0.41552	0.384615	40	25	0.84287	0.15713	1	0.246576
deloc_trans	ES	MSTRG.44263	intergenic	UTL44263	readthrough	readthrough	0	-1.83195	0.00800542	0.338578	0.319486	367	158	0.999779	0.000778906	1	0.00257624
deloc_trans	ES	MSTRG.44265	intergenic	UTL44265	readthrough	readthrough	0	-2.86446	0.00296175	0.191428	0.14771	286	45	0.999999	5.93538e-07	1	1.13696e-05
deloc_trans	ES	MSTRG.44267	intergenic	UTL44267	cre	pELS	0	0.420736	0.0305556	0.628481	0.647059	18	33	0.315366	0.684634	1	0.867231
deloc_trans	ES	MSTRG.44288	intergenic	UTL44288	cre	dELS	0	-3.59244	0.00101781	0.104093	0.057554	131	8	0.999968	3.21991e-05	1	0.000201983
deloc_trans	ES	MSTRG.44292	intergenic	UTL44292	readthrough	readthrough	0	-1.69625	0.00737211	0.341187	0.302166	180	69	0.999134	0.00221159	1	0.00608752
deloc_trans	ES	MSTRG.44296	intergenic	UTL44296	cre	pELS	0	-1.65696	0.00669644	0.310365	0.286624	112	45	0.977569	0.0224307	1	0.0439703
deloc_trans	ES	MSTRG.44300	intergenic	UTL44300	cre	dELS	0	-0.191681	0.0179487	0.526752	0.518519	26	28	0.585537	0.414463	1	0.56266
deloc_trans	ES	MSTRG.44301	intergenic	UTL44301	cre	dELS	0	-0.245812	0.0172619	0.518783	0.508772	28	29	0.610748	0.389252	1	0.533057
deloc_trans	ES	MSTRG.4431	intergenic	UTL4431	readthrough	readthrough	0	-1.32875	0.0274907	0.280132	0.239437	54	17	0.932883	0.0671168	1	0.117023
deloc_trans	ES	MSTRG.44313	intergenic	UTL44313	readthrough	readthrough	0	-2.25567	0.00461564	0.25833	0.211984	231	51	0.999899	6.5383e-05	1	0.000355846
deloc_trans	ES	MSTRG.44324	intergenic	UTL44324	readthrough	readthrough	0	-1.37632	0.0131127	0.446041	0.439673	1122	825	0.997719	0.00810849	1	0.0181251
deloc_trans	ES	MSTRG.44327	intergenic	UTL44327	cre	pELS	0	0.109656	0.0274426	0.621357	0.62215	116	191	0.462658	0.537342	1	0.701826
deloc_trans	ES	MSTRG.44329	intergenic	UTL44329	cre	dELS	0	-1.02077	0.0125541	0.435449	0.42963	231	174	0.901175	0.0988254	1	0.164398
deloc_trans	ES	MSTRG.44332	intergenic	UTL44332	cre	dELS	0	-1.93378	0.00652413	0.29152	0.281324	304	119	0.9917	0.00830023	1	0.0184918
deloc_trans	ES	MSTRG.44333	intergenic	UTL44333	readthrough	readthrough	0	-2.27075	0.00267857	0.211675	0.138462	56	9	0.994397	0.00560337	1	0.0132568
deloc_trans	ES	MSTRG.44338	intergenic	UTL44338	readthrough	readthrough	0	-2.39833	0.00374397	0.213376	0.183432	138	31	0.997808	0.00219219	1	0.00604987
deloc_trans	ES	MSTRG.44341	intergenic	UTL44341	readthrough	readthrough	0	-1.75573	0.0091061	0.357845	0.345835	601	269	0.999442	0.00109258	1	0.00339416
deloc_trans	ES	MSTRG.44349	intergenic	UTL44349	cre	PLS	0	-0.907467	0.00972223	0.405294	0.368421	36	21	0.850885	0.149115	1	0.23586
deloc_trans	ES	MSTRG.44360	intergenic	UTL44360	readthrough	readthrough	0	-2.27148	0.00716366	0.304799	0.298296	1551	597	0.999997	2.44752e-05	1	0.000165091
deloc_trans	ES	MSTRG.44373	intergenic	UTL44373	readthrough	readthrough	0	-2.23359	0.00454546	0.237201	0.214286	165	45	0.996457	0.00354271	1	0.00901282
deloc_trans	ES	MSTRG.44375	intergenic	UTL44375	cre	pELS	0	-1.34572	0.0108908	0.416638	0.394781	251	158	0.996657	0.0111892	1	0.0238312
deloc_trans	ES	MSTRG.44377	intergenic	UTL44377	readthrough	readthrough	0	-2.73442	0.00233334	0.17104	0.122807	100	14	0.999132	0.000867945	1	0.00280847
deloc_trans	ES	MSTRG.44379	intergenic	UTL44379	readthrough	readthrough	0	-2.66512	0.00324285	0.216296	0.162599	304	54	0.999999	2.9092e-06	1	3.47378e-05
deloc_trans	ES	MSTRG.4438	intergenic	UTL4438	readthrough	readthrough	0	-1.87318	0.0155935	0.209373	0.151515	56	10	0.979984	0.0200156	1	0.0397211
deloc_trans	ES	MSTRG.44388	intergenic	UTL44388	intergenic	intergenic	0	-2.02763	0.00319149	0.238355	0.160714	47	9	0.987927	0.0120735	1	0.0254452
deloc_trans	ES	MSTRG.44389	intergenic	UTL44389	readthrough	readthrough	0	-1.79111	0.00662766	0.334976	0.284423	259	99	0.999736	0.00126693	1	0.00386015
deloc_trans	ES	MSTRG.44397	intergenic	UTL44397	readthrough	readthrough	0	-2.12647	0.00442796	0.281022	0.209629	173	49	0.999958	0.000157199	1	0.000718874
deloc_trans	ES	MSTRG.4440	intergenic	UTL4440	cre	PLS	0	0.125837	0.0933458	0.511764	0.516667	29	31	0.433892	0.566108	1	0.734931
deloc_trans	ES	MSTRG.4443	intergenic	UTL4443	readthrough	readthrough	0	-3.01281	0.00268688	0.107447	0.0298507	65	2	0.999016	0.000984117	1	0.00311756
deloc_trans	ES	MSTRG.4444	intergenic	UTL4444	antisense	antisense	0	-2.15625	0.0216995	0.223279	0.198977	605	156	0.999982	8.35873e-05	1	0.000431233
deloc_trans	ES	MSTRG.44451	intergenic	UTL44451	readthrough	readthrough	0	-2.77023	0.00286198	0.200012	0.145262	251	37	0.999999	1.56646e-06	1	2.25474e-05
deloc_trans	ES	MSTRG.44456	intergenic	UTL44456	cre	pELS	0	0.690828	0.0388889	0.674737	0.7	18	42	0.217753	0.782247	1	0.972231
deloc_trans	ES	MSTRG.44458	intergenic	UTL44458	readthrough	readthrough	0	-1.83868	0.00864338	0.342917	0.331315	595	259	0.999489	0.00062764	1	0.00215811
deloc_trans	ES	MSTRG.4446	intergenic	UTL4446	readthrough	readthrough	0	-2.37327	0.0172004	0.192694	0.164263	477	86	0.999995	2.64203e-05	1	0.000174498
deloc_trans	ES	MSTRG.44461	intergenic	UTL44461	cre	PLS	0	-0.366737	0.0155173	0.497381	0.482143	29	27	0.662512	0.337488	1	0.472476
deloc_trans	ES	MSTRG.44462	intergenic	UTL44462	readthrough	readthrough	0	-1.88488	0.00667596	0.319352	0.283419	211	78	0.999862	0.000666491	1	0.0022665
deloc_trans	ES	MSTRG.44474	intergenic	UTL44474	readthrough	readthrough	0	-2.26166	0.00345529	0.22009	0.171717	82	17	0.995561	0.0044388	1	0.0109023
deloc_trans	ES	MSTRG.44475	intergenic	UTL44475	readthrough	readthrough	0	-2.30447	0.00477297	0.247757	0.209946	264	59	0.99956	3.3832e-05	1	0.00021031
deloc_trans	ES	MSTRG.44478	intergenic	UTL44478	cre	PLS	0	-0.851645	0.0117188	0.430977	0.412844	64	45	0.848671	0.151329	1	0.23889
deloc_trans	ES	MSTRG.44479	intergenic	UTL44479	cre	PLS	0	-0.581138	0.0126437	0.457915	0.431373	29	22	0.744654	0.255346	1	0.373686
deloc_trans	ES	MSTRG.44481	intergenic	UTL44481	antisense	antisense	0	-1.90475	0.00557188	0.297644	0.241877	139	40	0.999014	0.000772919	1	0.00255844
deloc_trans	ES	MSTRG.44484	intergenic	UTL44484	readthrough	readthrough	0	-1.33673	0.00723271	0.342694	0.302632	53	23	0.940744	0.0592559	1	0.104568
deloc_trans	ES	MSTRG.44486	intergenic	UTL44486	readthrough	readthrough	0	-2.54039	0.00499464	0.248242	0.229333	595	165	1	3.58897e-06	1	4.0618e-05
deloc_trans	ES	MSTRG.4449	intergenic	UTL4449	readthrough	readthrough	0	-1.31146	0.037181	0.324677	0.298398	266	108	0.995703	0.0150618	1	0.0309359
deloc_trans	ES	MSTRG.44490	intergenic	UTL44490	readthrough	readthrough	0	-1.93833	0.00473252	0.261934	0.221154	81	23	0.988585	0.0114148	1	0.0242545
deloc_trans	ES	MSTRG.44491	intergenic	UTL44491	readthrough	readthrough	0	0.0199263	0.0316476	0.62749	0.630085	176	247	0.512645	0.504462	1	0.665185
deloc_trans	ES	MSTRG.44498	intergenic	UTL44498	cre	pELS	0	-0.105241	0.0280046	0.618222	0.616944	140	221	0.671394	0.491948	1	0.651462
deloc_trans	ES	MSTRG.445	intergenic	UTL445	intergenic	intergenic	0	-2.85469	0.00915981	0.127978	0.0949367	143	15	0.999313	0.00068691	1	0.00232165
deloc_trans	ES	MSTRG.4450	intergenic	UTL4450	intergenic	intergenic	0	-2.03247	0.024971	0.23525	0.219484	582	142	0.99984	0.000233011	1	0.000978739
deloc_trans	ES	MSTRG.4451	intergenic	UTL4451	antisense	antisense	0	-1.76138	0.0180669	0.223542	0.171429	58	12	0.974522	0.025478	1	0.0493075
deloc_trans	ES	MSTRG.4453	intergenic	UTL4453	readthrough	readthrough	0	-2.66351	0.00854252	0.137926	0.0891089	92	9	0.998231	0.00176892	1	0.00506215
deloc_trans	ES	MSTRG.4454	intergenic	UTL4454	cre	dELS	0	0.744501	0.15877	0.617577	0.645161	22	40	0.189855	0.810145	1	1
deloc_trans	ES	MSTRG.4457	intergenic	UTL4457	readthrough	readthrough	0	-2.5899	0.0142558	0.167927	0.139271	409	59	0.999997	6.24165e-06	1	6.06517e-05
deloc_trans	ES	MSTRG.44619	intergenic	UTL44619	readthrough	readthrough	0	-1.66081	0.0273759	0.287197	0.280286	1107	350	0.997634	0.001797	1	0.00512324
deloc_trans	ES	MSTRG.4462	intergenic	UTL4462	readthrough	readthrough	0	-2.97387	0.00959755	0.13619	0.0990208	492	55	1	2.93646e-07	1	7.07932e-06
deloc_trans	ES	MSTRG.44629	intergenic	UTL44629	antisense	antisense	0	-1.81585	0.0309146	0.31268	0.311335	7167	3137	0.999893	0.000511157	1	0.00183159
deloc_trans	ES	MSTRG.4463	intergenic	UTL4463	intergenic	intergenic	0	0.0175013	0.0840893	0.489794	0.490566	27	26	0.481737	0.518263	1	0.681046
deloc_trans	ES	MSTRG.44630	intergenic	UTL44630	antisense	antisense	0	-1.39918	0.0312759	0.323044	0.313257	609	264	0.997971	0.00800939	1	0.0179447
deloc_trans	ES	MSTRG.44631	intergenic	UTL44631	antisense	antisense	0	-1.69851	0.0288907	0.301882	0.297136	1820	767	0.999673	0.00114825	1	0.00354627
deloc_trans	ES	MSTRG.44637	intergenic	UTL44637	readthrough	readthrough	0	-1.97626	0.0181815	0.230476	0.208377	480	107	0.999748	0.000386614	1	0.00145609
deloc_trans	ES	MSTRG.44657	intergenic	UTL44657	antisense	antisense	0	-2.32179	0.0144782	0.196091	0.174653	535	108	0.999995	3.21967e-05	1	0.000201983
deloc_trans	ES	MSTRG.44658	intergenic	UTL44658	readthrough	readthrough	0	-2.45777	0.0111936	0.175213	0.140726	320	53	0.999996	1.49725e-05	1	0.000113984
deloc_trans	ES	MSTRG.4468	intergenic	UTL4468	readthrough	readthrough	0	-2.56366	0.013361	0.15612	0.132701	183	28	0.998481	0.00151918	1	0.00447808
deloc_trans	ES	MSTRG.447	intergenic	UTL447	readthrough	readthrough	0	-2.46193	0.0106729	0.155395	0.108911	90	11	0.996793	0.00320729	1	0.00829299
deloc_trans	ES	MSTRG.4471	intergenic	UTL4471	cre	PLS	0	-1.19736	0.0389501	0.321835	0.308458	139	62	0.926457	0.0735431	1	0.126746
deloc_trans	ES	MSTRG.44713	intergenic	UTL44713	readthrough	readthrough	0	-3.10555	0.00525688	0.106455	0.0714286	143	11	0.999665	0.000334847	1	0.00130612
deloc_trans	ES	MSTRG.44719	intergenic	UTL44719	readthrough	readthrough	0	-0.753888	0.0401469	0.394203	0.368074	127	78	0.925265	0.103606	1	0.171339
deloc_trans	ES	MSTRG.44722	intergenic	UTL44722	cre	PLS	0	-1.0135	0.0251777	0.312296	0.269231	38	14	0.879855	0.120145	1	0.195354
deloc_trans	ES	MSTRG.44728	intergenic	UTL44728	readthrough	readthrough	0	-2.12034	0.0125133	0.200888	0.153912	217	35	0.999825	0.000288522	1	0.0011604
deloc_trans	ES	MSTRG.44734	intergenic	UTL44734	intergenic	intergenic	0	-2.99418	0.0103201	0.141646	0.130504	1366	179	1	1.18493e-07	1	4.02843e-06
deloc_trans	ES	MSTRG.44744	intergenic	UTL44744	readthrough	readthrough	0	-2.05019	0.00836809	0.182098	0.109091	49	6	0.988348	0.0116516	1	0.0246758
deloc_trans	ES	MSTRG.44746	intergenic	UTL44746	readthrough	readthrough	0	-2.00269	0.0125011	0.196119	0.154639	82	15	0.987522	0.0124776	1	0.0261881
deloc_trans	ES	MSTRG.44747	intergenic	UTL44747	readthrough	readthrough	0	-1.55809	0.0294469	0.306139	0.299125	937	366	0.998958	0.00343316	1	0.00877562
deloc_trans	ES	MSTRG.44748	intergenic	UTL44748	intergenic	intergenic	0	-1.87217	0.0194657	0.240707	0.218944	387	94	0.999457	0.000749232	1	0.00249895
deloc_trans	ES	MSTRG.44751	intergenic	UTL44751	cre	PLS	0	-0.241818	0.0512546	0.438594	0.428571	32	24	0.617961	0.382039	1	0.524652
deloc_trans	ES	MSTRG.44752	intergenic	UTL44752	cre	PLS	0	-1.50586	0.0242807	0.282139	0.257969	257	78	0.995051	0.00598539	1	0.0140196
deloc_trans	ES	MSTRG.44753	intergenic	UTL44753	readthrough	readthrough	0	-1.43142	0.0263205	0.297053	0.275431	289	97	0.995582	0.00853994	1	0.0189161
deloc_trans	ES	MSTRG.44754	intergenic	UTL44754	readthrough	readthrough	0	-0.667174	0.0542757	0.445022	0.441191	524	410	0.935578	0.149394	1	0.236189
deloc_trans	ES	MSTRG.44756	intergenic	UTL44756	antisense	antisense	0	-2.42111	0.0112125	0.175759	0.140199	363	51	0.999978	2.91623e-05	1	0.000188101
deloc_trans	ES	MSTRG.44757	intergenic	UTL44757	cre	PLS	0	0.576913	0.103995	0.58036	0.603448	23	35	0.256828	0.743172	1	0.930874
deloc_trans	ES	MSTRG.44758	intergenic	UTL44758	readthrough	readthrough	1	-1.71981	0.020217	0.258573	0.228074	284	80	0.999538	0.00205696	1	0.00574166
deloc_trans	ES	MSTRG.44760	intergenic	UTL44760	intergenic	intergenic	0	-0.143616	0.0764831	0.52967	0.528058	386	425	0.707179	0.476683	1	0.63476
deloc_trans	ES	MSTRG.44765	intergenic	UTL44765	readthrough	readthrough	0	0.297769	0.1071	0.607943	0.610047	331	507	0.386006	0.781646	1	0.971675
deloc_trans	ES	MSTRG.44766	intergenic	UTL44766	antisense	antisense	0	-0.628877	0.0598385	0.468139	0.466122	992	841	0.928955	0.162682	1	0.254123
deloc_trans	ES	MSTRG.44794	intergenic	UTL44794	readthrough	readthrough	0	-2.02366	0.018527	0.230575	0.212621	520	131	0.999953	0.000246725	1	0.00102413
deloc_trans	ES	MSTRG.448	intergenic	UTL448	cre	pELS	0	0.653956	0.147071	0.597813	0.627451	19	32	0.219564	0.780436	1	0.970456
deloc_trans	ES	MSTRG.44800	intergenic	UTL44800	readthrough	readthrough	0	-2.01561	0.0200312	0.236945	0.22502	708	191	0.999937	0.00024129	1	0.00100585
deloc_trans	ES	MSTRG.44811	intergenic	UTL44811	repeat	LINE	0	0.660181	0.111828	0.594348	0.62069	22	36	0.22684	0.77316	1	0.962446
deloc_trans	ES	MSTRG.44822	intergenic	UTL44822	cre	PLS	0	-0.367645	0.0528817	0.441986	0.436242	84	65	0.670374	0.329626	1	0.463413
deloc_trans	ES	MSTRG.44823	intergenic	UTL44823	readthrough	readthrough	0	-1.50241	0.0306594	0.314112	0.307404	917	373	0.998485	0.0046385	1	0.0113139
deloc_trans	ES	MSTRG.44824	intergenic	UTL44824	readthrough	readthrough	0	-2.01673	0.0180306	0.224816	0.205371	451	101	0.999703	0.000286414	1	0.00115229
deloc_trans	ES	MSTRG.44828	intergenic	UTL44828	cre	PLS	0	-0.112691	0.0576614	0.462078	0.457627	32	27	0.559842	0.440158	1	0.592657
deloc_trans	ES	MSTRG.44843	intergenic	UTL44843	readthrough	readthrough	0	-2.46861	0.0149778	0.190626	0.179288	1092	220	0.999999	8.06175e-06	1	7.30744e-05
deloc_trans	ES	MSTRG.44844	intergenic	UTL44844	readthrough	readthrough	0	-2.62736	0.00944042	0.150566	0.11713	367	37	0.999753	5.95582e-06	1	5.87749e-05
deloc_trans	ES	MSTRG.44869	intergenic	UTL44869	readthrough	readthrough	0	-3.18192	0.00433901	0.100222	0.0597015	126	8	0.999701	0.000299389	1	0.00119631
deloc_trans	ES	MSTRG.44872	intergenic	UTL44872	readthrough	readthrough	0	-2.50889	0.00830367	0.165837	0.108259	310	41	0.999996	2.18275e-05	1	0.000151585
deloc_trans	ES	MSTRG.44874	intergenic	UTL44874	readthrough	readthrough	0	-1.92503	0.015648	0.224346	0.184737	227	45	0.999443	0.000803211	1	0.00263737
deloc_trans	ES	MSTRG.44879	intergenic	UTL44879	cre	dELS	0	-0.446577	0.0455596	0.412899	0.4	48	32	0.693048	0.306952	1	0.435885
deloc_trans	ES	MSTRG.44888	intergenic	UTL44888	readthrough	readthrough	0	-2.47277	0.0117878	0.169497	0.142725	391	57	0.999888	1.59572e-05	1	0.000119594
deloc_trans	ES	MSTRG.44890	intergenic	UTL44890	cre	PLS	0	-0.0904535	0.0642595	0.486242	0.484615	67	63	0.541303	0.458697	1	0.613903
deloc_trans	ES	MSTRG.44892	intergenic	UTL44892	readthrough	readthrough	0	-2.60712	0.00753535	0.150991	0.0984732	243	22	0.999959	1.42794e-05	1	0.000109944
deloc_trans	ES	MSTRG.44900	intergenic	UTL44900	readthrough	readthrough	0	-1.69497	0.0254312	0.279415	0.269061	718	238	0.999442	0.00165153	1	0.00478698
deloc_trans	ES	MSTRG.44901	intergenic	UTL44901	readthrough	readthrough	0	-3.08539	0.00463318	0.105816	0.0634921	118	8	0.999567	0.000433482	1	0.00159842
deloc_trans	ES	MSTRG.44913	intergenic	UTL44913	readthrough	readthrough	0	-1.48511	0.0205842	0.260981	0.231481	83	25	0.956476	0.0435245	1	0.0796556
deloc_trans	ES	MSTRG.44920	intergenic	UTL44920	readthrough	readthrough	0	-2.23868	0.0170308	0.212328	0.199137	778	184	0.999993	4.77576e-05	1	0.000276773
deloc_trans	ES	MSTRG.44924	intergenic	UTL44924	readthrough	readthrough	0	-0.596923	0.0559109	0.448514	0.444818	458	340	0.893727	0.176113	1	0.27212
deloc_trans	ES	MSTRG.44927	intergenic	UTL44927	cre	PLS	0	-0.994381	0.0473899	0.411245	0.40848	1611	1033	0.983758	0.0467581	1	0.0847904
deloc_trans	ES	MSTRG.44928	intergenic	UTL44928	intergenic	intergenic	0	-0.938856	0.0458422	0.405525	0.400517	912	562	0.977333	0.0606765	1	0.106837
deloc_trans	ES	MSTRG.44937	intergenic	UTL44937	readthrough	readthrough	0	-2.25971	0.0115736	0.175463	0.144828	124	21	0.995002	0.00499839	1	0.012048
deloc_trans	ES	MSTRG.44941	intergenic	UTL44941	readthrough	readthrough	0	-0.881981	0.04976	0.421773	0.418987	1012	701	0.971129	0.0727216	1	0.125518
deloc_trans	ES	MSTRG.44945	intergenic	UTL44945	repeat	LTR	0	-1.3857	0.0218686	0.272702	0.242424	75	24	0.944201	0.0557991	1	0.0992967
deloc_trans	ES	MSTRG.44946	intergenic	UTL44946	readthrough	readthrough	0	-1.88425	0.0168442	0.219846	0.19774	142	35	0.986366	0.013634	1	0.0283617
deloc_trans	ES	MSTRG.44957	intergenic	UTL44957	readthrough	readthrough	0	-2.85781	0.00697341	0.124496	0.0925926	147	15	0.999277	0.000723461	1	0.00242975
deloc_trans	ES	MSTRG.4496	intergenic	UTL4496	intergenic	intergenic	0	-2.7165	0.0117966	0.154138	0.118462	357	43	0.999999	3.00902e-06	1	3.56348e-05
deloc_trans	ES	MSTRG.44965	intergenic	UTL44965	antisense	antisense	0	0.249278	0.0837709	0.546515	0.550725	62	76	0.380815	0.619185	1	0.793842
deloc_trans	ES	MSTRG.44967	intergenic	UTL44967	antisense	antisense	0	-2.24548	0.0232836	0.255621	0.254118	9419	3179	0.999995	2.03801e-05	1	0.00014331
deloc_trans	ES	MSTRG.44969	intergenic	UTL44969	readthrough	readthrough	0	-1.98942	0.0175476	0.231465	0.20431	441	113	0.99994	0.00033842	1	0.00131763
deloc_trans	ES	MSTRG.44970	intergenic	UTL44970	readthrough	readthrough	0	-1.93695	0.0317177	0.317544	0.316995	21487	9949	0.999948	0.000199964	1	0.0008665
deloc_trans	ES	MSTRG.44979	intergenic	UTL44979	intergenic	intergenic	0	-2.35742	0.0148805	0.197832	0.178803	798	176	0.999997	1.88049e-05	1	0.000135184
deloc_trans	ES	MSTRG.44983	intergenic	UTL44983	cre	pELS	0	-0.865844	0.0375307	0.364962	0.354497	122	67	0.852576	0.147424	1	0.233481
deloc_trans	ES	MSTRG.44984	intergenic	UTL44984	cre	pELS	0	-0.526927	0.0434887	0.402386	0.388889	55	35	0.72757	0.27243	1	0.394101
deloc_trans	ES	MSTRG.44989	intergenic	UTL44989	readthrough	readthrough	0	-2.85456	0.00508911	0.119516	0.0693069	94	7	0.998908	0.00109211	1	0.00339416
deloc_trans	ES	MSTRG.44999	intergenic	UTL44999	antisense	antisense	0	-2.64839	0.0118912	0.166033	0.14783	760	120	1	2.5688e-06	1	3.19071e-05
deloc_trans	ES	MSTRG.45	intergenic	UTL45	readthrough	readthrough	0	-3.01084	0.00794457	0.129657	0.0833727	329	31	1	3.16014e-07	1	7.38007e-06
deloc_trans	ES	MSTRG.450	intergenic	UTL450	readthrough	readthrough	0	-2.58924	0.0126251	0.152395	0.126316	166	24	0.998528	0.00147156	1	0.00437023
deloc_trans	ES	MSTRG.45003	intergenic	UTL45003	readthrough	readthrough	0	-2.33477	0.0167888	0.204943	0.195366	1205	252	0.99999	2.37391e-05	1	0.000161673
deloc_trans	ES	MSTRG.45025	intergenic	UTL45025	antisense	antisense	0	-0.490375	0.0513756	0.44354	0.429071	173	127	0.8715	0.258212	1	0.377209
deloc_trans	ES	MSTRG.45027	intergenic	UTL45027	intergenic	intergenic	0	-1.10218	0.0289438	0.317838	0.297521	85	36	0.902113	0.0978865	1	0.162986
deloc_trans	ES	MSTRG.45032	intergenic	UTL45032	readthrough	readthrough	0	-1.19841	0.0352691	0.352448	0.340261	640	317	0.993729	0.0214574	1	0.0422059
deloc_trans	ES	MSTRG.45071	intergenic	UTL45071	readthrough	readthrough	0	-2.56813	0.0138174	0.181055	0.168183	1091	221	0.999999	2.95696e-06	1	3.51499e-05
deloc_trans	ES	MSTRG.45082	intergenic	UTL45082	antisense	antisense	0	-1.84088	0.0203413	0.251105	0.229067	479	133	0.999819	0.000846162	1	0.00275274
deloc_trans	ES	MSTRG.45085	intergenic	UTL45085	readthrough	readthrough	0	-2.39415	0.0111694	0.176722	0.139498	289	42	0.99998	3.9174e-05	1	0.000236781
deloc_trans	ES	MSTRG.45118	intergenic	UTL45118	readthrough	readthrough	0	-4.39807	0.00274652	0.0579011	0.0386363	1229	50	1	2.63529e-13	1	3.34181e-09
deloc_trans	ES	MSTRG.45125	intergenic	UTL45125	readthrough	readthrough	0	-2.84358	0.00546716	0.121053	0.0740741	100	8	0.99894	0.0010596	1	0.003312
deloc_trans	ES	MSTRG.45164	intergenic	UTL45164	intergenic	intergenic	0	-3.58154	0.00562666	0.0946419	0.0757383	844	61	1	1.05811e-09	1	2.31344e-07
deloc_trans	ES	MSTRG.4518	intergenic	UTL4518	cre	dELS	0	-2.02458	0.0306406	0.264561	0.259594	1962	667	0.999972	0.000136314	1	0.000643556
deloc_trans	ES	MSTRG.452	intergenic	UTL452	readthrough	readthrough	0	-1.10616	0.0407016	0.332341	0.317919	118	55	0.908828	0.0911725	1	0.153194
deloc_trans	ES	MSTRG.45217	intergenic	UTL45217	cre	dELS	0	-0.562939	0.0434887	0.400909	0.388889	66	42	0.744942	0.255058	1	0.3734
deloc_trans	ES	MSTRG.45222	intergenic	UTL45222	readthrough	readthrough	0	-3.1994	0.00581143	0.114123	0.0783604	462	38	1	6.64914e-08	1	2.76457e-06
deloc_trans	ES	MSTRG.45223	intergenic	UTL45223	readthrough	readthrough	0	-2.94944	0.00640649	0.127822	0.0853429	351	28	0.999999	8.46397e-07	1	1.45831e-05
deloc_trans	ES	MSTRG.45247	intergenic	UTL45247	cre	pELS	0	-0.617431	0.0524047	0.436097	0.430284	351	234	0.8999	0.170619	1	0.264695
deloc_trans	ES	MSTRG.45250	intergenic	UTL45250	readthrough	readthrough	0	-3.38001	0.00776782	0.113181	0.101765	1506	152	1	3.44575e-09	1	4.72967e-07
deloc_trans	ES	MSTRG.45260	intergenic	UTL45260	antisense	antisense	1	-1.10065	0.0389501	0.37154	0.362738	675	366	0.990121	0.0317106	1	0.0600092
deloc_trans	ES	MSTRG.45275	intergenic	UTL45275	readthrough	readthrough	0	-2.34356	0.0133008	0.188366	0.162112	425	74	0.999989	3.75635e-05	1	0.000229231
deloc_trans	ES	MSTRG.45276	intergenic	UTL45276	readthrough	readthrough	0	-2.05309	0.0200013	0.236267	0.225449	895	239	0.999965	0.00017341	1	0.000777309
deloc_trans	ES	MSTRG.45278	intergenic	UTL45278	cre	pELS	0	-0.269182	0.069131	0.496145	0.494878	330	291	0.716867	0.359736	1	0.498504
deloc_trans	ES	MSTRG.45285	intergenic	UTL45285	readthrough	readthrough	0	-1.35707	0.0320503	0.32849	0.31848	592	261	0.997342	0.0100126	1	0.0216451
deloc_trans	ES	MSTRG.45286	intergenic	UTL45286	readthrough	readthrough	0	-0.212158	0.0832567	0.548363	0.547953	1208	1410	0.748329	0.42392	1	0.57335
deloc_trans	ES	MSTRG.45289	intergenic	UTL45289	intergenic	intergenic	0	-2.63334	0.0143227	0.177448	0.170551	1700	302	0.999998	2.04472e-06	1	2.75431e-05
deloc_trans	ES	MSTRG.45297	intergenic	UTL45297	cre	PLS	0	0.146191	0.071073	0.503106	0.509804	25	26	0.439903	0.560097	1	0.728097
deloc_trans	ES	MSTRG.453	intergenic	UTL453	readthrough	readthrough	0	-2.91341	0.00935609	0.125338	0.0967742	168	18	0.999498	0.000502327	1	0.00180477
deloc_trans	ES	MSTRG.45304	intergenic	UTL45304	readthrough	readthrough	0	-2.21356	0.0125321	0.196786	0.154887	291	51	0.999974	0.00012684	1	0.00060605
deloc_trans	ES	MSTRG.45308	intergenic	UTL45308	readthrough	readthrough	0	-3.17408	0.00890784	0.126758	0.114759	1336	151	1	2.6125e-08	1	1.53538e-06
deloc_trans	ES	MSTRG.45311	intergenic	UTL45311	cre	PLS	0	-0.199996	0.057735	0.462305	0.457944	58	49	0.590424	0.409576	1	0.55704
deloc_trans	ES	MSTRG.45312	intergenic	UTL45312	cre	dELS	0	-0.269364	0.0624519	0.473771	0.469733	131	107	0.71904	0.377991	1	0.519993
deloc_trans	ES	MSTRG.45316	intergenic	UTL45316	readthrough	readthrough	0	-2.60299	0.0104449	0.15142	0.132576	229	35	0.998728	0.00127169	1	0.00387085
deloc_trans	ES	MSTRG.45329	intergenic	UTL45329	readthrough	readthrough	0	-2.71523	0.00814924	0.145554	0.105409	310	31	0.999991	4.67535e-06	1	4.8958e-05
deloc_trans	ES	MSTRG.4534	intergenic	UTL4534	readthrough	readthrough	0	-2.03991	0.0159738	0.197095	0.154639	82	15	0.989231	0.0107688	1	0.0230381
deloc_trans	ES	MSTRG.4535	intergenic	UTL4535	readthrough	readthrough	0	-2.87586	0.00772775	0.123524	0.0813008	113	10	0.999218	0.000781772	1	0.00258437
deloc_trans	ES	MSTRG.4538	intergenic	UTL4538	intergenic	intergenic	0	-2.03909	0.0229682	0.231278	0.207975	367	94	0.999958	0.000242267	1	0.0010086
deloc_trans	ES	MSTRG.45386	intergenic	UTL45386	readthrough	readthrough	0	-2.12377	0.0191684	0.229003	0.218102	1080	268	0.999975	0.000109421	1	0.000538234
deloc_trans	ES	MSTRG.45388	intergenic	UTL45388	antisense	antisense	0	-2.47651	0.0100213	0.168145	0.127266	295	38	0.999986	2.40502e-05	1	0.000163004
deloc_trans	ES	MSTRG.45390	intergenic	UTL45390	cre	PLS	0	-0.744745	0.0461996	0.412698	0.402372	288	182	0.947024	0.1241	1	0.200959
deloc_trans	ES	MSTRG.45395	intergenic	UTL45395	readthrough	readthrough	0	-1.32306	0.0199323	0.271737	0.225806	48	14	0.927361	0.072639	1	0.125393
deloc_trans	ES	MSTRG.45396	intergenic	UTL45396	readthrough	readthrough	0	-1.62348	0.0301261	0.310028	0.305401	1653	687	0.999558	0.00208843	1	0.00580394
deloc_trans	ES	MSTRG.45406	intergenic	UTL45406	readthrough	readthrough	0	-2.3171	0.00876195	0.178694	0.113633	191	24	0.999968	0.000112469	1	0.00054939
deloc_trans	ES	MSTRG.45407	intergenic	UTL45407	antisense	antisense	0	-2.65571	0.00267998	0.127223	0.0377358	51	2	0.997637	0.0023627	1	0.00641615
deloc_trans	ES	MSTRG.45410	intergenic	UTL45410	cre	PLS	0	0.16495	0.0751734	0.51922	0.52381	40	44	0.416592	0.583408	1	0.754532
deloc_trans	ES	MSTRG.45411	intergenic	UTL45411	readthrough	readthrough	0	-1.65656	0.0139468	0.227566	0.169492	49	10	0.969994	0.0300063	1	0.0571249
deloc_trans	ES	MSTRG.45412	intergenic	UTL45412	cre	pELS	0	-0.462092	0.0459738	0.413789	0.402174	55	37	0.702309	0.297691	1	0.424399
deloc_trans	ES	MSTRG.45416	intergenic	UTL45416	readthrough	readthrough	0	-2.11692	0.0172004	0.216531	0.198567	585	121	0.999868	0.000139506	1	0.000654485
deloc_trans	ES	MSTRG.4542	intergenic	UTL4542	readthrough	readthrough	0	-2.80958	0.0133042	0.154056	0.131991	602	86	1	8.02689e-07	1	1.40982e-05
deloc_trans	ES	MSTRG.45423	intergenic	UTL45423	readthrough	readthrough	0	-0.224827	0.0546716	0.450907	0.444444	45	36	0.597328	0.402672	1	0.548709
deloc_trans	ES	MSTRG.45424	intergenic	UTL45424	cre	pELS	0	-0.197368	0.0533902	0.446645	0.438596	32	25	0.598241	0.401759	1	0.547758
deloc_trans	ES	MSTRG.45426	intergenic	UTL45426	readthrough	readthrough	0	-2.25972	0.0139451	0.197721	0.169241	408	78	0.999988	6.59102e-05	1	0.000357948
deloc_trans	ES	MSTRG.45434	intergenic	UTL45434	cre	PLS	0	-0.640051	0.0415578	0.390521	0.378151	74	45	0.774883	0.225117	1	0.336362
deloc_trans	ES	MSTRG.45436	intergenic	UTL45436	intergenic	intergenic	0	-0.693555	0.0369033	0.371187	0.350649	50	27	0.784221	0.215779	1	0.324206
deloc_trans	ES	MSTRG.45437	intergenic	UTL45437	readthrough	readthrough	0	-2.31933	0.0103965	0.182413	0.132001	231	34	0.999985	7.94979e-05	1	0.000414691
deloc_trans	ES	MSTRG.45438	intergenic	UTL45438	readthrough	readthrough	0	-2.95271	0.00582739	0.115949	0.0785714	129	11	0.999401	0.000598676	1	0.0020737
deloc_trans	ES	MSTRG.4544	intergenic	UTL4544	readthrough	readthrough	0	-0.784243	0.0436618	0.360333	0.333333	44	22	0.812064	0.187936	1	0.287863
deloc_trans	ES	MSTRG.45442	intergenic	UTL45442	cre	dELS	0	-0.697438	0.0401494	0.382681	0.370079	80	47	0.795721	0.204279	1	0.309013
deloc_trans	ES	MSTRG.45446	intergenic	UTL45446	cre	pELS	0	-0.20543	0.0650493	0.489906	0.486038	132	117	0.724733	0.445823	1	0.59914
deloc_trans	ES	MSTRG.45447	intergenic	UTL45447	readthrough	readthrough	0	-2.06727	0.0154491	0.216412	0.184051	356	74	0.999931	0.000267724	1	0.00109129
deloc_trans	ES	MSTRG.4545	intergenic	UTL4545	readthrough	readthrough	0	-2.64621	0.00872799	0.155466	0.0908341	237	25	0.999998	9.21139e-06	1	7.96248e-05
deloc_trans	ES	MSTRG.45450	intergenic	UTL45450	readthrough	readthrough	0	-3.03687	0.010058	0.138666	0.127621	1508	189	1	8.04259e-08	1	3.04442e-06
deloc_trans	ES	MSTRG.45474	intergenic	UTL45474	antisense	antisense	0	-2.66603	0.0113234	0.163583	0.142009	745	115	1	2.40031e-06	1	3.05605e-05
deloc_trans	ES	MSTRG.45476	intergenic	UTL45476	cre	PLS	0	-1.04716	0.0339002	0.345933	0.326168	209	85	0.963311	0.0432355	1	0.0791954
deloc_trans	ES	MSTRG.45481	intergenic	UTL45481	readthrough	readthrough	0	-0.765051	0.0471617	0.411511	0.40431	375	224	0.936597	0.109732	1	0.180248
deloc_trans	ES	MSTRG.4549	intergenic	UTL4549	readthrough	readthrough	0	-1.65586	0.031782	0.275647	0.259534	415	124	0.99622	0.0020417	1	0.00570534
deloc_trans	ES	MSTRG.45500	intergenic	UTL45500	cre	PLS	0	-0.661085	0.0445121	0.411778	0.393985	149	93	0.924236	0.169605	1	0.263348
deloc_trans	ES	MSTRG.45502	intergenic	UTL45502	antisense	antisense	0	-1.78892	0.0126555	0.213247	0.15625	54	10	0.973982	0.0260185	1	0.050257
deloc_trans	ES	MSTRG.45518	intergenic	UTL45518	readthrough	readthrough	0	-2.41068	0.0105878	0.162556	0.134146	142	22	0.997022	0.00297849	1	0.00777078
deloc_trans	ES	MSTRG.4552	intergenic	UTL4552	cre	PLS	0	-0.900618	0.04299	0.350954	0.329897	65	32	0.853734	0.146266	1	0.231937
deloc_trans	ES	MSTRG.45523	intergenic	UTL45523	readthrough	readthrough	0	-3.73728	0.00298752	0.0728892	0.0418848	183	8	0.999969	3.1048e-05	1	0.000196829
deloc_trans	ES	MSTRG.45525	intergenic	UTL45525	readthrough	readthrough	0	-1.948	0.0181953	0.233417	0.209188	424	99	0.999814	0.000486399	1	0.00175445
deloc_trans	ES	MSTRG.45526	intergenic	UTL45526	readthrough	readthrough	0	-2.11231	0.0146732	0.21034	0.176243	391	74	0.999899	0.000208139	1	0.0008929
deloc_trans	ES	MSTRG.45528	intergenic	UTL45528	readthrough	readthrough	0	-2.15073	0.0144097	0.202912	0.172005	320	57	0.999828	0.00016437	1	0.000744153
deloc_trans	ES	MSTRG.45534	intergenic	UTL45534	readthrough	readthrough	0	0.00229205	0.0749187	0.523673	0.522628	94	103	0.586419	0.564708	1	0.73334
deloc_trans	ES	MSTRG.45537	intergenic	UTL45537	intergenic	intergenic	0	-0.540806	0.0491844	0.42233	0.407724	121	88	0.837992	0.215281	1	0.323534
deloc_trans	ES	MSTRG.4554	intergenic	UTL4554	readthrough	readthrough	0	-3.0259	0.008982	0.129746	0.0931156	415	39	1	2.55942e-07	1	6.58337e-06
deloc_trans	ES	MSTRG.45546	intergenic	UTL45546	readthrough	readthrough	0	-1.39055	0.0206103	0.268203	0.231707	63	19	0.941927	0.0580732	1	0.102793
deloc_trans	ES	MSTRG.45569	intergenic	UTL45569	readthrough	readthrough	0	-0.705878	0.0367982	0.370114	0.35	52	28	0.789253	0.210747	1	0.317434
deloc_trans	ES	MSTRG.45571	intergenic	UTL45571	readthrough	readthrough	0	-0.305434	0.0737897	0.516714	0.515834	772	767	0.78173	0.353543	1	0.491318
deloc_trans	ES	MSTRG.45573	intergenic	UTL45573	cre	PLS	0	-0.838935	0.0335906	0.35112	0.329545	59	29	0.832557	0.167443	1	0.260533
deloc_trans	ES	MSTRG.45579	intergenic	UTL45579	readthrough	readthrough	0	-2.169	0.00697341	0.169885	0.0925926	49	5	0.991352	0.00864796	1	0.0191154
deloc_trans	ES	MSTRG.45580	intergenic	UTL45580	readthrough	readthrough	0	-0.536726	0.0624243	0.4694	0.467926	857	658	0.834809	0.187049	1	0.286729
deloc_trans	ES	MSTRG.45581	intergenic	UTL45581	readthrough	readthrough	0	-1.71175	0.0184504	0.240166	0.203382	195	40	0.987093	0.00195044	1	0.00549513
deloc_trans	ES	MSTRG.45586	intergenic	UTL45586	cre	PLS	0	0.193605	0.0761497	0.520913	0.527027	35	39	0.402455	0.597545	1	0.769989
deloc_trans	ES	MSTRG.45588	intergenic	UTL45588	readthrough	readthrough	0	-2.6339	0.00828357	0.141286	0.108108	132	16	0.998422	0.00157797	1	0.00461703
deloc_trans	ES	MSTRG.45602	intergenic	UTL45602	cre	pELS	0	-2.30569	0.00965666	0.166232	0.12381	92	13	0.994777	0.00522275	1	0.0124805
deloc_trans	ES	MSTRG.45609	intergenic	UTL45609	readthrough	readthrough	0	-1.08117	0.037491	0.365976	0.354235	397	216	0.988501	0.033882	1	0.0637475
deloc_trans	ES	MSTRG.45613	intergenic	UTL45613	readthrough	readthrough	0	-1.00222	0.0287745	0.323911	0.296296	57	24	0.873129	0.126871	1	0.20487
deloc_trans	ES	MSTRG.45616	intergenic	UTL45616	readthrough	readthrough	0	-2.89298	0.00746879	0.124376	0.0985222	183	20	0.999451	0.000549006	1	0.00194142
deloc_trans	ES	MSTRG.45617	intergenic	UTL45617	readthrough	readthrough	0	-2.53378	0.0093138	0.160641	0.118675	279	32	0.999971	1.76466e-05	1	0.000129191
deloc_trans	ES	MSTRG.45618	intergenic	UTL45618	readthrough	readthrough	0	-1.67299	0.0166231	0.233679	0.195652	74	18	0.97067	0.0293301	1	0.0559891
deloc_trans	ES	MSTRG.45619	intergenic	UTL45619	readthrough	readthrough	0	-2.83482	0.0067304	0.124987	0.0896552	132	13	0.999152	0.000847777	1	0.00275658
deloc_trans	ES	MSTRG.45626	intergenic	UTL45626	readthrough	readthrough	0	-1.23125	0.026454	0.30015	0.27907	93	36	0.926023	0.073977	1	0.127408
deloc_trans	ES	MSTRG.45639	intergenic	UTL45639	readthrough	readthrough	0	-2.99293	0.00986192	0.137995	0.124814	1045	128	1	1.50673e-07	1	4.61518e-06
deloc_trans	ES	MSTRG.45644	intergenic	UTL45644	readthrough	readthrough	0	-2.2503	0.0136062	0.196173	0.165556	349	64	0.999983	7.92761e-05	1	0.000413764
deloc_trans	ES	MSTRG.45651	intergenic	UTL45651	readthrough	readthrough	0	-1.61408	0.0229474	0.275247	0.250956	297	95	0.999234	0.00334071	1	0.00857387
deloc_trans	ES	MSTRG.45653	intergenic	UTL45653	readthrough	readthrough	0	-1.40422	0.027091	0.300609	0.280339	324	106	0.992819	0.00918856	1	0.0201452
deloc_trans	ES	MSTRG.45655	intergenic	UTL45655	readthrough	readthrough	0	-2.2978	0.0102425	0.179418	0.128916	219	27	0.99978	0.000102419	1	0.000510326
deloc_trans	ES	MSTRG.45657	intergenic	UTL45657	readthrough	readthrough	0	0.142933	0.0965775	0.577216	0.579198	401	497	0.451526	0.657451	1	0.837398
deloc_trans	ES	MSTRG.45663	intergenic	UTL45663	readthrough	readthrough	0	-2.50436	0.0145556	0.179562	0.169399	1091	180	0.999902	6.15504e-06	1	6.02253e-05
deloc_trans	ES	MSTRG.45672	intergenic	UTL45672	cre	PLS	0	-0.595367	0.0459628	0.409408	0.402116	113	76	0.76537	0.23463	1	0.3484
deloc_trans	ES	MSTRG.45676	intergenic	UTL45676	cre	PLS	0	-0.514956	0.0519571	0.443112	0.431555	197	143	0.882165	0.239859	1	0.354587
deloc_trans	ES	MSTRG.45678	intergenic	UTL45678	antisense	antisense	0	-3.80769	0.00301498	0.0703918	0.0422535	204	9	0.999979	2.11912e-05	1	0.00014814
deloc_trans	ES	MSTRG.45682	intergenic	UTL45682	intergenic	intergenic	0	-0.363213	0.065153	0.487764	0.485449	430	363	0.808573	0.316754	1	0.447899
deloc_trans	ES	MSTRG.45692	intergenic	UTL45692	readthrough	readthrough	0	-2.88354	0.00648188	0.132516	0.086425	322	27	0.999999	1.51779e-06	1	2.22253e-05
deloc_trans	ES	MSTRG.45704	intergenic	UTL45704	readthrough	readthrough	0	-0.156268	0.0905588	0.567732	0.567565	1756	2238	0.708542	0.462004	1	0.617808
deloc_trans	ES	MSTRG.45707	intergenic	UTL45707	readthrough	readthrough	0	-2.98535	0.00918158	0.136245	0.118036	763	93	1	1.69906e-07	1	4.98745e-06
deloc_trans	ES	MSTRG.45708	intergenic	UTL45708	cre	pELS	0	-0.331058	0.048557	0.427184	0.415385	38	27	0.63972	0.36028	1	0.499204
deloc_trans	ES	MSTRG.45709	intergenic	UTL45709	readthrough	readthrough	0	-2.65572	0.00694104	0.151788	0.0921383	307	34	0.999998	8.53863e-06	1	7.57192e-05
deloc_trans	ES	MSTRG.45710	intergenic	UTL45710	readthrough	readthrough	0	-2.58405	0.00873512	0.145703	0.113333	133	17	0.998171	0.00182858	1	0.00520381
deloc_trans	ES	MSTRG.45711	intergenic	UTL45711	readthrough	readthrough	0	-1.64535	0.0200102	0.261757	0.225734	196	54	0.999028	0.00360025	1	0.00913279
deloc_trans	ES	MSTRG.45712	intergenic	UTL45712	cre	PLS	0	0.442491	0.100009	0.589002	0.594059	82	120	0.296916	0.703084	1	0.886616
deloc_trans	ES	MSTRG.45714	intergenic	UTL45714	readthrough	readthrough	0	-2.96054	0.00679907	0.126499	0.0891815	350	29	0.999997	7.1375e-07	1	1.29486e-05
deloc_trans	ES	MSTRG.45716	intergenic	UTL45716	cre	pELS	0	-1.10264	0.040027	0.375545	0.36898	726	408	0.990395	0.031059	1	0.0588464
deloc_trans	ES	MSTRG.45717	intergenic	UTL45717	cre	pELS	0	-1.14024	0.0298503	0.322242	0.294223	146	56	0.961387	0.0310155	1	0.0587727
deloc_trans	ES	MSTRG.45719	intergenic	UTL45719	readthrough	readthrough	0	-1.59425	0.0276941	0.297971	0.288055	759	294	0.999383	0.00281277	1	0.00740784
deloc_trans	ES	MSTRG.45722	intergenic	UTL45722	readthrough	readthrough	0	-3.24581	0.00591683	0.102084	0.0796813	231	20	0.999863	0.000137055	1	0.000646337
deloc_trans	ES	MSTRG.45734	intergenic	UTL45734	readthrough	readthrough	0	-2.49573	0.00869775	0.150954	0.112903	110	14	0.997294	0.00270594	1	0.00716966
deloc_trans	ES	MSTRG.45737	intergenic	UTL45737	readthrough	readthrough	0	-2.83704	0.00749701	0.135581	0.0973308	322	30	0.999994	1.86819e-06	1	2.56607e-05
deloc_trans	ES	MSTRG.45738	intergenic	UTL45738	readthrough	readthrough	0	-2.48181	0.0142831	0.184556	0.171354	926	165	0.999996	8.42328e-06	1	7.5011e-05
deloc_trans	ES	MSTRG.4574	intergenic	UTL4574	readthrough	readthrough	0	-1.01002	0.0574413	0.399983	0.394753	791	469	0.98231	0.0458038	1	0.0832623
deloc_trans	ES	MSTRG.45743	intergenic	UTL45743	readthrough	readthrough	0	-3.70832	#NUM!	0.0685574	#NUM!	83	0	0.99988	0.000119819	1	0.000578606
deloc_trans	ES	MSTRG.45744	intergenic	UTL45744	readthrough	readthrough	0	-1.40878	0.0230123	0.27527	0.251908	98	33	0.950406	0.0495936	1	0.0893699
deloc_trans	ES	MSTRG.45746	intergenic	UTL45746	readthrough	readthrough	0	-1.99866	0.0149105	0.214352	0.176117	224	42	0.999357	0.000509984	1	0.00182842
deloc_trans	ES	MSTRG.45749	intergenic	UTL45749	readthrough	readthrough	0	-1.47545	0.0174199	0.251962	0.203125	51	13	0.947618	0.0523817	1	0.0938872
deloc_trans	ES	MSTRG.4575	intergenic	UTL4575	cre	pELS	0	0.0939577	0.0904422	0.504919	0.508772	28	29	0.44782	0.55218	1	0.718986
deloc_trans	ES	MSTRG.45753	intergenic	UTL45753	readthrough	readthrough	0	-1.35834	0.0270787	0.30851	0.283093	284	103	0.995657	0.012722	1	0.0266525
deloc_trans	ES	MSTRG.45756	intergenic	UTL45756	readthrough	readthrough	0	-1.19986	0.0299437	0.328702	0.303959	196	82	0.991858	0.0261714	1	0.0505297
deloc_trans	ES	MSTRG.45760	intergenic	UTL45760	cre	PLS	0	0.498995	0.0976278	0.571177	0.588235	28	40	0.273008	0.726992	1	0.912951
deloc_trans	ES	MSTRG.45761	intergenic	UTL45761	readthrough	readthrough	0	-3.00055	0.00542376	0.112295	0.0735294	126	10	0.999473	0.000527246	1	0.00187756
deloc_trans	ES	MSTRG.45762	intergenic	UTL45762	cre	dELS	0	0.54361	0.101142	0.576409	0.596774	25	37	0.256067	0.743933	1	0.93155
deloc_trans	ES	MSTRG.45765	intergenic	UTL45765	cre	PLS	0	-1.57264	0.0281413	0.299397	0.290311	714	274	0.999163	0.00330718	1	0.0085016
deloc_trans	ES	MSTRG.45771	intergenic	UTL45771	cre	PLS	0	-0.420816	0.0455596	0.413888	0.4	42	28	0.679385	0.320615	1	0.4525
deloc_trans	ES	MSTRG.45774	intergenic	UTL45774	readthrough	readthrough	0	-2.39295	0.0104335	0.163069	0.13245	131	20	0.996716	0.00328375	1	0.00845679
deloc_trans	ES	MSTRG.45776	intergenic	UTL45776	readthrough	readthrough	0	-2.47363	0.0102732	0.157668	0.130682	153	23	0.99764	0.00235991	1	0.00641363
deloc_trans	ES	MSTRG.4578	intergenic	UTL4578	readthrough	readthrough	0	-2.75828	0.0032342	0.123557	0.0357143	54	2	0.997605	0.00239457	1	0.00648837
deloc_trans	ES	MSTRG.45780	intergenic	UTL45780	readthrough	readthrough	0	-3.03858	0.00716579	0.126227	0.0947515	492	47	1	2.23108e-07	1	5.98145e-06
deloc_trans	ES	MSTRG.45782	intergenic	UTL45782	readthrough	readthrough	0	-3.36914	0.00382319	0.090117	0.0529801	143	8	0.999857	0.000143042	1	0.000667618
deloc_trans	ES	MSTRG.45783	intergenic	UTL45783	readthrough	readthrough	0	-2.33017	0.00764058	0.173813	0.100419	141	15	0.999965	0.000141021	1	0.000659768
deloc_trans	ES	MSTRG.45784	intergenic	UTL45784	antisense	antisense	0	-1.36497	0.0232041	0.298605	0.253468	172	59	0.995879	0.0148789	1	0.0306298
deloc_trans	ES	MSTRG.45785	intergenic	UTL45785	readthrough	readthrough	0	-2.70533	0.00852311	0.145518	0.108573	328	33	0.999967	4.47321e-06	1	4.75878e-05
deloc_trans	ES	MSTRG.45788	intergenic	UTL45788	readthrough	readthrough	0	-2.08682	0.0156695	0.215025	0.186239	312	69	0.999965	0.000210349	1	0.000901162
deloc_trans	ES	MSTRG.45789	intergenic	UTL45789	readthrough	readthrough	0	-2.03046	0.0142498	0.211388	0.170783	249	43	0.999457	0.000423006	1	0.00156709
deloc_trans	ES	MSTRG.45790	intergenic	UTL45790	readthrough	readthrough	0	-0.68909	0.0350459	0.365514	0.338983	39	20	0.793273	0.206727	1	0.312381
deloc_trans	ES	MSTRG.45792	intergenic	UTL45792	readthrough	readthrough	0	-1.90695	0.0160431	0.229997	0.189795	248	54	0.999752	0.000860535	1	0.00278988
deloc_trans	ES	MSTRG.4580	intergenic	UTL4580	cre	pELS	0	-1.13249	0.0477055	0.360618	0.349483	416	195	0.984942	0.0282159	1	0.0540573
deloc_trans	ES	MSTRG.45801	intergenic	UTL45801	readthrough	readthrough	0	-1.60055	0.0269986	0.289067	0.278989	601	218	0.998409	0.00293499	1	0.00767503
deloc_trans	ES	MSTRG.45820	intergenic	UTL45820	cre	PLS	0	-0.969196	0.0387879	0.370635	0.358152	311	150	0.966032	0.0561158	1	0.0997623
deloc_trans	ES	MSTRG.45821	intergenic	UTL45821	readthrough	readthrough	0	-2.3333	0.012012	0.183941	0.148586	319	49	0.99997	5.45324e-05	1	0.000307618
deloc_trans	ES	MSTRG.45822	intergenic	UTL45822	readthrough	readthrough	0	-3.14662	0.00511384	0.104024	0.0696203	147	11	0.999714	0.000285539	1	0.0011495
deloc_trans	ES	MSTRG.45823	intergenic	UTL45823	readthrough	readthrough	0	-1.53931	0.021578	0.27143	0.237	223	57	0.993597	0.0056206	1	0.0132926
deloc_trans	ES	MSTRG.4583	intergenic	UTL4583	readthrough	readthrough	0	-1.96468	0.0192272	0.210846	0.180451	109	24	0.988441	0.0115586	1	0.0245068
deloc_trans	ES	MSTRG.45835	intergenic	UTL45835	cre	dELS	0	-0.850255	0.0421079	0.389399	0.377745	254	141	0.955084	0.0879115	1	0.148502
deloc_trans	ES	MSTRG.4584	intergenic	UTL4584	readthrough	readthrough	0	-2.27977	0.0142789	0.190959	0.140193	237	35	0.999957	9.52404e-05	1	0.000481364
deloc_trans	ES	MSTRG.4585	intergenic	UTL4585	cre	pELS	0	-1.68321	0.034669	0.290166	0.280952	816	278	0.999151	0.00175244	1	0.0050253
deloc_trans	ES	MSTRG.45854	intergenic	UTL45854	readthrough	readthrough	0	-1.92679	0.0180896	0.231354	0.206453	327	76	0.999585	0.000588608	1	0.00205171
deloc_trans	ES	MSTRG.45858	intergenic	UTL45858	cre	PLS	0	-0.25138	0.0608262	0.477447	0.470122	107	91	0.7541	0.418711	1	0.567565
deloc_trans	ES	MSTRG.45859	intergenic	UTL45859	readthrough	readthrough	0	-2.58783	0.0130727	0.1741	0.159827	859	148	0.999999	3.63649e-06	1	4.10123e-05
deloc_trans	ES	MSTRG.45863	intergenic	UTL45863	readthrough	readthrough	0	-2.10437	0.00803993	0.177108	0.105263	51	6	0.990049	0.00995071	1	0.0215406
deloc_trans	ES	MSTRG.45864	intergenic	UTL45864	readthrough	readthrough	0	-1.78321	0.0212433	0.256235	0.236276	357	107	0.999758	0.0011857	1	0.00364772
deloc_trans	ES	MSTRG.45868	intergenic	UTL45868	readthrough	readthrough	0	-2.18928	0.0118041	0.180844	0.147287	110	19	0.993504	0.00649571	1	0.0150369
deloc_trans	ES	MSTRG.45870	intergenic	UTL45870	readthrough	readthrough	0	-1.5433	0.0237712	0.280491	0.255793	322	94	0.9967	0.00492992	1	0.0119169
deloc_trans	ES	MSTRG.45871	intergenic	UTL45871	cre	pELS	0	-0.188988	0.0603517	0.47201	0.468966	77	68	0.589062	0.410938	1	0.558591
deloc_trans	ES	MSTRG.45873	intergenic	UTL45873	readthrough	readthrough	0	-1.50478	0.0270474	0.296579	0.281705	375	145	0.998602	0.00528853	1	0.0126131
deloc_trans	ES	MSTRG.45875	intergenic	UTL45875	antisense	antisense	0	-2.77555	0.00744778	0.142892	0.0982198	330	34	0.999999	2.83387e-06	1	3.41621e-05
deloc_trans	ES	MSTRG.45879	intergenic	UTL45879	readthrough	readthrough	0	-2.28952	0.0102509	0.169106	0.130435	100	15	0.994819	0.00518138	1	0.0123972
deloc_trans	ES	MSTRG.4588	intergenic	UTL4588	readthrough	readthrough	0	-0.29157	0.0640373	0.436095	0.423077	30	22	0.620465	0.379535	1	0.521608
deloc_trans	ES	MSTRG.45880	intergenic	UTL45880	readthrough	readthrough	0	-2.44045	0.00869594	0.165401	0.111527	194	22	0.999947	4.86458e-05	1	0.000281038
deloc_trans	ES	MSTRG.45882	intergenic	UTL45882	readthrough	readthrough	0	-2.30875	0.0121586	0.174738	0.151042	163	29	0.996208	0.00379192	1	0.00956922
deloc_trans	ES	MSTRG.45886	intergenic	UTL45886	antisense	antisense	0	-2.45816	0.0150139	0.187072	0.176451	1160	196	0.999971	9.36408e-06	1	8.05057e-05
deloc_trans	ES	MSTRG.45887	intergenic	UTL45887	cre	PLS	0	0.508476	0.0998807	0.58147	0.59375	39	57	0.269628	0.730372	1	0.91638
deloc_trans	ES	MSTRG.45889	intergenic	UTL45889	readthrough	readthrough	0	-0.338205	0.0625928	0.479026	0.475333	240	198	0.794399	0.340062	1	0.475426
deloc_trans	ES	MSTRG.4589	intergenic	UTL4589	readthrough	readthrough	0	-2.35618	0.0079385	0.15798	0.0833333	55	5	0.993659	0.00634052	1	0.0147153
deloc_trans	ES	MSTRG.4590	intergenic	UTL4590	readthrough	readthrough	0	-2.07948	0.0115333	0.185194	0.116667	53	7	0.987254	0.0127465	1	0.0266949
deloc_trans	ES	MSTRG.45902	intergenic	UTL45902	readthrough	readthrough	0	-2.97764	0.0096218	0.140006	0.123357	976	131	1	1.30009e-07	1	4.24183e-06
deloc_trans	ES	MSTRG.45906	intergenic	UTL45906	readthrough	readthrough	1	-1.69476	0.0177967	0.236048	0.206612	96	25	0.974666	0.0253338	1	0.049062
deloc_trans	ES	MSTRG.4591	intergenic	UTL4591	readthrough	readthrough	0	0.103002	0.0940407	0.515547	0.518519	39	42	0.447401	0.552599	1	0.719457
deloc_trans	ES	MSTRG.45914	intergenic	UTL45914	readthrough	readthrough	0	-0.616067	0.0517081	0.432479	0.426171	306	200	0.893592	0.170418	1	0.264416
deloc_trans	ES	MSTRG.45915	intergenic	UTL45915	readthrough	readthrough	0	-2.4693	0.0113343	0.162315	0.142259	205	34	0.997928	0.00207205	1	0.00576727
deloc_trans	ES	MSTRG.45928	intergenic	UTL45928	antisense	antisense	0	-2.13423	0.0222718	0.246056	0.24253	3822	971	0.999938	7.21698e-05	1	0.000383725
deloc_trans	ES	MSTRG.4594	intergenic	UTL4594	readthrough	readthrough	0	-1.63378	0.0266259	0.266625	0.230715	232	57	0.996044	0.00328874	1	0.00846621
deloc_trans	ES	MSTRG.45943	intergenic	UTL45943	readthrough	readthrough	0	0.325118	0.089367	0.561628	0.566667	65	85	0.346915	0.653085	1	0.832255
deloc_trans	ES	MSTRG.45962	intergenic	UTL45962	cre	PLS	0	-0.37037	0.0497014	0.430102	0.421053	55	40	0.664623	0.335377	1	0.469988
deloc_trans	ES	MSTRG.45963	intergenic	UTL45963	antisense	antisense	0	-2.28221	0.0135332	0.191188	0.163336	386	64	0.99993	6.27891e-05	1	0.000344389
deloc_trans	ES	MSTRG.45964	intergenic	UTL45964	readthrough	readthrough	0	-2.02405	0.0184788	0.228305	0.210594	608	135	0.999801	0.000253089	1	0.00104304
deloc_trans	ES	MSTRG.45968	intergenic	UTL45968	cre	pELS	0	-0.161571	0.0546716	0.451404	0.444444	30	24	0.581731	0.418269	1	0.567159
deloc_trans	ES	MSTRG.45969	intergenic	UTL45969	readthrough	readthrough	0	-2.37237	0.00759327	0.15619	0.1	72	8	0.994777	0.0052231	1	0.0124805
deloc_trans	ES	MSTRG.4597	intergenic	UTL4597	readthrough	readthrough	0	-2.14937	0.0174647	0.19349	0.166667	135	27	0.993705	0.00629465	1	0.0146181
deloc_trans	ES	MSTRG.45977	intergenic	UTL45977	intergenic	intergenic	0	-2.09632	0.0170396	0.219733	0.199294	417	102	0.999974	0.000149134	1	0.0006892
deloc_trans	ES	MSTRG.4598	intergenic	UTL4598	cre	pELS	0	0.367763	0.119402	0.570229	0.577586	49	67	0.329579	0.670421	1	0.85195
deloc_trans	ES	MSTRG.45984	intergenic	UTL45984	readthrough	readthrough	0	-2.09264	0.0173881	0.218106	0.199915	493	109	0.999869	0.000170353	1	0.000766045
deloc_trans	ES	MSTRG.45989	intergenic	UTL45989	readthrough	readthrough	0	-2.22173	0.0161625	0.208162	0.190149	690	140	0.999974	6.61546e-05	1	0.000359121
deloc_trans	ES	MSTRG.45990	intergenic	UTL45990	readthrough	readthrough	0	-1.11158	0.0313855	0.327406	0.314721	135	62	0.909943	0.0900571	1	0.15162
deloc_trans	ES	MSTRG.45991	intergenic	UTL45991	readthrough	readthrough	0	-1.92084	0.0186653	0.23541	0.212591	387	92	0.999712	0.000572698	1	0.00201119
deloc_trans	ES	MSTRG.46003	intergenic	UTL46003	readthrough	readthrough	0	-2.23184	0.0173653	0.211346	0.199776	972	200	0.999948	5.04991e-05	1	0.000289023
deloc_trans	ES	MSTRG.46016	intergenic	UTL46016	readthrough	readthrough	0	-2.6383	0.00764902	0.149036	0.0997728	282	25	0.99995	9.92135e-06	1	8.39601e-05
deloc_trans	ES	MSTRG.46019	intergenic	UTL46019	readthrough	readthrough	0	-2.2853	0.00887525	0.165503	0.114943	77	10	0.993769	0.00623103	1	0.0145143
deloc_trans	ES	MSTRG.4602	intergenic	UTL4602	readthrough	readthrough	0	-1.63168	0.025434	0.251804	0.225564	103	30	0.971954	0.0280459	1	0.0538212
deloc_trans	ES	MSTRG.46021	intergenic	UTL46021	readthrough	readthrough	0	-1.46763	0.022354	0.268839	0.246479	107	35	0.957567	0.0424331	1	0.0779168
deloc_trans	ES	MSTRG.46024	intergenic	UTL46024	readthrough	readthrough	0	-2.22994	0.0181433	0.214181	0.205487	1146	249	0.999912	4.77712e-05	1	0.000276773
deloc_trans	ES	MSTRG.46025	intergenic	UTL46025	cre	pELS	0	-0.414487	0.0512546	0.434831	0.428571	88	66	0.690905	0.309095	1	0.438584
deloc_trans	ES	MSTRG.46029	intergenic	UTL46029	readthrough	readthrough	0	-2.44443	0.0125475	0.178932	0.154093	511	80	0.99999	1.75413e-05	1	0.000128505
deloc_trans	ES	MSTRG.46083	intergenic	UTL46083	cre	PLS	0	-0.562124	0.0517201	0.440672	0.430448	249	180	0.901033	0.209782	1	0.316346
deloc_trans	ES	MSTRG.46100	intergenic	UTL46100	readthrough	readthrough	0	-2.49502	0.0126494	0.177205	0.155414	648	103	0.999996	1.04094e-05	1	8.7091e-05
deloc_trans	ES	MSTRG.46106	intergenic	UTL46106	cre	pELS	0	-1.99198	0.0163255	0.211251	0.192825	180	43	0.990633	0.00936679	1	0.0204723
deloc_trans	ES	MSTRG.46113	intergenic	UTL46113	readthrough	readthrough	0	-1.70637	0.0226147	0.268532	0.247612	582	166	0.999163	0.00185186	1	0.00525591
deloc_trans	ES	MSTRG.46115	intergenic	UTL46115	intergenic	intergenic	0	-0.862792	0.0396683	0.374472	0.367273	174	101	0.855475	0.144525	1	0.229558
deloc_trans	ES	MSTRG.46124	intergenic	UTL46124	readthrough	readthrough	0	-2.08753	0.0149853	0.212862	0.179453	322	65	0.999939	0.000245362	1	0.00101881
deloc_trans	ES	MSTRG.46133	intergenic	UTL46133	readthrough	readthrough	0	-2.72468	0.0096794	0.153605	0.124036	496	68	1	2.05357e-06	1	2.76154e-05
deloc_trans	ES	MSTRG.46134	intergenic	UTL46134	readthrough	readthrough	0	-2.99381	0.00636703	0.11545	0.0852273	161	15	0.999567	0.000433266	1	0.00159809
deloc_trans	ES	MSTRG.46135	intergenic	UTL46135	readthrough	readthrough	0	-2.9856	0.00667684	0.116901	0.0890052	174	17	0.999581	0.000418503	1	0.00155449
deloc_trans	ES	MSTRG.46154	intergenic	UTL46154	cre	dELS	0	-0.365514	0.0564543	0.455765	0.452381	138	114	0.674885	0.325115	1	0.457833
deloc_trans	ES	MSTRG.46160	intergenic	UTL46160	readthrough	readthrough	0	-2.52543	0.011283	0.166549	0.139357	457	59	0.999957	1.0907e-05	1	9.01642e-05
deloc_trans	ES	MSTRG.46161	intergenic	UTL46161	intergenic	intergenic	0	-0.471654	0.0433372	0.404277	0.38806	41	26	0.698935	0.301065	1	0.428438
deloc_trans	ES	MSTRG.46167	intergenic	UTL46167	repeat	SINE	0	0.453432	0.0931901	0.556604	0.576923	22	30	0.305979	0.694021	1	0.876668
deloc_trans	ES	MSTRG.4619	intergenic	UTL4619	readthrough	readthrough	0	-2.40925	0.0102912	0.180257	0.10452	268	43	0.999994	3.9304e-05	1	0.000237222
deloc_trans	ES	MSTRG.46195	intergenic	UTL46195	antisense	antisense	0	-3.0383	0.0088777	0.129357	0.112417	742	85	0.999999	1.33864e-07	1	4.24231e-06
deloc_trans	ES	MSTRG.46223	intergenic	UTL46223	readthrough	readthrough	0	-2.02423	0.010678	0.189451	0.135135	64	10	0.986372	0.0136284	1	0.0283546
deloc_trans	ES	MSTRG.46265	intergenic	UTL46265	readthrough	readthrough	0	-3.35464	0.00333363	0.0896101	0.0465116	123	6	0.99982	0.000179743	1	0.000800321
deloc_trans	ES	MSTRG.46266	intergenic	UTL46266	readthrough	readthrough	0	-1.78551	0.0181882	0.243951	0.208782	263	60	0.998953	0.00159772	1	0.00466407
deloc_trans	ES	MSTRG.46267	intergenic	UTL46267	readthrough	readthrough	0	-1.85257	0.0173272	0.231053	0.197953	278	53	0.996721	0.000933045	1	0.0029856
deloc_trans	ES	MSTRG.46313	intergenic	UTL46313	readthrough	readthrough	0	-2.62003	0.00502496	0.133777	0.0684932	68	5	0.99711	0.00288962	1	0.00757406
deloc_trans	ES	MSTRG.46316	intergenic	UTL46316	intergenic	intergenic	0	0.00681068	0.0668854	0.494452	0.494624	47	46	0.491492	0.508508	1	0.669946
deloc_trans	ES	MSTRG.46322	intergenic	UTL46322	repeat	LTR	0	-1.69193	0.0267425	0.290378	0.281152	1170	441	0.999684	0.00153211	1	0.00450992
deloc_trans	ES	MSTRG.46350	intergenic	UTL46350	intergenic	intergenic	0	-2.90102	0.0103832	0.146013	0.131264	1042	137	1	2.89973e-07	1	7.05067e-06
deloc_trans	ES	MSTRG.46360	intergenic	UTL46360	intergenic	intergenic	0	-3.2058	0.00607462	0.104421	0.0816327	225	20	0.999839	0.000161199	1	0.00073399
deloc_trans	ES	MSTRG.4638	intergenic	UTL4638	readthrough	readthrough	0	-1.74211	0.0256583	0.256774	0.224684	270	66	0.998488	0.00178114	1	0.00508982
deloc_trans	ES	MSTRG.46406	intergenic	UTL46406	readthrough	readthrough	0	0.0113882	0.0632773	0.480258	0.480769	27	25	0.502066	0.497934	1	0.657808
deloc_trans	ES	MSTRG.46415	intergenic	UTL46415	intergenic	intergenic	0	-1.31146	0.0205018	0.274301	0.230769	50	15	0.926686	0.0733136	1	0.126385
deloc_trans	ES	MSTRG.46416	intergenic	UTL46416	intergenic	intergenic	0	-0.798264	0.0315413	0.347342	0.315789	39	18	0.826406	0.173594	1	0.268784
deloc_trans	ES	MSTRG.46417	intergenic	UTL46417	intergenic	intergenic	0	-0.873507	0.0420253	0.393743	0.380784	292	180	0.969515	0.0764765	1	0.131249
deloc_trans	ES	MSTRG.46418	intergenic	UTL46418	cre	dELS	0	0.174615	0.0745521	0.515825	0.521739	33	36	0.410422	0.589578	1	0.761348
deloc_trans	ES	MSTRG.4642	intergenic	UTL4642	readthrough	readthrough	0	-2.26782	0.0176678	0.197948	0.166708	357	61	0.999945	6.72194e-05	1	0.000363609
deloc_trans	ES	MSTRG.4643	intergenic	UTL4643	intergenic	intergenic	0	-2.64247	0.0100461	0.142434	0.103175	113	13	0.998404	0.00159561	1	0.00466006
deloc_trans	ES	MSTRG.46456	intergenic	UTL46456	intergenic	intergenic	0	-2.50776	0.0101843	0.16687	0.129213	300	41	0.999996	1.72569e-05	1	0.000127082
deloc_trans	ES	MSTRG.4656	intergenic	UTL4656	readthrough	readthrough	0	-2.89213	0.00913187	0.125871	0.0946746	153	16	0.999422	0.000577561	1	0.00202434
deloc_trans	ES	MSTRG.46589	intergenic	UTL46589	readthrough	readthrough	0	-2.77019	0.00792776	0.142697	0.103362	372	36	0.999995	2.78255e-06	1	3.38632e-05
deloc_trans	ES	MSTRG.46602	intergenic	UTL46602	readthrough	readthrough	0	-1.92494	0.0150472	0.21011	0.180451	109	24	0.986584	0.0134161	1	0.0279635
deloc_trans	ES	MSTRG.46603	intergenic	UTL46603	readthrough	readthrough	0	-2.38561	0.0106306	0.164226	0.134615	135	21	0.996699	0.00330095	1	0.00848903
deloc_trans	ES	MSTRG.46605	intergenic	UTL46605	readthrough	readthrough	0	-1.74575	0.0230149	0.262016	0.247449	572	153	0.998318	0.00127346	1	0.00387353
deloc_trans	ES	MSTRG.46646	intergenic	UTL46646	intergenic	intergenic	0	-0.953373	0.0410398	0.378834	0.375207	378	227	0.883605	0.116395	1	0.19005
deloc_trans	ES	MSTRG.46678	intergenic	UTL46678	readthrough	readthrough	0	-2.13581	0.0125888	0.187112	0.155556	114	21	0.992592	0.00740817	1	0.0167616
deloc_trans	ES	MSTRG.46681	intergenic	UTL46681	readthrough	readthrough	0	-0.569659	0.0507747	0.41539	0.409036	184	101	0.769795	0.15318	1	0.241345
deloc_trans	ES	MSTRG.46767	intergenic	UTL46767	antisense	antisense	0	-1.18596	0.0358144	0.353481	0.342317	837	375	0.989209	0.0227506	1	0.0445492
deloc_trans	ES	MSTRG.46777	intergenic	UTL46777	readthrough	readthrough	0	-2.78725	0.00945094	0.146884	0.120698	538	63	0.999999	1.4302e-06	1	2.13388e-05
deloc_trans	ES	MSTRG.468	intergenic	UTL468	cre	PLS	0	-1.20287	0.0442613	0.338883	0.326558	371	145	0.970464	0.0177786	1	0.0357177
deloc_trans	ES	MSTRG.46805	intergenic	UTL46805	readthrough	readthrough	0	-2.2656	0.00964792	0.168968	0.123711	85	12	0.993867	0.00613326	1	0.014326
deloc_trans	ES	MSTRG.46806	intergenic	UTL46806	antisense	antisense	0	-2.04591	0.0181167	0.226279	0.207848	613	136	0.99987	0.000223261	1	0.000947833
deloc_trans	ES	MSTRG.46812	intergenic	UTL46812	cre	pELS	0	-0.926254	0.0333363	0.345035	0.327869	82	40	0.862472	0.137528	1	0.219953
deloc_trans	ES	MSTRG.46813	intergenic	UTL46813	readthrough	readthrough	0	-2.80629	0.0124163	0.161879	0.153083	1787	283	1	4.6915e-07	1	9.61113e-06
deloc_trans	ES	MSTRG.46824	intergenic	UTL46824	readthrough	readthrough	0	-2.29771	0.00842541	0.163481	0.109756	73	9	0.993727	0.00627257	1	0.0145736
deloc_trans	ES	MSTRG.46827	intergenic	UTL46827	cre	PLS	0	-0.184003	0.0574051	0.461186	0.456522	50	42	0.580801	0.419199	1	0.568116
deloc_trans	ES	MSTRG.46828	intergenic	UTL46828	cre	pELS	0	0.301789	0.0824786	0.535865	0.546875	29	35	0.353505	0.646495	1	0.824677
deloc_trans	ES	MSTRG.46829	intergenic	UTL46829	readthrough	readthrough	0	-2.29833	0.0163978	0.202331	0.190177	971	182	0.99994	3.15685e-05	1	0.000198966
deloc_trans	ES	MSTRG.46831	intergenic	UTL46831	readthrough	readthrough	0	-1.84756	0.0213304	0.251618	0.235679	588	155	0.999596	0.000745921	1	0.00248856
deloc_trans	ES	MSTRG.46832	intergenic	UTL46832	repeat	LTR	1	-0.52367	0.0455596	0.410091	0.4	72	48	0.731705	0.268295	1	0.389261
deloc_trans	ES	MSTRG.46834	intergenic	UTL46834	antisense	antisense	0	-1.53142	0.0234722	0.28879	0.253588	341	141	0.997511	0.00395671	1	0.00990079
deloc_trans	ES	MSTRG.46839	intergenic	UTL46839	readthrough	readthrough	0	-2.09501	0.0141392	0.195631	0.171429	145	30	0.992507	0.00749251	1	0.0169152
deloc_trans	ES	MSTRG.46841	intergenic	UTL46841	readthrough	readthrough	0	-1.71085	0.0133999	0.221612	0.163934	51	10	0.968161	0.0318395	1	0.0602352
deloc_trans	ES	MSTRG.46842	intergenic	UTL46842	cre	pELS	0	-0.522732	0.0419356	0.397212	0.380282	44	27	0.720478	0.279522	1	0.403073
deloc_trans	ES	MSTRG.46844	intergenic	UTL46844	readthrough	readthrough	0	-2.34857	0.011778	0.183463	0.146323	457	65	0.999923	4.49395e-05	1	0.000263053
deloc_trans	ES	MSTRG.46903	intergenic	UTL46903	intergenic	intergenic	0	-0.521981	0.0554452	0.450029	0.447917	318	258	0.745847	0.254153	1	0.37242
deloc_trans	ES	MSTRG.46911	intergenic	UTL46911	cre	dELS	0	0.242126	0.0781022	0.523905	0.533333	28	32	0.37898	0.62102	1	0.795872
deloc_trans	ES	MSTRG.46925	intergenic	UTL46925	cre	PLS	0	-0.299478	0.0532816	0.444734	0.438095	59	46	0.635333	0.364667	1	0.504235
deloc_trans	ES	MSTRG.46929	intergenic	UTL46929	intergenic	intergenic	0	-3.20284	0.00540538	0.10223	0.0732984	177	14	0.999801	0.00019912	1	0.000864149
deloc_trans	ES	MSTRG.46962	intergenic	UTL46962	intergenic	intergenic	0	-1.2584	0.0440612	0.394284	0.391844	9282	5678	0.995942	0.0141452	1	0.0292857
deloc_trans	ES	MSTRG.46982	intergenic	UTL46982	readthrough	readthrough	0	-2.62031	0.00998945	0.159616	0.127047	470	59	0.999996	6.11082e-06	1	5.99314e-05
deloc_trans	ES	MSTRG.46995	intergenic	UTL46995	readthrough	readthrough	0	-0.677854	0.0636962	0.479462	0.478708	2860	2330	0.925858	0.135442	1	0.216998
deloc_trans	ES	MSTRG.46996	intergenic	UTL46996	readthrough	readthrough	0	-2.80929	0.00777515	0.12981	0.102151	167	19	0.99923	0.000770465	1	0.00255098
deloc_trans	ES	MSTRG.47	intergenic	UTL47	antisense	antisense	0	-1.72424	0.0324872	0.281719	0.269742	606	209	0.999659	0.0014284	1	0.00426503
deloc_trans	ES	MSTRG.47011	intergenic	UTL47011	readthrough	readthrough	0	-2.84945	0.0113781	0.154713	0.142644	1232	196	1	3.19515e-07	1	7.43445e-06
deloc_trans	ES	MSTRG.47014	intergenic	UTL47014	cre	PLS	1	-0.501383	0.0808498	0.539735	0.539558	6819	7652	0.885924	0.224222	1	0.335144
deloc_trans	ES	MSTRG.4707	intergenic	UTL4707	readthrough	readthrough	0	-2.30665	0.0135648	0.172452	0.134454	103	16	0.995433	0.00456681	1	0.0111712
deloc_trans	ES	MSTRG.47071	intergenic	UTL47071	readthrough	readthrough	0	-2.49291	0.00767859	0.148247	0.10101	89	10	0.996809	0.00319061	1	0.00825884
deloc_trans	ES	MSTRG.47072	intergenic	UTL47072	intergenic	intergenic	0	-2.92144	0.00763013	0.123585	0.100437	206	23	0.999539	0.000460516	1	0.00168003
deloc_trans	ES	MSTRG.47075	intergenic	UTL47075	readthrough	readthrough	0	-0.138081	0.0711455	0.50866	0.507497	172	165	0.680403	0.487435	1	0.646294
deloc_trans	ES	MSTRG.47076	intergenic	UTL47076	readthrough	readthrough	0	-0.808723	0.0500638	0.424922	0.420979	715	487	0.960132	0.0953482	1	0.159492
deloc_trans	ES	MSTRG.4708	intergenic	UTL4708	readthrough	readthrough	0	-1.41124	0.0392594	0.320157	0.307198	505	194	0.996192	0.00786195	1	0.0176612
deloc_trans	ES	MSTRG.47080	intergenic	UTL47080	repeat	LINE	0	-0.389246	0.0466708	0.418845	0.405797	41	28	0.665901	0.334099	1	0.468611
deloc_trans	ES	MSTRG.47082	intergenic	UTL47082	cre	pELS	0	-1.24052	0.0316055	0.328058	0.312245	284	122	0.990622	0.0196183	1	0.0389936
deloc_trans	ES	MSTRG.47083	intergenic	UTL47083	readthrough	readthrough	0	-2.51367	0.015113	0.189079	0.180306	1353	272	0.999999	5.26895e-06	1	5.32536e-05
deloc_trans	ES	MSTRG.47086	intergenic	UTL47086	cre	dELS	0	-0.649625	0.0464153	0.419901	0.404086	167	116	0.91804	0.151543	1	0.239138
deloc_trans	ES	MSTRG.47087	intergenic	UTL47087	repeat	LTR	0	-1.34181	0.0303038	0.317737	0.303809	386	151	0.994122	0.0117427	1	0.0248305
deloc_trans	ES	MSTRG.47090	intergenic	UTL47090	readthrough	readthrough	0	-2.54444	0.00861421	0.147683	0.11194	119	15	0.997779	0.00222077	1	0.00611014
deloc_trans	ES	MSTRG.47092	intergenic	UTL47092	readthrough	readthrough	0	-1.48497	0.0270959	0.297246	0.281321	435	148	0.99702	0.00587213	1	0.0137974
deloc_trans	ES	MSTRG.4710	intergenic	UTL4710	readthrough	readthrough	0	-1.89756	0.0303756	0.263894	0.25528	919	286	0.99983	0.000462081	1	0.00168332
deloc_trans	ES	MSTRG.47104	intergenic	UTL47104	readthrough	readthrough	0	-1.53082	0.0210275	0.259461	0.235294	104	32	0.963191	0.0368091	1	0.0686537
deloc_trans	ES	MSTRG.47105	intergenic	UTL47105	readthrough	readthrough	0	-2.60694	0.010315	0.161901	0.130803	460	62	0.999998	6.28293e-06	1	6.08993e-05
deloc_trans	ES	MSTRG.47114	intergenic	UTL47114	cre	PLS	0	0.238082	0.0839599	0.547727	0.551282	70	86	0.386452	0.613548	1	0.787411
deloc_trans	ES	MSTRG.47115	intergenic	UTL47115	readthrough	readthrough	0	-2.39254	0.00823367	0.156396	0.107527	83	10	0.995568	0.0044321	1	0.01089
deloc_trans	ES	MSTRG.47116	intergenic	UTL47116	cre	pELS	0	-1.07279	0.0309441	0.344089	0.311606	172	76	0.984147	0.0465842	1	0.0845233
deloc_trans	ES	MSTRG.47117	intergenic	UTL47117	intergenic	intergenic	0	-2.25574	0.0174047	0.214575	0.202562	1209	279	0.999994	3.91106e-05	1	0.00023659
deloc_trans	ES	MSTRG.47127	intergenic	UTL47127	readthrough	readthrough	0	-2.47881	0.0092193	0.163111	0.117316	277	29	0.999854	2.64746e-05	1	0.000174765
deloc_trans	ES	MSTRG.47153	intergenic	UTL47153	cre	pELS	0	-1.12882	0.0285629	0.333993	0.294731	160	68	0.987643	0.0384758	1	0.0715308
deloc_trans	ES	MSTRG.47163	intergenic	UTL47163	cre	dELS	0	-2.22757	0.02293	0.252885	0.251223	6415	2135	0.999993	2.3119e-05	1	0.000158901
deloc_trans	ES	MSTRG.47164	intergenic	UTL47164	intergenic	intergenic	0	-1.47782	0.0322394	0.325862	0.320254	1149	524	0.998847	0.00476802	1	0.0115833
deloc_trans	ES	MSTRG.47165	intergenic	UTL47165	intergenic	intergenic	0	-1.28204	0.0286248	0.321585	0.294863	238	104	0.993995	0.0150968	1	0.0310029
deloc_trans	ES	MSTRG.47166	intergenic	UTL47166	intergenic	intergenic	0	-1.42046	0.0221129	0.288638	0.244331	157	49	0.996551	0.0119818	1	0.025273
deloc_trans	ES	MSTRG.47167	intergenic	UTL47167	intergenic	intergenic	0	-1.7931	0.026279	0.283394	0.277668	1424	538	0.999835	0.000683287	1	0.00231369
deloc_trans	ES	MSTRG.47168	intergenic	UTL47168	repeat	LINE	0	-0.863724	0.0300027	0.337924	0.305085	41	18	0.845256	0.154744	1	0.243372
deloc_trans	ES	MSTRG.47182	intergenic	UTL47182	antisense	antisense	0	-1.65831	0.0245825	0.270948	0.26455	417	150	0.979181	0.0208192	1	0.0411741
deloc_trans	ES	MSTRG.47198	intergenic	UTL47198	intergenic	intergenic	0	-1.29986	0.0244069	0.3	0.26029	132	42	0.9885	0.0202875	1	0.040179
deloc_trans	ES	MSTRG.472	intergenic	UTL472	repeat	SINE	0	0.557876	0.134955	0.584048	0.607143	22	34	0.253101	0.746899	1	0.934619
deloc_trans	ES	MSTRG.47201	intergenic	UTL47201	intergenic	intergenic	0	-2.09364	0.00926636	0.18065	0.119403	59	8	0.987834	0.0121665	1	0.0256157
deloc_trans	ES	MSTRG.47202	intergenic	UTL47202	intergenic	intergenic	0	-1.57402	0.0171648	0.266453	0.197208	143	45	0.996057	0.00426526	1	0.0105537
deloc_trans	ES	MSTRG.47206	intergenic	UTL47206	readthrough	readthrough	0	-2.07021	0.0243982	0.265546	0.263073	4052	1460	0.999967	7.47469e-05	1	0.000394944
deloc_trans	ES	MSTRG.47216	intergenic	UTL47216	cre	dELS	0	-1.47336	0.0297588	0.313146	0.301687	1088	396	0.997222	0.00559645	1	0.0132453
deloc_trans	ES	MSTRG.47222	intergenic	UTL47222	readthrough	readthrough	0	-2.47112	0.013302	0.180888	0.16179	732	119	0.999993	1.14176e-05	1	9.31069e-05
deloc_trans	ES	MSTRG.47224	intergenic	UTL47224	antisense	antisense	0	-2.35126	0.0149245	0.194118	0.177583	726	133	0.999984	2.57086e-05	1	0.000171314
deloc_trans	ES	MSTRG.47227	intergenic	UTL47227	cre	PLS	0	-0.540106	0.0465609	0.413404	0.405229	91	62	0.741775	0.258225	1	0.377209
deloc_trans	ES	MSTRG.47228	intergenic	UTL47228	readthrough	readthrough	0	-2.34702	0.0107621	0.167075	0.136054	127	20	0.996173	0.00382674	1	0.00964365
deloc_trans	ES	MSTRG.47229	intergenic	UTL47229	readthrough	readthrough	0	-2.47876	0.0113359	0.161829	0.142276	211	35	0.998016	0.00198438	1	0.0055734
deloc_trans	ES	MSTRG.47235	intergenic	UTL47235	readthrough	readthrough	0	-3.04827	0.00565568	0.110487	0.0764331	145	12	0.999603	0.000397402	1	0.00148964
deloc_trans	ES	MSTRG.47249	intergenic	UTL47249	readthrough	readthrough	0	-2.40969	0.0103365	0.174133	0.130869	305	40	0.999968	3.87407e-05	1	0.000234833
deloc_trans	ES	MSTRG.47258	intergenic	UTL47258	intergenic	intergenic	0	-2.69282	0.0105737	0.156401	0.13302	569	75	0.999998	2.63121e-06	1	3.25097e-05
deloc_trans	ES	MSTRG.47261	intergenic	UTL47261	readthrough	readthrough	0	-2.33262	0.00995235	0.165316	0.127119	103	15	0.995491	0.0045091	1	0.0110514
deloc_trans	ES	MSTRG.47263	intergenic	UTL47263	intergenic	intergenic	0	-2.9286	0.0102675	0.143472	0.129659	1024	132	1	2.58015e-07	1	6.62231e-06
deloc_trans	ES	MSTRG.47267	intergenic	UTL47267	antisense	antisense	0	-2.32951	0.0183803	0.217847	0.211731	2173	551	0.999998	1.64443e-05	1	0.000122305
deloc_trans	ES	MSTRG.47275	intergenic	UTL47275	readthrough	readthrough	0	-3.12622	0.00518437	0.105225	0.0705128	145	11	0.999691	0.000309102	1	0.00122721
deloc_trans	ES	MSTRG.47277	intergenic	UTL47277	readthrough	readthrough	0	-2.1011	0.0142384	0.205027	0.169939	293	49	0.999514	0.000239284	1	0.00100006
deloc_trans	ES	MSTRG.47279	intergenic	UTL47279	readthrough	readthrough	0	-0.307956	0.0644921	0.489219	0.485116	230	213	0.800123	0.36109	1	0.500272
deloc_trans	ES	MSTRG.4729	intergenic	UTL4729	cre	PLS	0	-1.03889	0.045569	0.364273	0.341967	247	117	0.980774	0.0473202	1	0.0856994
deloc_trans	ES	MSTRG.47290	intergenic	UTL47290	readthrough	readthrough	0	-2.86371	0.00803084	0.141737	0.105091	545	69	1	7.44511e-07	1	1.3335e-05
deloc_trans	ES	MSTRG.47291	intergenic	UTL47291	cre	PLS	0	-0.921852	0.0283359	0.32858	0.293103	41	17	0.860066	0.139934	1	0.22332
deloc_trans	ES	MSTRG.47292	intergenic	UTL47292	antisense	antisense	0	-1.9993	0.0104247	0.190768	0.132353	59	9	0.984773	0.0152268	1	0.0312395
deloc_trans	ES	MSTRG.47293	intergenic	UTL47293	readthrough	readthrough	0	-2.69071	0.00666193	0.148591	0.0887357	288	31	0.999999	6.67124e-06	1	6.3512e-05
deloc_trans	ES	MSTRG.47299	intergenic	UTL47299	readthrough	readthrough	0	-0.17606	0.0727011	0.518013	0.515436	306	322	0.726057	0.453553	1	0.607917
deloc_trans	ES	MSTRG.4730	intergenic	UTL4730	antisense	antisense	0	-2.60592	0.0130165	0.161291	0.127535	379	44	0.999966	6.63466e-06	1	6.32363e-05
deloc_trans	ES	MSTRG.47310	intergenic	UTL47310	readthrough	readthrough	0	-2.37094	0.00947279	0.161324	0.121739	101	14	0.995902	0.00409832	1	0.0101963
deloc_trans	ES	MSTRG.47311	intergenic	UTL47311	readthrough	readthrough	0	-1.18691	0.0232354	0.292464	0.253731	50	17	0.906907	0.0930931	1	0.156029
deloc_trans	ES	MSTRG.47316	intergenic	UTL47316	readthrough	readthrough	0	-2.67947	0.00725729	0.135443	0.096	113	12	0.998457	0.00154347	1	0.0045335
deloc_trans	ES	MSTRG.47327	intergenic	UTL47327	cre	dELS	0	-1.84012	0.0260793	0.28118	0.276099	1746	682	0.999788	0.000401453	1	0.00150039
deloc_trans	ES	MSTRG.47338	intergenic	UTL47338	cre	PLS	0	0.114137	0.071844	0.509165	0.5125	39	41	0.439604	0.560396	1	0.728411
deloc_trans	ES	MSTRG.47341	intergenic	UTL47341	antisense	antisense	0	-1.32207	0.0265631	0.306218	0.277795	204	70	0.992213	0.0159029	1	0.0324063
deloc_trans	ES	MSTRG.47345	intergenic	UTL47345	cre	pELS	0	-0.315676	0.0648351	0.489288	0.4858	329	286	0.79299	0.357499	1	0.495946
deloc_trans	ES	MSTRG.47355	intergenic	UTL47355	readthrough	readthrough	0	-2.68212	0.00914869	0.153752	0.11789	427	52	0.999999	4.15589e-06	1	4.50434e-05
deloc_trans	ES	MSTRG.47360	intergenic	UTL47360	cre	pELS	0	-1.28309	0.0288799	0.311197	0.290411	246	84	0.980764	0.0154951	1	0.0317077
deloc_trans	ES	MSTRG.47367	intergenic	UTL47367	readthrough	readthrough	0	-2.49172	0.00946238	0.153671	0.121622	130	18	0.997545	0.00245469	1	0.00661451
deloc_trans	ES	MSTRG.4737	intergenic	UTL4737	cre	PLS	0	-1.10563	0.0412552	0.334207	0.320856	127	60	0.909504	0.0904961	1	0.152194
deloc_trans	ES	MSTRG.47372	intergenic	UTL47372	intergenic	intergenic	0	-1.65757	0.0175016	0.237703	0.203883	82	21	0.970728	0.0292715	1	0.055894
deloc_trans	ES	MSTRG.47399	intergenic	UTL47399	readthrough	readthrough	0	-1.56427	0.021657	0.275721	0.240586	216	67	0.998813	0.00503479	1	0.0121311
deloc_trans	ES	MSTRG.47400	intergenic	UTL47400	readthrough	readthrough	0	-1.25967	0.0239859	0.303684	0.25761	105	35	0.989362	0.0266541	1	0.0513601
deloc_trans	ES	MSTRG.4741	intergenic	UTL4741	readthrough	readthrough	0	-3.01248	0.00968988	0.130874	0.0992108	456	43	1	2.66228e-07	1	6.72518e-06
deloc_trans	ES	MSTRG.47410	intergenic	UTL47410	cre	dELS	0	-1.36195	0.0266486	0.306164	0.280196	207	79	0.996703	0.0123149	1	0.0258895
deloc_trans	ES	MSTRG.47411	intergenic	UTL47411	readthrough	readthrough	0	-2.76609	0.00709328	0.14239	0.0939855	295	29	0.999999	3.52757e-06	1	4.00117e-05
deloc_trans	ES	MSTRG.47418	intergenic	UTL47418	readthrough	readthrough	0	-2.18098	0.0117223	0.193803	0.145533	222	33	0.999836	0.000202586	1	0.000874241
deloc_trans	ES	MSTRG.47424	intergenic	UTL47424	readthrough	readthrough	0	-2.2037	0.0111323	0.191588	0.139642	229	33	0.999869	0.000182042	1	0.000808288
deloc_trans	ES	MSTRG.47436	intergenic	UTL47436	readthrough	readthrough	0	-2.46669	0.0143708	0.187713	0.173567	837	168	0.999999	8.66211e-06	1	7.64639e-05
deloc_trans	ES	MSTRG.47439	intergenic	UTL47439	cre	pELS	0	-0.616787	0.0419799	0.393091	0.380531	70	43	0.765659	0.234341	1	0.348053
deloc_trans	ES	MSTRG.47443	intergenic	UTL47443	readthrough	readthrough	0	-1.80029	0.0254396	0.27539	0.269046	1160	395	0.999769	0.000802341	1	0.00263519
deloc_trans	ES	MSTRG.47445	intergenic	UTL47445	readthrough	readthrough	0	-1.86354	0.0225239	0.25582	0.24494	806	224	0.999649	0.000594045	1	0.00206361
deloc_trans	ES	MSTRG.47451	intergenic	UTL47451	readthrough	readthrough	0	-2.37729	0.00864062	0.158515	0.112245	87	11	0.995538	0.00446181	1	0.0109503
deloc_trans	ES	MSTRG.47455	intergenic	UTL47455	intergenic	intergenic	0	-2.23077	0.0193014	0.224867	0.21853	1886	454	0.999987	4.21465e-05	1	0.000250332
deloc_trans	ES	MSTRG.47458	intergenic	UTL47458	cre	PLS	0	-0.862749	0.0482399	0.417867	0.413049	859	564	0.969334	0.0799489	1	0.136378
deloc_trans	ES	MSTRG.47463	intergenic	UTL47463	cre	PLS	0	-0.525251	0.0509264	0.433425	0.423486	171	110	0.8588	0.227737	1	0.339596
deloc_trans	ES	MSTRG.47464	intergenic	UTL47464	readthrough	readthrough	0	-2.38243	0.00915889	0.159632	0.118182	97	13	0.995924	0.00407627	1	0.0101475
deloc_trans	ES	MSTRG.47465	intergenic	UTL47465	readthrough	readthrough	0	-0.290541	0.0503554	0.434457	0.424242	38	28	0.622462	0.377538	1	0.519539
deloc_trans	ES	MSTRG.47466	intergenic	UTL47466	cre	pELS	0	-1.74093	0.0217777	0.257137	0.237674	382	103	0.99857	0.00152609	1	0.00449532
deloc_trans	ES	MSTRG.47467	intergenic	UTL47467	readthrough	readthrough	0	-0.601247	0.0461924	0.416729	0.400779	120	77	0.899123	0.200199	1	0.303857
deloc_trans	ES	MSTRG.47469	intergenic	UTL47469	readthrough	readthrough	0	-0.828774	0.042066	0.393253	0.379821	222	130	0.961013	0.0974017	1	0.162378
deloc_trans	ES	MSTRG.47471	intergenic	UTL47471	readthrough	readthrough	0	-2.04587	0.0143943	0.213773	0.17343	302	56	0.999786	0.000367594	1	0.00140381
deloc_trans	ES	MSTRG.47476	intergenic	UTL47476	readthrough	readthrough	0	-2.53118	0.00637835	0.142537	0.0853659	75	7	0.996678	0.00332216	1	0.00853491
deloc_trans	ES	MSTRG.47479	intergenic	UTL47479	cre	dELS	0	-1.36493	0.025291	0.287335	0.270115	127	47	0.947972	0.0520276	1	0.0933053
deloc_trans	ES	MSTRG.47481	intergenic	UTL47481	intergenic	intergenic	0	-0.112691	0.0576614	0.462078	0.457627	32	27	0.559842	0.440158	1	0.592657
deloc_trans	ES	MSTRG.47482	intergenic	UTL47482	readthrough	readthrough	0	-2.4578	0.0110102	0.161519	0.138756	180	29	0.997718	0.00228206	1	0.00624892
deloc_trans	ES	MSTRG.4753	intergenic	UTL4753	readthrough	readthrough	0	-2.17288	0.0248587	0.23043	0.220541	968	255	0.999988	6.93131e-05	1	0.000371968
deloc_trans	ES	MSTRG.47531	intergenic	UTL47531	antisense	antisense	0	-2.52062	0.015963	0.193951	0.188067	2023	419	0.999999	4.31597e-06	1	4.63428e-05
deloc_trans	ES	MSTRG.47541	intergenic	UTL47541	cre	PLS	0	-1.3298	0.0259029	0.291975	0.274854	124	47	0.943384	0.0566155	1	0.100524
deloc_trans	ES	MSTRG.47542	intergenic	UTL47542	readthrough	readthrough	0	-2.8828	0.00807706	0.13724	0.105256	498	50	0.999999	8.45012e-07	1	1.4579e-05
deloc_trans	ES	MSTRG.47548	intergenic	UTL47548	readthrough	readthrough	0	-0.58388	0.0526666	0.437095	0.430754	275	188	0.886672	0.18817	1	0.288047
deloc_trans	ES	MSTRG.4755	intergenic	UTL4755	antisense	antisense	0	0.18162	0.0985911	0.523874	0.530303	31	35	0.409504	0.590496	1	0.762301
deloc_trans	ES	MSTRG.47550	intergenic	UTL47550	readthrough	readthrough	0	-2.3832	0.0137933	0.185119	0.165112	568	92	0.999949	2.36026e-05	1	0.00016109
deloc_trans	ES	MSTRG.47551	intergenic	UTL47551	intergenic	intergenic	0	-1.40284	0.0211756	0.269081	0.236559	71	22	0.945399	0.0546008	1	0.0973692
deloc_trans	ES	MSTRG.47568	intergenic	UTL47568	cre	dELS	0	-1.23945	0.0304668	0.329538	0.308339	248	110	0.994006	0.0191102	1	0.0380673
deloc_trans	ES	MSTRG.47570	intergenic	UTL47570	readthrough	readthrough	0	-2.76822	0.00797601	0.141782	0.103369	324	32	0.999994	3.01523e-06	1	3.56348e-05
deloc_trans	ES	MSTRG.47571	intergenic	UTL47571	readthrough	readthrough	0	-1.93963	0.0160083	0.215491	0.182165	274	44	0.992755	0.000463819	1	0.00168772
deloc_trans	ES	MSTRG.47573	intergenic	UTL47573	readthrough	readthrough	0	-1.87246	0.0208331	0.245739	0.229842	605	145	0.999137	0.000612494	1	0.00211406
deloc_trans	ES	MSTRG.4758	intergenic	UTL4758	readthrough	readthrough	0	-2.32751	0.00712845	0.158923	0.0754717	49	4	0.992457	0.00754344	1	0.017012
deloc_trans	ES	MSTRG.47589	intergenic	UTL47589	cre	PLS	0	0.199537	0.0778752	0.527542	0.532609	43	49	0.401421	0.598579	1	0.771017
deloc_trans	ES	MSTRG.47591	intergenic	UTL47591	readthrough	readthrough	0	-2.48676	0.0113543	0.173587	0.142087	509	74	0.999992	1.49121e-05	1	0.000113858
deloc_trans	ES	MSTRG.47594	intergenic	UTL47594	readthrough	readthrough	0	-3.04473	0.00584482	0.111234	0.0787879	152	13	0.999615	0.000385306	1	0.00145251
deloc_trans	ES	MSTRG.47604	intergenic	UTL47604	readthrough	readthrough	0	-1.56171	0.0170849	0.243866	0.2	60	15	0.959057	0.0409426	1	0.075519
deloc_trans	ES	MSTRG.47608	intergenic	UTL47608	readthrough	readthrough	0	-2.52943	0.00995588	0.1594	0.123539	324	36	0.999786	1.3775e-05	1	0.000107166
deloc_trans	ES	MSTRG.47628	intergenic	UTL47628	readthrough	readthrough	0	-2.42138	0.0149701	0.192025	0.178794	915	178	0.999997	1.26733e-05	1	0.000100679
deloc_trans	ES	MSTRG.47631	intergenic	UTL47631	cre	PLS	0	-0.289648	0.0578257	0.461855	0.458333	104	88	0.638481	0.361519	1	0.500593
deloc_trans	ES	MSTRG.47635	intergenic	UTL47635	readthrough	readthrough	0	-2.644	0.00765873	0.138736	0.100775	116	13	0.998319	0.0016811	1	0.00485162
deloc_trans	ES	MSTRG.47652	intergenic	UTL47652	readthrough	readthrough	0	-2.00131	0.0155544	0.217949	0.183557	273	53	0.99963	0.000454783	1	0.00166151
deloc_trans	ES	MSTRG.47653	intergenic	UTL47653	readthrough	readthrough	0	-0.151805	0.0704038	0.509464	0.506922	183	181	0.704045	0.480402	1	0.638639
deloc_trans	ES	MSTRG.4766	intergenic	UTL4766	readthrough	readthrough	0	-3.27725	0.00758919	0.112862	0.0798307	495	39	1	2.74069e-08	1	1.57976e-06
deloc_trans	ES	MSTRG.47684	intergenic	UTL47684	readthrough	readthrough	0	-1.39394	0.0215316	0.270943	0.239583	73	23	0.944777	0.0552226	1	0.0983675
deloc_trans	ES	MSTRG.47685	intergenic	UTL47685	antisense	antisense	0	-0.495566	0.0741985	0.518575	0.518133	2805	2960	0.884396	0.229621	1	0.342045
deloc_trans	ES	MSTRG.47687	intergenic	UTL47687	readthrough	readthrough	0	-0.741735	0.0382701	0.373471	0.358974	75	42	0.808785	0.191215	1	0.291933
deloc_trans	ES	MSTRG.4769	intergenic	UTL4769	cre	PLS	0	-0.603322	0.0561366	0.403425	0.391304	70	45	0.763234	0.236766	1	0.351164
deloc_trans	ES	MSTRG.47692	intergenic	UTL47692	readthrough	readthrough	0	-2.56462	0.0108923	0.165585	0.136809	433	61	0.999997	8.38284e-06	1	7.47558e-05
deloc_trans	ES	MSTRG.47695	intergenic	UTL47695	readthrough	readthrough	0	-1.75187	0.0192129	0.254855	0.219369	279	81	0.999628	0.00162672	1	0.0047302
deloc_trans	ES	MSTRG.4770	intergenic	UTL4770	readthrough	readthrough	0	-0.93315	0.0604153	0.414308	0.408877	665	455	0.97861	0.0570115	1	0.10117
deloc_trans	ES	MSTRG.47701	intergenic	UTL47701	readthrough	readthrough	0	-2.07612	0.0165671	0.208184	0.195122	264	64	0.993429	0.00657137	1	0.0151843
deloc_trans	ES	MSTRG.47702	intergenic	UTL47702	readthrough	readthrough	0	-2.75841	0.00965666	0.140275	0.12381	276	39	0.999314	0.000686391	1	0.0023211
deloc_trans	ES	MSTRG.47709	intergenic	UTL47709	cre	PLS	0	0.155422	0.0774514	0.528415	0.53125	60	68	0.423987	0.576013	1	0.746262
deloc_trans	ES	MSTRG.47713	intergenic	UTL47713	cre	dELS	0	-0.813149	0.0473566	0.416127	0.409136	494	333	0.964255	0.0929061	1	0.155757
deloc_trans	ES	MSTRG.47715	intergenic	UTL47715	cre	dELS	0	-0.983692	0.0331745	0.341328	0.326797	103	50	0.879882	0.120118	1	0.195354
deloc_trans	ES	MSTRG.47716	intergenic	UTL47716	readthrough	readthrough	0	-0.65285	0.0382701	0.378109	0.358974	50	28	0.770638	0.229362	1	0.341778
deloc_trans	ES	MSTRG.47724	intergenic	UTL47724	antisense	antisense	0	-2.36285	0.0137473	0.1879	0.165774	583	95	0.999967	2.86328e-05	1	0.000185346
deloc_trans	ES	MSTRG.47725	intergenic	UTL47725	readthrough	readthrough	0	-2.31424	0.0114633	0.185138	0.143318	312	47	0.999969	6.8731e-05	1	0.000369783
deloc_trans	ES	MSTRG.4774	intergenic	UTL4774	antisense	antisense	0	-1.77898	0.0416963	0.324338	0.323123	5390	2566	0.999805	0.000582699	1	0.00203615
deloc_trans	ES	MSTRG.47745	intergenic	UTL47745	readthrough	readthrough	0	-3.10505	0.00683263	0.121519	0.0906716	561	49	1	1.31057e-07	1	4.24183e-06
deloc_trans	ES	MSTRG.4775	intergenic	UTL4775	intergenic	intergenic	0	-0.158246	0.102656	0.539816	0.538861	387	444	0.712896	0.46836	1	0.625318
deloc_trans	ES	MSTRG.47773	intergenic	UTL47773	readthrough	readthrough	0	-2.82942	0.00949984	0.145757	0.121716	579	73	1	8.32247e-07	1	1.44667e-05
deloc_trans	ES	MSTRG.47775	intergenic	UTL47775	intergenic	intergenic	0	-2.33259	0.00781022	0.159508	0.102564	70	8	0.99408	0.00592028	1	0.0138951
deloc_trans	ES	MSTRG.47786	intergenic	UTL47786	readthrough	readthrough	0	-1.98512	0.0126555	0.197877	0.15625	81	15	0.986867	0.0131332	1	0.0274369
deloc_trans	ES	MSTRG.47787	intergenic	UTL47787	readthrough	readthrough	0	-2.80774	0.00525688	0.122637	0.0714286	91	7	0.99871	0.0012903	1	0.00391537
deloc_trans	ES	MSTRG.47791	intergenic	UTL47791	cre	PLS	0	-1.20791	0.0232096	0.290692	0.253521	53	18	0.911939	0.0880605	1	0.148675
deloc_trans	ES	MSTRG.47798	intergenic	UTL47798	cre	pELS	0	-1.26062	0.036936	0.355535	0.349821	1049	521	0.995422	0.0154512	1	0.0316333
deloc_trans	ES	MSTRG.47801	intergenic	UTL47801	readthrough	readthrough	0	-2.67612	0.00875078	0.140531	0.113514	164	21	0.998801	0.00119859	1	0.00368289
deloc_trans	ES	MSTRG.47808	intergenic	UTL47808	readthrough	readthrough	0	-0.876614	0.0387792	0.375388	0.358267	230	107	0.942278	0.0803359	1	0.136946
deloc_trans	ES	MSTRG.47810	intergenic	UTL47810	readthrough	readthrough	0	-3.1389	0.00830373	0.126334	0.108222	993	111	1	3.89149e-08	1	2.00602e-06
deloc_trans	ES	MSTRG.47814	intergenic	UTL47814	cre	pELS	0	-1.28507	0.026511	0.297126	0.279503	116	45	0.936694	0.0633058	1	0.111078
deloc_trans	ES	MSTRG.47832	intergenic	UTL47832	cre	pELS	0	-0.951192	0.0354739	0.352577	0.341709	131	68	0.875259	0.124741	1	0.201805
deloc_trans	ES	MSTRG.47834	intergenic	UTL47834	readthrough	readthrough	0	-1.83196	0.0134608	0.211891	0.164557	66	13	0.978772	0.021228	1	0.0418391
deloc_trans	ES	MSTRG.47835	intergenic	UTL47835	intergenic	intergenic	0	-1.38737	0.0269121	0.307345	0.282524	262	104	0.9971	0.00969595	1	0.0210683
deloc_trans	ES	MSTRG.4787	intergenic	UTL4787	readthrough	readthrough	0	-2.68562	0.0127267	0.158481	0.12637	518	61	0.999994	3.16631e-06	1	3.70406e-05
deloc_trans	ES	MSTRG.47877	intergenic	UTL47877	readthrough	readthrough	0	-2.83482	0.0067304	0.124987	0.0896552	132	13	0.999152	0.000847777	1	0.00275658
deloc_trans	ES	MSTRG.4788	intergenic	UTL4788	readthrough	readthrough	0	-2.8035	0.00896904	0.14612	0.0931212	388	42	1	1.96883e-06	1	2.67309e-05
deloc_trans	ES	MSTRG.47882	intergenic	UTL47882	readthrough	readthrough	0	-2.76957	0.00396171	0.122215	0.0547945	69	4	0.998073	0.00192669	1	0.00543546
deloc_trans	ES	MSTRG.4789	intergenic	UTL4789	readthrough	readthrough	0	0.501607	0.157828	0.614041	0.631597	103	151	0.224232	0.839247	1	1
deloc_trans	ES	MSTRG.47892	intergenic	UTL47892	readthrough	readthrough	0	-2.57299	0.0116957	0.16933	0.145842	558	88	0.999999	5.76865e-06	1	5.75084e-05
deloc_trans	ES	MSTRG.4792	intergenic	UTL4792	readthrough	readthrough	0	-2.28395	0.0142893	0.175797	0.140625	110	18	0.995304	0.0046964	1	0.0114353
deloc_trans	ES	MSTRG.47935	intergenic	UTL47935	readthrough	readthrough	0	-2.61862	0.00865625	0.153668	0.111533	347	35	0.999967	8.86385e-06	1	7.73972e-05
deloc_trans	ES	MSTRG.4794	intergenic	UTL4794	readthrough	readthrough	0	-1.61919	0.0347585	0.293682	0.281732	635	215	0.998635	0.00264772	1	0.00703895
deloc_trans	ES	MSTRG.47940	intergenic	UTL47940	cre	pELS	0	-0.782211	0.034791	0.35874	0.337349	55	28	0.814431	0.185569	1	0.284754
deloc_trans	ES	MSTRG.47941	intergenic	UTL47941	readthrough	readthrough	0	-2.81804	0.0105974	0.153642	0.134052	903	153	1	3.64293e-07	1	8.18036e-06
deloc_trans	ES	MSTRG.47942	intergenic	UTL47942	antisense	antisense	0	-0.155311	0.0701618	0.507374	0.506579	225	231	0.581252	0.418748	1	0.567565
deloc_trans	ES	MSTRG.47952	intergenic	UTL47952	readthrough	readthrough	0	-3.10241	0.00455024	0.114587	0.0622653	269	16	1	4.2619e-07	1	9.0571e-06
deloc_trans	ES	MSTRG.47959	intergenic	UTL47959	readthrough	readthrough	0	-2.20706	0.0124254	0.181926	0.153846	132	24	0.994355	0.00564481	1	0.0133473
deloc_trans	ES	MSTRG.4796	intergenic	UTL4796	cre	pELS	0	0.287008	0.109154	0.547296	0.555556	36	45	0.363699	0.636301	1	0.813236
deloc_trans	ES	MSTRG.47961	intergenic	UTL47961	readthrough	readthrough	0	-1.45619	0.0318314	0.320514	0.314282	1001	402	0.997135	0.00580045	1	0.0136543
deloc_trans	ES	MSTRG.47963	intergenic	UTL47963	repeat	LINE	0	-2.65824	0.00583385	0.13308	0.0786517	82	7	0.99783	0.0021698	1	0.00599721
deloc_trans	ES	MSTRG.47972	intergenic	UTL47972	cre	pELS	0	-0.608843	0.0461205	0.420386	0.402718	147	96	0.910278	0.19507	1	0.296854
deloc_trans	ES	MSTRG.47973	intergenic	UTL47973	readthrough	readthrough	0	-2.37729	0.00864062	0.158515	0.112245	87	11	0.995538	0.00446181	1	0.0109503
deloc_trans	ES	MSTRG.47980	intergenic	UTL47980	intergenic	intergenic	0	-2.57804	0.0128539	0.17203	0.156556	831	129	0.999996	4.53968e-06	1	4.79731e-05
deloc_trans	ES	MSTRG.47981	intergenic	UTL47981	readthrough	readthrough	0	-1.4025	0.0294262	0.310401	0.297209	478	172	0.994433	0.00836404	1	0.0186078
deloc_trans	ES	MSTRG.47986	intergenic	UTL47986	readthrough	readthrough	0	-2.55611	0.0117016	0.168399	0.144817	612	84	0.999989	7.33644e-06	1	6.80367e-05
deloc_trans	ES	MSTRG.47994	intergenic	UTL47994	intergenic	intergenic	0	-2.4556	0.00870993	0.153541	0.113043	102	13	0.996798	0.00320188	1	0.00828126
deloc_trans	ES	MSTRG.47999	intergenic	UTL47999	readthrough	readthrough	0	-3.62342	0.00372145	0.0792222	0.0516432	202	11	0.999959	4.09205e-05	1	0.000245117
deloc_trans	ES	MSTRG.48	intergenic	UTL48	readthrough	readthrough	0	-2.03618	0.016052	0.21335	0.154716	160	27	0.999806	0.00053537	1	0.00190046
deloc_trans	ES	MSTRG.48021	intergenic	UTL48021	readthrough	readthrough	0	-3.07778	0.00536146	0.116495	0.072093	338	21	0.999997	3.82073e-07	1	8.45562e-06
deloc_trans	ES	MSTRG.48025	intergenic	UTL48025	cre	dELS	0	-0.637679	0.0379664	0.377956	0.357143	45	25	0.762587	0.237413	1	0.351984
deloc_trans	ES	MSTRG.48031	intergenic	UTL48031	readthrough	readthrough	0	-2.97289	0.00986047	0.14063	0.12588	966	130	1	1.51488e-07	1	4.62897e-06
deloc_trans	ES	MSTRG.4805	intergenic	UTL4805	readthrough	readthrough	0	-3.04567	0.00953955	0.119374	0.0984848	238	26	0.999749	0.000250883	1	0.00103664
deloc_trans	ES	MSTRG.48052	intergenic	UTL48052	intergenic	intergenic	0	-0.417829	0.062376	0.478831	0.475517	399	335	0.844832	0.285545	1	0.410236
deloc_trans	ES	MSTRG.48072	intergenic	UTL48072	readthrough	readthrough	0	-2.92226	0.0127485	0.161701	0.157087	3508	619	1	9.00513e-08	1	3.24415e-06
deloc_trans	ES	MSTRG.48102	intergenic	UTL48102	cre	pELS	0	-0.876888	0.0284748	0.33254	0.294118	36	15	0.846356	0.153644	1	0.241911
deloc_trans	ES	MSTRG.48110	intergenic	UTL48110	cre	PLS	0	-0.606412	0.042826	0.396699	0.385246	75	47	0.763232	0.236768	1	0.351164
deloc_trans	ES	MSTRG.48115	intergenic	UTL48115	cre	PLS	0	-0.0485869	0.0641554	0.485406	0.484211	49	46	0.51791	0.48209	1	0.640347
deloc_trans	ES	MSTRG.48119	intergenic	UTL48119	readthrough	readthrough	0	-2.70826	0.0133915	0.171895	0.163518	1628	296	1	9.36611e-07	1	1.55664e-05
deloc_trans	ES	MSTRG.48133	intergenic	UTL48133	antisense	antisense	0	-2.04535	0.0233041	0.257465	0.253395	2735	841	0.999976	0.000135287	1	0.000638948
deloc_trans	ES	MSTRG.48136	intergenic	UTL48136	intergenic	intergenic	0	-2.59894	0.0105796	0.161924	0.132817	662	77	0.999968	5.88286e-06	1	5.83728e-05
deloc_trans	ES	MSTRG.48142	intergenic	UTL48142	readthrough	readthrough	0	-3.3863	0.00738515	0.110988	0.0972195	1343	126	1	4.30009e-09	1	5.39896e-07
deloc_trans	ES	MSTRG.48143	intergenic	UTL48143	cre	pELS	0	-0.364251	0.0608597	0.466436	0.463747	226	165	0.763038	0.300516	1	0.427752
deloc_trans	ES	MSTRG.48144	intergenic	UTL48144	cre	pELS	0	-0.315932	0.0558473	0.454064	0.449704	93	76	0.649028	0.350972	1	0.488655
deloc_trans	ES	MSTRG.48162	intergenic	UTL48162	readthrough	readthrough	0	-2.47363	0.0102732	0.157668	0.130682	153	23	0.99764	0.00235991	1	0.00641363
deloc_trans	ES	MSTRG.48164	intergenic	UTL48164	readthrough	readthrough	0	-2.37761	0.01858	0.217094	0.213066	2815	707	0.999999	1.08585e-05	1	8.99394e-05
deloc_trans	ES	MSTRG.48182	intergenic	UTL48182	readthrough	readthrough	0	-2.84258	0.00679763	0.135511	0.0901495	343	29	0.999997	1.98424e-06	1	2.68966e-05
deloc_trans	ES	MSTRG.48190	intergenic	UTL48190	readthrough	readthrough	0	-3.09913	0.00688199	0.123369	0.0914751	598	58	1	1.16698e-07	1	3.98881e-06
deloc_trans	ES	MSTRG.48191	intergenic	UTL48191	cre	PLS	0	-0.476532	0.0538785	0.446822	0.438544	205	142	0.849513	0.256508	1	0.375219
deloc_trans	ES	MSTRG.48193	intergenic	UTL48193	readthrough	readthrough	0	-2.91111	0.00962121	0.141508	0.122752	769	94	1	3.49855e-07	1	7.97933e-06
deloc_trans	ES	MSTRG.48197	intergenic	UTL48197	readthrough	readthrough	0	-1.73206	0.019059	0.253244	0.217479	288	72	0.999096	0.00212827	1	0.00590043
deloc_trans	ES	MSTRG.48209	intergenic	UTL48209	readthrough	readthrough	0	-2.22547	0.0193832	0.226991	0.220418	1785	466	0.999994	4.02654e-05	1	0.000241535
deloc_trans	ES	MSTRG.48238	intergenic	UTL48238	intergenic	intergenic	0	-1.35027	0.0276231	0.316658	0.287839	496	197	0.995907	0.012971	1	0.0271204
deloc_trans	ES	MSTRG.48252	intergenic	UTL48252	cre	dELS	0	-0.337239	0.0663568	0.499594	0.490339	800	922	0.807318	0.322517	1	0.454528
deloc_trans	ES	MSTRG.4829	intergenic	UTL4829	readthrough	readthrough	0	-3.01544	0.0124903	0.140671	0.124569	1033	127	1	1.2092e-07	1	4.04589e-06
deloc_trans	ES	MSTRG.48319	intergenic	UTL48319	readthrough	readthrough	0	-1.98997	0.0247741	0.267813	0.264669	3103	1007	0.99996	0.000196043	1	0.000854595
deloc_trans	ES	MSTRG.48331	intergenic	UTL48331	intergenic	intergenic	0	-3.15841	0.00541715	0.104355	0.0734463	164	13	0.999752	0.000247685	1	0.00102711
deloc_trans	ES	MSTRG.48335	intergenic	UTL48335	cre	PLS	0	-0.791917	0.0365101	0.364324	0.348214	73	39	0.823576	0.176424	1	0.272501
deloc_trans	ES	MSTRG.4835	intergenic	UTL4835	cre	PLS	0	-1.07968	0.046279	0.358144	0.342095	296	129	0.974813	0.0361061	1	0.0674119
deloc_trans	ES	MSTRG.48355	intergenic	UTL48355	readthrough	readthrough	0	-1.39844	0.0332689	0.331464	0.325546	885	407	0.997775	0.00785074	1	0.0176423
deloc_trans	ES	MSTRG.4837	intergenic	UTL4837	cre	pELS	0	-0.214918	0.0758713	0.469315	0.464912	61	53	0.600435	0.399565	1	0.545177
deloc_trans	ES	MSTRG.48381	intergenic	UTL48381	readthrough	readthrough	1	-0.230755	0.0687338	0.498241	0.497868	300	255	0.718339	0.404342	1	0.550748
deloc_trans	ES	MSTRG.48383	intergenic	UTL48383	readthrough	readthrough	0	-2.28591	0.014942	0.198813	0.178527	548	107	0.999988	4.56656e-05	1	0.000266246
deloc_trans	ES	MSTRG.48390	intergenic	UTL48390	readthrough	readthrough	0	-2.94083	0.00564789	0.11609	0.0763359	121	10	0.999341	0.000659119	1	0.00224745
deloc_trans	ES	MSTRG.48397	intergenic	UTL48397	readthrough	readthrough	0	-2.68215	0.00900947	0.154106	0.11644	421	53	0.999999	4.09407e-06	1	4.4679e-05
deloc_trans	ES	MSTRG.48412	intergenic	UTL48412	readthrough	readthrough	0	-2.84121	0.00744105	0.140568	0.0981519	408	47	1	1.21081e-06	1	1.89207e-05
deloc_trans	ES	MSTRG.48417	intergenic	UTL48417	cre	PLS	0	-0.459209	0.0505975	0.431313	0.425414	104	77	0.711561	0.288439	1	0.413579
deloc_trans	ES	MSTRG.48421	intergenic	UTL48421	readthrough	readthrough	0	-3.05929	0.00873264	0.131895	0.113228	879	106	1	7.64003e-08	1	2.98102e-06
deloc_trans	ES	MSTRG.48428	intergenic	UTL48428	readthrough	readthrough	0	-1.61181	0.0242103	0.282808	0.261584	442	155	0.99934	0.00293541	1	0.00767503
deloc_trans	ES	MSTRG.48429	intergenic	UTL48429	cre	PLS	0	-0.538623	0.0455596	0.409582	0.4	78	52	0.738808	0.261192	1	0.380666
deloc_trans	ES	MSTRG.48430	intergenic	UTL48430	readthrough	readthrough	0	-2.33184	0.00921431	0.163187	0.118812	89	12	0.995029	0.00497114	1	0.0119983
deloc_trans	ES	MSTRG.48432	intergenic	UTL48432	readthrough	readthrough	0	-2.64888	0.0102117	0.157051	0.128901	435	56	0.999997	4.6398e-06	1	4.87064e-05
deloc_trans	ES	MSTRG.48441	intergenic	UTL48441	readthrough	readthrough	0	-1.58467	0.0168048	0.241192	0.197368	61	15	0.96132	0.0386802	1	0.0718477
deloc_trans	ES	MSTRG.48479	intergenic	UTL48479	intergenic	intergenic	0	-2.76335	0.00979827	0.150473	0.124982	557	71	1	1.54341e-06	1	2.24379e-05
deloc_trans	ES	MSTRG.48494	intergenic	UTL48494	readthrough	readthrough	0	-2.44182	0.0143641	0.184824	0.170654	850	141	0.999973	1.20958e-05	1	9.72647e-05
deloc_trans	ES	MSTRG.48517	intergenic	UTL48517	cre	dELS	0	-0.925375	0.0352087	0.372957	0.338959	218	126	0.970705	0.0724589	1	0.125116
deloc_trans	ES	MSTRG.4852	intergenic	UTL4852	cre	PLS	0	-1.03746	0.0385251	0.329899	0.306122	68	30	0.886941	0.113059	1	0.185161
deloc_trans	ES	MSTRG.48526	intergenic	UTL48526	cre	dELS	0	-0.625918	0.0487391	0.41731	0.40869	209	122	0.867995	0.160313	1	0.250917
deloc_trans	ES	MSTRG.4853	intergenic	UTL4853	readthrough	readthrough	0	-2.98512	0.00572506	0.124752	0.0614063	245	14	0.999997	1.07985e-06	1	1.73336e-05
deloc_trans	ES	MSTRG.48547	intergenic	UTL48547	intergenic	intergenic	0	-1.16985	0.0271711	0.306829	0.284483	83	33	0.91419	0.0858103	1	0.145321
deloc_trans	ES	MSTRG.48562	intergenic	UTL48562	cre	dELS	0	-0.591796	0.0913729	0.571923	0.571882	44957	58366	0.922531	0.174279	1	0.269549
deloc_trans	ES	MSTRG.48565	intergenic	UTL48565	intergenic	intergenic	0	-0.674881	0.0471416	0.412507	0.408219	216	149	0.799716	0.200284	1	0.303938
deloc_trans	ES	MSTRG.48567	intergenic	UTL48567	readthrough	readthrough	0	-1.24617	0.0336664	0.344029	0.329767	740	341	0.994389	0.017935	1	0.0359978
deloc_trans	ES	MSTRG.48569	intergenic	UTL48569	readthrough	readthrough	0	-1.10124	0.0288178	0.317418	0.29661	83	35	0.901543	0.0984568	1	0.163849
deloc_trans	ES	MSTRG.48582	intergenic	UTL48582	readthrough	readthrough	0	-3.06121	0.0104332	0.140119	0.131732	1987	259	1	5.04631e-08	1	2.3906e-06
deloc_trans	ES	MSTRG.48592	intergenic	UTL48592	antisense	antisense	0	0.0267086	0.0788031	0.523272	0.529238	112	110	0.539483	0.592635	1	0.764595
deloc_trans	ES	MSTRG.48601	intergenic	UTL48601	cre	dELS	0	0.268551	0.0801221	0.529726	0.539683	29	34	0.367808	0.632192	1	0.80831
deloc_trans	ES	MSTRG.48632	intergenic	UTL48632	readthrough	readthrough	0	-2.04199	0.0156079	0.219817	0.185655	413	86	0.999887	0.000316588	1	0.00124872
deloc_trans	ES	MSTRG.48635	intergenic	UTL48635	readthrough	readthrough	0	-2.29893	0.00557873	0.157303	0.0754717	49	4	0.99379	0.00620982	1	0.0144782
deloc_trans	ES	MSTRG.48641	intergenic	UTL48641	readthrough	readthrough	0	-1.65324	0.0199099	0.247067	0.22561	127	37	0.974125	0.0258754	1	0.0500039
deloc_trans	ES	MSTRG.48642	intergenic	UTL48642	readthrough	readthrough	0	-1.14404	0.0284609	0.334095	0.293505	176	79	0.988385	0.0340881	1	0.0640698
deloc_trans	ES	MSTRG.48644	intergenic	UTL48644	antisense	antisense	0	-1.76109	0.0174305	0.242217	0.201225	186	42	0.998735	0.00212823	1	0.00590043
deloc_trans	ES	MSTRG.48645	intergenic	UTL48645	antisense	antisense	0	-2.08234	0.0165155	0.209522	0.187667	435	77	0.998218	0.000164251	1	0.000743881
deloc_trans	ES	MSTRG.48657	intergenic	UTL48657	readthrough	readthrough	0	-1.88672	0.0200175	0.245007	0.225499	490	128	0.999813	0.00063443	1	0.00217673
deloc_trans	ES	MSTRG.48667	intergenic	UTL48667	readthrough	readthrough	0	-2.04442	0.0196617	0.236626	0.223258	850	233	0.999972	0.000169813	1	0.000764156
deloc_trans	ES	MSTRG.4868	intergenic	UTL4868	readthrough	readthrough	0	-1.64933	0.040074	0.318319	0.314287	1830	811	0.999637	0.00162908	1	0.004736
deloc_trans	ES	MSTRG.48683	intergenic	UTL48683	antisense	antisense	0	-2.60061	0.0115977	0.168785	0.14501	691	111	0.999999	4.26803e-06	1	4.60228e-05
deloc_trans	ES	MSTRG.48689	intergenic	UTL48689	cre	PLS	0	-1.99819	0.0186707	0.227277	0.209947	563	118	0.999237	0.000280447	1	0.0011344
deloc_trans	ES	MSTRG.4869	intergenic	UTL4869	readthrough	readthrough	0	-1.91671	0.0328666	0.277764	0.272891	1858	658	0.999945	0.000315458	1	0.00124582
deloc_trans	ES	MSTRG.48699	intergenic	UTL48699	cre	PLS	0	-0.766369	0.0452985	0.409484	0.397958	317	196	0.950703	0.116613	1	0.190343
deloc_trans	ES	MSTRG.48700	intergenic	UTL48700	cre	pELS	0	-0.745153	0.0372761	0.369612	0.352941	66	36	0.807305	0.192695	1	0.293875
deloc_trans	ES	MSTRG.4871	intergenic	UTL4871	cre	PLS	0	-1.90921	0.0279056	0.258225	0.242156	642	208	0.999892	0.00038965	1	0.00146665
deloc_trans	ES	MSTRG.4873	intergenic	UTL4873	intergenic	intergenic	0	-2.13811	0.022306	0.217596	0.199152	522	108	0.999769	0.000112154	1	0.000548696
deloc_trans	ES	MSTRG.48752	intergenic	UTL48752	readthrough	readthrough	0	-1.96926	0.0214631	0.248647	0.238332	982	283	0.999945	0.000292065	1	0.00117293
deloc_trans	ES	MSTRG.48756	intergenic	UTL48756	intergenic	intergenic	0	-1.20449	0.0331486	0.331144	0.318035	328	136	0.976756	0.0197137	1	0.0391771
deloc_trans	ES	MSTRG.4876	intergenic	UTL4876	antisense	antisense	0	-0.645205	0.0726857	0.458759	0.453764	650	509	0.92873	0.161115	1	0.251954
deloc_trans	ES	MSTRG.48770	intergenic	UTL48770	antisense	antisense	0	-0.0326452	0.0610174	0.473135	0.471698	28	25	0.522492	0.477508	1	0.635591
deloc_trans	ES	MSTRG.48772	intergenic	UTL48772	cre	PLS	0	-0.0397231	0.063339	0.482187	0.481013	41	38	0.511309	0.488691	1	0.647622
deloc_trans	ES	MSTRG.48773	intergenic	UTL48773	readthrough	readthrough	0	-2.20771	0.0112793	0.177866	0.141667	103	17	0.993608	0.00639247	1	0.0148121
deloc_trans	ES	MSTRG.48782	intergenic	UTL48782	intergenic	intergenic	0	-2.60242	0.00711869	0.139762	0.0943396	96	10	0.997794	0.00220567	1	0.00607649
deloc_trans	ES	MSTRG.48789	intergenic	UTL48789	antisense	antisense	0	-2.59247	0.0119489	0.166608	0.147009	626	91	0.999994	4.99368e-06	1	5.13583e-05
deloc_trans	ES	MSTRG.48798	intergenic	UTL48798	readthrough	readthrough	0	-0.0326452	0.0610174	0.473135	0.471698	28	25	0.522492	0.477508	1	0.635591
deloc_trans	ES	MSTRG.4880	intergenic	UTL4880	snRNAderived	snRNAderived	2	-1.05491	0.0345656	0.31865	0.283582	48	19	0.882979	0.117021	1	0.190935
deloc_trans	ES	MSTRG.48800	intergenic	UTL48800	antisense	antisense	0	-1.02273	0.0349632	0.351568	0.332978	197	88	0.966543	0.0486116	1	0.0877625
deloc_trans	ES	MSTRG.48801	intergenic	UTL48801	cre	pELS	0	-0.302942	0.0561902	0.455528	0.45122	90	74	0.64286	0.35714	1	0.495502
deloc_trans	ES	MSTRG.48802	intergenic	UTL48802	readthrough	readthrough	0	-3.06655	0.00606563	0.110852	0.0815217	169	15	0.999673	0.000327333	1	0.00128114
deloc_trans	ES	MSTRG.48803	intergenic	UTL48803	readthrough	readthrough	0	-2.59571	0.00743986	0.153252	0.0979027	239	23	0.999986	1.59443e-05	1	0.000119568
deloc_trans	ES	MSTRG.48804	intergenic	UTL48804	readthrough	readthrough	0	-1.08222	0.0308887	0.341174	0.310758	162	69	0.983635	0.0451156	1	0.0821998
deloc_trans	ES	MSTRG.48808	intergenic	UTL48808	readthrough	readthrough	0	-2.96335	0.00701865	0.119215	0.0931373	185	19	0.999569	0.000430531	1	0.00159078
deloc_trans	ES	MSTRG.4881	intergenic	UTL4881	cre	pELS	1	-3.08149	0.014577	0.148741	0.142644	2943	437	1	2.52397e-08	1	1.50974e-06
deloc_trans	ES	MSTRG.48811	intergenic	UTL48811	readthrough	readthrough	0	-2.70474	0.00689664	0.132919	0.0916667	109	11	0.998525	0.00147453	1	0.00437558
deloc_trans	ES	MSTRG.48813	intergenic	UTL48813	readthrough	readthrough	0	-3.84346	0.00344346	0.0703953	0.0479705	258	13	0.999986	1.41118e-05	1	0.000108984
deloc_trans	ES	MSTRG.48814	intergenic	UTL48814	readthrough	readthrough	0	-2.73903	0.00461753	0.125396	0.0632911	74	5	0.998066	0.00193355	1	0.00545115
deloc_trans	ES	MSTRG.48815	intergenic	UTL48815	readthrough	readthrough	0	-1.69345	0.0158468	0.229701	0.188235	69	16	0.971232	0.0287676	1	0.0550063
deloc_trans	ES	MSTRG.48816	intergenic	UTL48816	cre	PLS	0	0.146191	0.071073	0.503106	0.509804	25	26	0.439903	0.560097	1	0.728097
deloc_trans	ES	MSTRG.48817	intergenic	UTL48817	readthrough	readthrough	0	-2.72509	0.0100861	0.150118	0.126087	509	61	0.99999	2.28125e-06	1	2.95491e-05
deloc_trans	ES	MSTRG.48831	intergenic	UTL48831	readthrough	readthrough	0	-1.33901	0.0298537	0.315522	0.300287	365	137	0.99282	0.0119762	1	0.0252655
deloc_trans	ES	MSTRG.48847	intergenic	UTL48847	readthrough	readthrough	0	-2.28336	0.0113899	0.173306	0.142857	126	21	0.995371	0.0046289	1	0.0112948
deloc_trans	ES	MSTRG.4886	intergenic	UTL4886	readthrough	readthrough	0	-3.01283	0.00985406	0.130103	0.100118	494	44	0.999999	2.58523e-07	1	6.62231e-06
deloc_trans	ES	MSTRG.48867	intergenic	UTL48867	antisense	antisense	0	-1.67067	0.027927	0.296681	0.289754	1293	499	0.999654	0.00167636	1	0.00483999
deloc_trans	ES	MSTRG.48870	intergenic	UTL48870	cre	pELS	0	-1.03279	0.0468049	0.404857	0.402736	1660	1030	0.982305	0.0394293	1	0.0730251
deloc_trans	ES	MSTRG.48877	intergenic	UTL48877	readthrough	readthrough	0	-3.22619	0.0092695	0.127744	0.1192	1945	241	1	9.49832e-09	1	8.74241e-07
deloc_trans	ES	MSTRG.48882	intergenic	UTL48882	readthrough	readthrough	0	-2.5435	0.0103973	0.162333	0.129575	322	44	0.999978	1.27067e-05	1	0.000100835
deloc_trans	ES	MSTRG.48893	intergenic	UTL48893	cre	dELS	0	-3.40524	0.0073883	0.110392	0.0972482	1486	138	1	3.37857e-09	1	4.72967e-07
deloc_trans	ES	MSTRG.48894	intergenic	UTL48894	cre	PLS	0	-0.943051	0.0344249	0.35851	0.332367	136	62	0.963692	0.0736023	1	0.126814
deloc_trans	ES	MSTRG.48906	intergenic	UTL48906	readthrough	readthrough	0	-2.75312	0.00874178	0.14691	0.113103	331	41	1	2.30914e-06	1	2.96679e-05
deloc_trans	ES	MSTRG.48907	intergenic	UTL48907	readthrough	readthrough	0	-2.18383	0.0183157	0.222915	0.211318	981	257	0.999989	5.8974e-05	1	0.00032743
deloc_trans	ES	MSTRG.48908	intergenic	UTL48908	cre	dELS	0	0.0554261	0.0683394	0.498339	0.5	39	39	0.466638	0.533362	1	0.697634
deloc_trans	ES	MSTRG.48909	intergenic	UTL48909	antisense	antisense	0	-0.624229	0.0488139	0.420694	0.416667	210	150	0.781803	0.218197	1	0.327489
deloc_trans	ES	MSTRG.4891	intergenic	UTL4891	readthrough	readthrough	0	-0.388175	0.0631702	0.430882	0.419753	47	34	0.671771	0.328229	1	0.461654
deloc_trans	ES	MSTRG.48910	intergenic	UTL48910	intergenic	intergenic	0	-0.828402	0.0377494	0.367441	0.355828	105	58	0.840211	0.159789	1	0.250189
deloc_trans	ES	MSTRG.48921	intergenic	UTL48921	cre	dELS	0	-0.933079	0.0305087	0.334494	0.308642	56	25	0.856217	0.143783	1	0.228686
deloc_trans	ES	MSTRG.48950	intergenic	UTL48950	readthrough	readthrough	0	-2.19209	0.0143105	0.20982	0.172983	688	158	0.999984	0.000100649	1	0.000503285
deloc_trans	ES	MSTRG.48973	intergenic	UTL48973	readthrough	readthrough	0	-2.90555	0.00359681	0.113405	0.05	76	4	0.998801	0.00119934	1	0.00368432
deloc_trans	ES	MSTRG.48979	intergenic	UTL48979	readthrough	readthrough	0	-0.461684	0.0502794	0.440731	0.423728	101	75	0.85287	0.263178	1	0.382945
deloc_trans	ES	MSTRG.48980	intergenic	UTL48980	readthrough	readthrough	0	-0.238272	0.0533381	0.445948	0.438356	41	32	0.601412	0.398588	1	0.544137
deloc_trans	ES	MSTRG.49	intergenic	UTL49	cre	PLS	0	0.184558	0.100758	0.530584	0.535714	39	45	0.41	0.59	1	0.761809
deloc_trans	ES	MSTRG.490	intergenic	UTL490	intergenic	intergenic	0	-0.731888	0.0647179	0.406361	0.401458	363	191	0.783586	0.0721662	1	0.124712
deloc_trans	ES	MSTRG.49008	intergenic	UTL49008	readthrough	readthrough	0	-2.49134	0.00877397	0.160864	0.112272	263	26	0.999826	2.60978e-05	1	0.000173089
deloc_trans	ES	MSTRG.49021	intergenic	UTL49021	intergenic	intergenic	0	-0.197888	0.073934	0.500283	0.507287	489	362	0.603296	0.355251	1	0.493265
deloc_trans	ES	MSTRG.49023	intergenic	UTL49023	intergenic	intergenic	0	-1.17056	0.0353243	0.358902	0.340374	1599	752	0.986227	0.0251544	1	0.0487478
deloc_trans	ES	MSTRG.49024	intergenic	UTL49024	intergenic	intergenic	0	-0.271223	0.0546716	0.450295	0.444444	60	48	0.623104	0.376896	1	0.518713
deloc_trans	ES	MSTRG.49036	intergenic	UTL49036	cre	DNase-H3K4me3	0	-0.61982	0.0533789	0.44003	0.434972	385	269	0.906298	0.169764	1	0.26353
deloc_trans	ES	MSTRG.49039	intergenic	UTL49039	readthrough	readthrough	0	-2.29138	0.0129946	0.189355	0.158256	402	62	0.999908	6.18461e-05	1	0.0003401
deloc_trans	ES	MSTRG.49050	intergenic	UTL49050	cre	dELS	1	-0.0183747	0.0752111	0.522968	0.523446	132	138	0.608253	0.582958	1	0.754028
deloc_trans	ES	MSTRG.49064	intergenic	UTL49064	readthrough	readthrough	0	-2.41209	0.0145381	0.189862	0.174133	858	153	0.999992	1.55068e-05	1	0.000116926
deloc_trans	ES	MSTRG.49072	intergenic	UTL49072	cre	PLS	0	-0.318491	0.0588214	0.471041	0.462311	130	109	0.796492	0.366483	1	0.506526
deloc_trans	ES	MSTRG.49073	intergenic	UTL49073	readthrough	readthrough	0	-2.01041	0.0134303	0.212394	0.163484	183	33	0.999789	0.000593447	1	0.00206235
deloc_trans	ES	MSTRG.49074	intergenic	UTL49074	cre	dELS	0	0.1525	0.0727484	0.510056	0.515625	31	33	0.419673	0.580327	1	0.751029
deloc_trans	ES	MSTRG.4909	intergenic	UTL4909	cre	pELS	0	-1.40288	0.0398179	0.326089	0.312786	490	213	0.997887	0.00836619	1	0.0186093
deloc_trans	ES	MSTRG.49092	intergenic	UTL49092	intergenic	intergenic	0	-2.48392	0.00833733	0.163102	0.108346	222	24	0.999975	3.39201e-05	1	0.000210647
deloc_trans	ES	MSTRG.49096	intergenic	UTL49096	readthrough	readthrough	0	-1.40311	0.0252977	0.299304	0.269772	232	81	0.996869	0.0108422	1	0.0231816
deloc_trans	ES	MSTRG.49098	intergenic	UTL49098	readthrough	readthrough	0	-1.02124	0.0366184	0.357338	0.343207	275	122	0.964083	0.0451388	1	0.0822304
deloc_trans	ES	MSTRG.4910	intergenic	UTL4910	readthrough	readthrough	0	-2.21239	0.0180063	0.198266	0.166565	337	52	0.99938	8.96762e-05	1	0.000457988
deloc_trans	ES	MSTRG.49100	intergenic	UTL49100	cre	PLS	0	-0.33543	0.0469834	0.42177	0.407407	32	22	0.658241	0.341759	1	0.477454
deloc_trans	ES	MSTRG.4911	intergenic	UTL4911	readthrough	readthrough	0	-3.13801	0.0104332	0.125535	0.1053	716	70	1	6.3946e-08	1	2.7303e-06
deloc_trans	ES	MSTRG.49115	intergenic	UTL49115	intergenic	intergenic	0	-1.78652	0.016373	0.224472	0.193277	96	23	0.979844	0.0201562	1	0.0399438
deloc_trans	ES	MSTRG.49123	intergenic	UTL49123	readthrough	readthrough	0	-3.10366	0.0063963	0.110227	0.0855856	203	19	0.999751	0.000249186	1	0.00103101
deloc_trans	ES	MSTRG.49133	intergenic	UTL49133	readthrough	readthrough	0	-1.16067	0.0258862	0.30287	0.274725	66	25	0.908491	0.0915085	1	0.153678
deloc_trans	ES	MSTRG.49152	intergenic	UTL49152	readthrough	readthrough	0	-1.75047	0.0154903	0.224199	0.184783	75	17	0.975711	0.024289	1	0.0472769
deloc_trans	ES	MSTRG.49180	intergenic	UTL49180	cre	PLS	0	-0.220513	0.0599868	0.470503	0.467456	90	79	0.605383	0.394617	1	0.53953
deloc_trans	ES	MSTRG.49182	intergenic	UTL49182	readthrough	readthrough	1	-1.49051	0.0225801	0.279885	0.246153	209	59	0.995015	0.00748374	1	0.0168984
deloc_trans	ES	MSTRG.49191	intergenic	UTL49191	intergenic	intergenic	0	-1.22901	0.0311508	0.33359	0.313022	313	139	0.993968	0.0208533	1	0.0412287
deloc_trans	ES	MSTRG.49200	intergenic	UTL49200	readthrough	readthrough	0	-1.56781	0.0217894	0.260311	0.241758	138	44	0.968551	0.0314485	1	0.0595489
deloc_trans	ES	MSTRG.49201	intergenic	UTL49201	readthrough	readthrough	0	-2.08813	0.0133204	0.192889	0.163121	118	23	0.991674	0.00832589	1	0.0185424
deloc_trans	ES	MSTRG.49202	intergenic	UTL49202	readthrough	readthrough	0	-0.160522	0.0633039	0.482924	0.480874	95	88	0.577893	0.422107	1	0.571263
deloc_trans	ES	MSTRG.49203	intergenic	UTL49203	cre	PLS	0	-0.940995	0.0341697	0.347549	0.333333	100	50	0.8693	0.1307	1	0.210412
deloc_trans	ES	MSTRG.49207	intergenic	UTL49207	readthrough	readthrough	0	-1.46776	0.0208352	0.26312	0.233645	82	25	0.954579	0.0454207	1	0.0826607
deloc_trans	ES	MSTRG.49212	intergenic	UTL49212	readthrough	readthrough	0	-2.1453	0.0162138	0.208318	0.187838	544	97	0.99957	0.000115949	1	0.000563304
deloc_trans	ES	MSTRG.49216	intergenic	UTL49216	readthrough	readthrough	0	-1.53769	0.0253672	0.287728	0.268753	394	127	0.997884	0.00471343	1	0.0114636
deloc_trans	ES	MSTRG.49218	intergenic	UTL49218	readthrough	readthrough	0	-1.84702	0.0176506	0.225579	0.205263	151	39	0.985182	0.0148181	1	0.0305252
deloc_trans	ES	MSTRG.49221	intergenic	UTL49221	readthrough	readthrough	0	-2.28688	0.015461	0.201955	0.183914	665	136	0.999992	4.01432e-05	1	0.000241144
deloc_trans	ES	MSTRG.4923	intergenic	UTL4923	readthrough	readthrough	0	-0.938304	0.0377079	0.335034	0.301587	44	19	0.853923	0.146077	1	0.231723
deloc_trans	ES	MSTRG.49236	intergenic	UTL49236	intergenic	intergenic	0	0.499991	0.0984892	0.576377	0.590361	34	49	0.272834	0.727166	1	0.912997
deloc_trans	ES	MSTRG.49238	intergenic	UTL49238	cre	pELS	0	-0.433173	0.0534709	0.437044	0.426474	112	80	0.769882	0.262887	1	0.382609
deloc_trans	ES	MSTRG.49248	intergenic	UTL49248	readthrough	readthrough	0	-1.49938	0.0207322	0.260494	0.232759	89	27	0.958694	0.041306	1	0.0760566
deloc_trans	ES	MSTRG.49251	intergenic	UTL49251	readthrough	readthrough	0	-1.57142	0.0148564	0.237129	0.178571	46	10	0.962827	0.0371726	1	0.0693113
deloc_trans	ES	MSTRG.49252	intergenic	UTL49252	readthrough	readthrough	0	-0.0397231	0.063339	0.482187	0.481013	41	38	0.511309	0.488691	1	0.647622
deloc_trans	ES	MSTRG.49259	intergenic	UTL49259	readthrough	readthrough	1	-1.50356	0.0256531	0.286271	0.267534	331	103	0.994054	0.00533473	1	0.0127066
deloc_trans	ES	MSTRG.49264	intergenic	UTL49264	readthrough	readthrough	0	-1.9989	0.0202677	0.237995	0.226082	812	202	0.999842	0.000255561	1	0.00104947
deloc_trans	ES	MSTRG.4927	intergenic	UTL4927	readthrough	readthrough	0	-2.50557	0.0199502	0.196597	0.185962	1315	296	0.999999	4.19897e-06	1	4.5394e-05
deloc_trans	ES	MSTRG.49283	intergenic	UTL49283	intergenic	intergenic	0	-0.119484	0.079855	0.541042	0.544148	674	645	0.618079	0.452082	1	0.606138
deloc_trans	ES	MSTRG.49288	intergenic	UTL49288	readthrough	readthrough	0	0.30198	0.0983287	0.595625	0.600651	133	201	0.388517	0.774035	1	0.963347
deloc_trans	ES	MSTRG.49289	intergenic	UTL49289	antisense	antisense	0	0.599565	0.146516	0.689782	0.691461	939	2086	0.206333	0.903968	1	1
deloc_trans	ES	MSTRG.49295	intergenic	UTL49295	readthrough	readthrough	0	-0.0403398	0.0781677	0.52845	0.532463	189	179	0.537785	0.494167	1	0.653581
deloc_trans	ES	MSTRG.49298	intergenic	UTL49298	intergenic	intergenic	0	-2.20496	0.0110101	0.183709	0.144144	95	16	0.993778	0.0062216	1	0.0144976
deloc_trans	ES	MSTRG.49305	intergenic	UTL49305	readthrough	readthrough	0	-0.508558	0.0465133	0.432893	0.412948	78	54	0.864589	0.256925	1	0.375699
deloc_trans	ES	MSTRG.49308	intergenic	UTL49308	antisense	antisense	0	-2.10607	0.0152759	0.217387	0.188081	334	69	0.999915	0.00018779	1	0.000825716
deloc_trans	ES	MSTRG.49309	intergenic	UTL49309	cre	dELS	0	-1.29571	0.0249105	0.307453	0.26968	128	45	0.985107	0.0185323	1	0.0370558
deloc_trans	ES	MSTRG.49310	intergenic	UTL49310	readthrough	readthrough	0	-1.41528	0.0180817	0.267461	0.216667	47	13	0.941892	0.0581082	1	0.102824
deloc_trans	ES	MSTRG.49312	intergenic	UTL49312	readthrough	readthrough	0	-1.51717	0.0163431	0.253854	0.2	48	12	0.953332	0.0466678	1	0.0846509
deloc_trans	ES	MSTRG.49315	intergenic	UTL49315	intergenic	intergenic	0	-0.782615	0.0334126	0.364452	0.338235	45	23	0.813477	0.186523	1	0.285974
deloc_trans	ES	MSTRG.49326	intergenic	UTL49326	readthrough	readthrough	0	0.398808	0.107899	0.615697	0.622583	162	273	0.320577	0.822813	1	1
deloc_trans	ES	MSTRG.49329	intergenic	UTL49329	readthrough	readthrough	0	-2.39746	0.00693343	0.158678	0.0958904	66	7	0.995274	0.00472608	1	0.0114921
deloc_trans	ES	MSTRG.49331	intergenic	UTL49331	cre	PLS	0	-1.05939	0.0298615	0.333797	0.313559	81	37	0.895329	0.104671	1	0.17292
deloc_trans	ES	MSTRG.49333	intergenic	UTL49333	cre	PLS	0	-1.36499	0.0292121	0.325863	0.308431	399	168	0.997152	0.0104371	1	0.0224176
deloc_trans	ES	MSTRG.49340	intergenic	UTL49340	cre	dELS	0	-1.66362	0.0198557	0.27055	0.23294	235	70	0.999358	0.00286481	1	0.00752484
deloc_trans	ES	MSTRG.49342	intergenic	UTL49342	cre	PLS	0	-1.8675	0.0144291	0.23287	0.179555	157	31	0.999268	0.00130175	1	0.00394722
deloc_trans	ES	MSTRG.49343	intergenic	UTL49343	readthrough	readthrough	0	-2.79936	0.00588351	0.12951	0.0825688	100	9	0.998939	0.00106126	1	0.00331555
deloc_trans	ES	MSTRG.49344	intergenic	UTL49344	cre	dELS	0	-0.941093	0.0277833	0.335336	0.298246	40	17	0.853129	0.146871	1	0.232751
deloc_trans	ES	MSTRG.49345	intergenic	UTL49345	readthrough	readthrough	0	-2.80243	0.00556361	0.128501	0.0784314	94	8	0.998887	0.00111343	1	0.00345219
deloc_trans	ES	MSTRG.49349	intergenic	UTL49349	cre	PLS	0	-1.2696	0.0310455	0.333515	0.318128	315	133	0.991264	0.0162509	1	0.0329883
deloc_trans	ES	MSTRG.49353	intergenic	UTL49353	antisense	antisense	0	-2.65716	0.00969411	0.163092	0.129117	423	61	1	3.49861e-06	1	3.97544e-05
deloc_trans	ES	MSTRG.49357	intergenic	UTL49357	readthrough	readthrough	0	-2.18724	0.00857343	0.178257	0.115942	61	8	0.991373	0.00862666	1	0.0190863
deloc_trans	ES	MSTRG.49367	intergenic	UTL49367	cre	pELS	0	-1.00359	0.0283691	0.332304	0.302632	53	23	0.875251	0.124749	1	0.201805
deloc_trans	ES	MSTRG.49372	intergenic	UTL49372	cre	PLS	0	-1.20289	0.0357143	0.356901	0.348767	597	276	0.987001	0.0199702	1	0.0396434
deloc_trans	ES	MSTRG.49377	intergenic	UTL49377	cre	dELS	0	-0.165416	0.060014	0.481937	0.478632	61	56	0.578659	0.421341	1	0.57041
deloc_trans	ES	MSTRG.49384	intergenic	UTL49384	readthrough	readthrough	0	-1.69227	0.0225335	0.269148	0.250448	402	109	0.996514	0.00170888	1	0.00491836
deloc_trans	ES	MSTRG.49390	intergenic	UTL49390	readthrough	readthrough	0	-1.99459	0.0122028	0.202879	0.157303	75	14	0.987578	0.0124217	1	0.0260879
deloc_trans	ES	MSTRG.49395	intergenic	UTL49395	readthrough	readthrough	0	-2.59908	0.0102645	0.166983	0.135093	452	61	0.999996	6.04665e-06	1	5.944e-05
deloc_trans	ES	MSTRG.4941	intergenic	UTL4941	antisense	antisense	0	0.377609	0.12091	0.573584	0.580645	52	72	0.325468	0.674532	1	0.856549
deloc_trans	ES	MSTRG.49410	intergenic	UTL49410	readthrough	readthrough	0	-2.70168	0.0117382	0.166991	0.151391	725	122	1	1.52523e-06	1	2.22572e-05
deloc_trans	ES	MSTRG.49419	intergenic	UTL49419	cre	dELS	0	-0.180787	0.0693769	0.513094	0.511684	192	185	0.704624	0.448173	1	0.601851
deloc_trans	ES	MSTRG.49432	intergenic	UTL49432	readthrough	readthrough	0	0.650056	0.111133	0.601848	0.62963	20	34	0.221719	0.778281	1	0.968156
deloc_trans	ES	MSTRG.49435	intergenic	UTL49435	cre	PLS	0	-0.828934	0.0357369	0.369797	0.353448	75	41	0.837905	0.162095	1	0.253268
deloc_trans	ES	MSTRG.49438	intergenic	UTL49438	readthrough	readthrough	0	-2.49464	0.00863409	0.156544	0.116667	106	14	0.997477	0.00252332	1	0.00675353
deloc_trans	ES	MSTRG.49446	intergenic	UTL49446	readthrough	readthrough	0	-0.680277	0.0694537	0.515298	0.514946	5611	5877	0.944026	0.132353	1	0.212775
deloc_trans	ES	MSTRG.49447	intergenic	UTL49447	readthrough	readthrough	0	-0.286219	0.0720131	0.525044	0.523557	534	572	0.791638	0.372768	1	0.513868
deloc_trans	ES	MSTRG.49465	intergenic	UTL49465	readthrough	readthrough	0	-0.65921	0.0572057	0.455149	0.4531	849	647	0.856678	0.121513	1	0.197173
deloc_trans	ES	MSTRG.49486	intergenic	UTL49486	antisense	antisense	0	-0.847178	0.0482729	0.429208	0.424558	662	479	0.969492	0.0808054	1	0.137672
deloc_trans	ES	MSTRG.49487	intergenic	UTL49487	cre	PLS	0	0.56979	0.10673	0.61002	0.620155	49	80	0.248777	0.751223	1	0.938918
deloc_trans	ES	MSTRG.49488	intergenic	UTL49488	readthrough	readthrough	0	-1.84452	0.0176826	0.250919	0.212899	337	92	0.999803	0.000976851	1	0.00310074
deloc_trans	ES	MSTRG.49489	intergenic	UTL49489	readthrough	readthrough	0	-1.88139	0.0204858	0.253262	0.236326	506	138	0.999717	0.000588944	1	0.00205207
deloc_trans	ES	MSTRG.49492	intergenic	UTL49492	readthrough	readthrough	0	-2.07088	0.00980586	0.19038	0.130435	60	9	0.988336	0.0116642	1	0.0246975
deloc_trans	ES	MSTRG.49493	intergenic	UTL49493	intergenic	intergenic	0	-2.23557	0.0160691	0.211719	0.195036	619	130	0.999963	5.47737e-05	1	0.000308431
deloc_trans	ES	MSTRG.49494	intergenic	UTL49494	readthrough	readthrough	0	-1.49312	0.023775	0.292544	0.26444	283	86	0.995316	0.00624545	1	0.0145221
deloc_trans	ES	MSTRG.49504	intergenic	UTL49504	intergenic	intergenic	0	-2.03157	0.0160177	0.225775	0.195592	330	71	0.999857	0.000306202	1	0.00121744
deloc_trans	ES	MSTRG.49507	intergenic	UTL49507	cre	pELS	0	-0.677022	0.0407516	0.396498	0.384	77	48	0.791389	0.208611	1	0.314816
deloc_trans	ES	MSTRG.49509	intergenic	UTL49509	readthrough	readthrough	0	-2.02995	0.0159878	0.214943	0.196507	184	45	0.992095	0.00790466	1	0.0177383
deloc_trans	ES	MSTRG.49522	intergenic	UTL49522	readthrough	readthrough	0	-3.13078	0.00416006	0.106432	0.0598291	110	7	0.999651	0.000349364	1	0.00134782
deloc_trans	ES	MSTRG.49529	intergenic	UTL49529	readthrough	readthrough	0	-0.220104	0.064515	0.494011	0.490867	126	113	0.708742	0.416602	1	0.565321
deloc_trans	ES	MSTRG.49533	intergenic	UTL49533	antisense	antisense	0	-1.22299	0.0306387	0.336617	0.315587	224	115	0.992554	0.023035	1	0.0450713
deloc_trans	ES	MSTRG.49546	intergenic	UTL49546	cre	pELS	0	0.585937	0.124428	0.626649	0.649079	74	123	0.200533	0.889989	1	1
deloc_trans	ES	MSTRG.49554	intergenic	UTL49554	cre	dELS	0	0.146689	0.0817865	0.552576	0.555651	71	90	0.492999	0.679699	1	0.862013
deloc_trans	ES	MSTRG.49555	intergenic	UTL49555	readthrough	readthrough	0	0.183854	0.0860563	0.562067	0.56029	94	131	0.404064	0.590055	1	0.761809
deloc_trans	ES	MSTRG.49558	intergenic	UTL49558	intergenic	intergenic	0	0.0444905	0.0752871	0.535575	0.535085	74	86	0.564498	0.607422	1	0.780813
deloc_trans	ES	MSTRG.49573	intergenic	UTL49573	readthrough	readthrough	0	-1.84236	0.0182187	0.248045	0.216869	295	73	0.99959	0.000995225	1	0.00314215
deloc_trans	ES	MSTRG.49574	intergenic	UTL49574	readthrough	readthrough	0	-1.44596	0.0253186	0.300898	0.276549	257	87	0.995782	0.00786134	1	0.0176612
deloc_trans	ES	MSTRG.49575	intergenic	UTL49575	cre	pELS	0	-0.296385	0.0674891	0.50309	0.502132	370	320	0.74401	0.342973	1	0.478991
deloc_trans	ES	MSTRG.49581	intergenic	UTL49581	readthrough	readthrough	0	-2.55819	0.00913291	0.154229	0.122581	136	19	0.998227	0.00177278	1	0.00507005
deloc_trans	ES	MSTRG.49596	intergenic	UTL49596	intergenic	intergenic	0	-1.8858	0.0264633	0.291274	0.28815	2554	1029	0.999905	0.000303946	1	0.00121053
deloc_trans	ES	MSTRG.49597	intergenic	UTL49597	intergenic	intergenic	0	-1.50365	0.0250926	0.30039	0.277366	280	107	0.998621	0.00505887	1	0.0121753
deloc_trans	ES	MSTRG.49599	intergenic	UTL49599	intergenic	intergenic	0	-0.88697	0.0484976	0.429718	0.425895	861	641	0.972874	0.0642785	1	0.112554
deloc_trans	ES	MSTRG.49601	intergenic	UTL49601	readthrough	readthrough	0	-0.356795	0.0529182	0.463988	0.444363	84	71	0.77815	0.290781	1	0.41609
deloc_trans	ES	MSTRG.49629	intergenic	UTL49629	readthrough	readthrough	0	-1.41689	0.0276663	0.317084	0.297337	332	142	0.997734	0.00727515	1	0.0165274
deloc_trans	ES	MSTRG.49630	intergenic	UTL49630	intergenic	intergenic	0	-1.12869	0.0401214	0.386051	0.380314	834	514	0.991038	0.0245957	1	0.0478077
deloc_trans	ES	MSTRG.49631	intergenic	UTL49631	readthrough	readthrough	0	-1.25191	0.0373055	0.368739	0.363314	964	547	0.995481	0.0140618	1	0.0291321
deloc_trans	ES	MSTRG.49632	intergenic	UTL49632	intergenic	intergenic	0	-1.52741	0.029849	0.32146	0.313157	852	402	0.998416	0.00291794	1	0.00763565
deloc_trans	ES	MSTRG.49633	intergenic	UTL49633	intergenic	intergenic	0	-1.6468	0.0309737	0.32474	0.321436	2288	1099	0.999457	0.00136682	1	0.00411686
deloc_trans	ES	MSTRG.49634	intergenic	UTL49634	readthrough	readthrough	0	-1.93063	0.0295223	0.31199	0.311093	9301	4174	0.99994	0.000207089	1	0.000889027
deloc_trans	ES	MSTRG.49644	intergenic	UTL49644	intergenic	intergenic	0	-2.57896	0.00849212	0.161712	0.114346	306	33	0.999974	1.12743e-05	1	9.22979e-05
deloc_trans	ES	MSTRG.49646	intergenic	UTL49646	readthrough	readthrough	0	-1.16432	0.033722	0.342194	0.329772	359	137	0.958179	0.0197554	1	0.0392538
deloc_trans	ES	MSTRG.49678	intergenic	UTL49678	readthrough	readthrough	0	-1.703	0.02983	0.315781	0.312852	2271	1008	0.999761	0.00115934	1	0.00357528
deloc_trans	ES	MSTRG.49679	intergenic	UTL49679	antisense	antisense	0	-2.06503	0.0231981	0.265172	0.261668	2619	899	0.999982	9.85598e-05	1	0.000494985
deloc_trans	ES	MSTRG.49680	intergenic	UTL49680	cre	pELS	0	-0.00660577	0.0631933	0.491787	0.491525	30	29	0.495752	0.504248	1	0.664972
deloc_trans	ES	MSTRG.49704	intergenic	UTL49704	readthrough	readthrough	0	-2.55022	0.0107182	0.169827	0.139347	371	53	0.999992	9.11786e-06	1	7.8924e-05
deloc_trans	ES	MSTRG.49718	intergenic	UTL49718	antisense	antisense	0	-0.410806	0.0487523	0.436463	0.427184	59	44	0.686603	0.313397	1	0.443767
deloc_trans	ES	MSTRG.49741	intergenic	UTL49741	readthrough	readthrough	0	-1.49517	0.0323858	0.329504	0.325332	1267	584	0.997135	0.00434285	1	0.0107229
deloc_trans	ES	MSTRG.49744	intergenic	UTL49744	readthrough	readthrough	0	-1.15406	0.0426305	0.393103	0.390632	1763	1001	0.988502	0.0230128	1	0.0450347
deloc_trans	ES	MSTRG.49746	intergenic	UTL49746	readthrough	readthrough	0	-2.40385	0.0108203	0.16996	0.142012	145	24	0.99723	0.00277009	1	0.00731366
deloc_trans	ES	MSTRG.49747	intergenic	UTL49747	readthrough	readthrough	0	-2.08239	0.0180959	0.230512	0.214537	656	152	0.999898	0.000152533	1	0.000701838
deloc_trans	ES	MSTRG.4978	intergenic	UTL4978	cre	dELS	0	-0.345888	0.0703125	0.451846	0.446043	77	62	0.661985	0.338015	1	0.473057
deloc_trans	ES	MSTRG.49788	intergenic	UTL49788	cre	pELS	0	-0.250976	0.0631933	0.504937	0.491525	30	29	0.634499	0.365501	1	0.505279
deloc_trans	ES	MSTRG.49803	intergenic	UTL49803	readthrough	readthrough	0	-2.33249	0.0146584	0.20463	0.182832	624	151	0.999989	2.00327e-05	1	0.000141388
deloc_trans	ES	MSTRG.49824	intergenic	UTL49824	readthrough	readthrough	0	-1.14252	0.0390303	0.376107	0.370497	761	406	0.988255	0.026186	1	0.0505425
deloc_trans	ES	MSTRG.4983	intergenic	UTL4983	readthrough	readthrough	0	-1.30615	0.0448395	0.347475	0.338714	597	295	0.996686	0.0123982	1	0.0260517
deloc_trans	ES	MSTRG.4984	intergenic	UTL4984	readthrough	readthrough	0	-3.22375	0.0047631	0.0991537	0.0517241	110	6	0.999726	0.000274476	1	0.00111345
deloc_trans	ES	MSTRG.4985	intergenic	UTL4985	intergenic	intergenic	0	-1.51956	0.0317104	0.292626	0.265791	232	81	0.998671	0.00551399	1	0.0130816
deloc_trans	ES	MSTRG.49873	intergenic	UTL49873	intergenic	intergenic	0	-2.10065	0.0234033	0.264996	0.262526	3379	1159	0.999987	8.07885e-05	1	0.000419696
deloc_trans	ES	MSTRG.49874	intergenic	UTL49874	cre	dELS	0	-2.08363	0.0248214	0.276475	0.274812	5104	1884	0.999986	8.03177e-05	1	0.000417593
deloc_trans	ES	MSTRG.49876	intergenic	UTL49876	readthrough	readthrough	0	-2.71583	0.0136573	0.176634	0.170186	1968	341	0.999999	8.86324e-07	1	1.5026e-05
deloc_trans	ES	MSTRG.49880	intergenic	UTL49880	cre	pELS	0	0.0473202	0.0653724	0.497873	0.5	26	26	0.469168	0.530832	1	0.694846
deloc_trans	ES	MSTRG.49897	intergenic	UTL49897	readthrough	readthrough	0	-2.3672	0.012359	0.178765	0.158996	201	38	0.997304	0.00269609	1	0.00714655
deloc_trans	ES	MSTRG.49899	intergenic	UTL49899	readthrough	readthrough	0	-2.10894	0.0164913	0.222986	0.200441	451	102	0.999956	0.000151413	1	0.000698305
deloc_trans	ES	MSTRG.49900	intergenic	UTL49900	readthrough	readthrough	0	-2.69023	0.0106845	0.163338	0.139928	586	85	0.999999	2.14673e-06	1	2.82403e-05
deloc_trans	ES	MSTRG.4991	intergenic	UTL4991	readthrough	readthrough	0	-2.01648	0.0221042	0.23049	0.201609	337	80	0.999941	0.000310229	1	0.00123015
deloc_trans	ES	MSTRG.49924	intergenic	UTL49924	repeat	LINE	0	-0.159317	0.0569913	0.470849	0.465753	39	34	0.569551	0.430449	1	0.581066
deloc_trans	ES	MSTRG.49925	intergenic	UTL49925	readthrough	readthrough	0	-1.8395	0.0191459	0.251173	0.225248	297	81	0.999747	0.000931786	1	0.00298383
deloc_trans	ES	MSTRG.49931	intergenic	UTL49931	readthrough	readthrough	0	-2.86508	0.00767231	0.139527	0.103764	374	36	0.999997	1.05056e-06	1	1.70202e-05
deloc_trans	ES	MSTRG.49935	intergenic	UTL49935	cre	dELS	0	-0.648204	0.048364	0.430648	0.421683	351	210	0.887851	0.151182	1	0.238688
deloc_trans	ES	MSTRG.4994	intergenic	UTL4994	readthrough	readthrough	0	-2.62475	0.0103854	0.154388	0.104812	251	24	0.999956	9.81433e-06	1	8.34153e-05
deloc_trans	ES	MSTRG.49947	intergenic	UTL49947	cre	pELS	0	-0.565699	0.0543487	0.443021	0.43997	346	213	0.794655	0.152358	1	0.240189
deloc_trans	ES	MSTRG.49950	intergenic	UTL49950	readthrough	readthrough	0	-3.22506	0.00894562	0.129971	0.11991	1671	201	1	1.07533e-08	1	8.99685e-07
deloc_trans	ES	MSTRG.49954	intergenic	UTL49954	readthrough	readthrough	0	-1.54185	0.0293615	0.318276	0.30979	896	390	0.999192	0.00349308	1	0.00890009
deloc_trans	ES	MSTRG.49962	intergenic	UTL49962	readthrough	readthrough	0	-2.74507	0.00772743	0.149965	0.105557	323	35	0.999999	3.02362e-06	1	3.56674e-05
deloc_trans	ES	MSTRG.5019	intergenic	UTL5019	readthrough	readthrough	0	-1.13535	0.0333417	0.309443	0.276316	55	21	0.902203	0.0977974	1	0.162859
deloc_trans	ES	MSTRG.50196	intergenic	UTL50196	readthrough	readthrough	0	-0.82473	0.0406775	0.395696	0.380002	172	101	0.952219	0.0986141	1	0.164068
deloc_trans	ES	MSTRG.5020	intergenic	UTL5020	readthrough	readthrough	0	-0.655629	0.0637258	0.427288	0.417536	222	140	0.906813	0.15557	1	0.244459
deloc_trans	ES	MSTRG.50203	intergenic	UTL50203	readthrough	readthrough	0	-0.953039	0.0373938	0.373709	0.357986	211	104	0.957409	0.0589416	1	0.104086
deloc_trans	ES	MSTRG.50209	intergenic	UTL50209	readthrough	readthrough	0	-2.68558	0.00925189	0.157901	0.123518	390	49	0.999999	3.49549e-06	1	3.97544e-05
deloc_trans	ES	MSTRG.50213	intergenic	UTL50213	intergenic	intergenic	0	0.103897	0.0697305	0.512212	0.516129	30	32	0.445484	0.554516	1	0.721731
deloc_trans	ES	MSTRG.50223	intergenic	UTL50223	readthrough	readthrough	0	-2.57711	0.00787287	0.159764	0.106807	231	24	0.999982	1.46927e-05	1	0.000112579
deloc_trans	ES	MSTRG.50238	intergenic	UTL50238	readthrough	readthrough	0	-2.75435	0.00936912	0.156081	0.125147	644	82	0.999999	1.58605e-06	1	2.26617e-05
deloc_trans	ES	MSTRG.50245	intergenic	UTL50245	readthrough	readthrough	0	-2.85804	0.0123236	0.165142	0.157691	2371	375	1	2.45998e-07	1	6.37936e-06
deloc_trans	ES	MSTRG.50247	intergenic	UTL50247	readthrough	readthrough	0	-1.56246	0.0226799	0.276307	0.250549	284	72	0.987994	0.00352288	1	0.00896521
deloc_trans	ES	MSTRG.5025	intergenic	UTL5025	readthrough	readthrough	0	-2.74806	0.0078674	0.143167	0.0822669	220	17	0.999991	5.67057e-06	1	5.67549e-05
deloc_trans	ES	MSTRG.50258	intergenic	UTL50258	readthrough	readthrough	0	-2.39624	0.0143874	0.191326	0.1755	662	118	0.999899	1.71297e-05	1	0.00012646
deloc_trans	ES	MSTRG.50261	intergenic	UTL50261	readthrough	readthrough	0	-1.66877	0.0201512	0.274969	0.235176	321	109	0.999411	0.00246273	1	0.00662283
deloc_trans	ES	MSTRG.50276	intergenic	UTL50276	antisense	antisense	0	0.247519	0.0788977	0.537849	0.546875	29	35	0.380917	0.619083	1	0.79379
deloc_trans	ES	MSTRG.50281	intergenic	UTL50281	readthrough	readthrough	0	-0.359147	0.0704726	0.515853	0.514787	754	740	0.803879	0.313351	1	0.443767
deloc_trans	ES	MSTRG.50282	intergenic	UTL50282	readthrough	readthrough	0	-1.61418	0.0247996	0.286907	0.271336	455	146	0.998027	0.00273891	1	0.00724491
deloc_trans	ES	MSTRG.50297	intergenic	UTL50297	readthrough	readthrough	0	-2.23123	0.0138628	0.204261	0.174134	358	68	0.999973	8.1344e-05	1	0.000422064
deloc_trans	ES	MSTRG.50304	intergenic	UTL50304	cre	pELS	0	-0.106082	0.072354	0.521453	0.521749	163	161	0.651403	0.501475	1	0.661797
deloc_trans	ES	MSTRG.50317	intergenic	UTL50317	cre	pELS	0	-0.0651851	0.0653724	0.501209	0.5	63	63	0.53194	0.46806	1	0.62505
deloc_trans	ES	MSTRG.5032	intergenic	UTL5032	readthrough	readthrough	0	-2.33827	0.0163952	0.193791	0.158013	395	71	0.999993	3.93465e-05	1	0.000237258
deloc_trans	ES	MSTRG.50320	intergenic	UTL50320	antisense	antisense	0	-3.2839	0.00423274	0.0988919	0.0608108	139	9	0.999834	0.000165669	1	0.000749233
deloc_trans	ES	MSTRG.50325	intergenic	UTL50325	cre	pELS	0	-0.489235	0.0457607	0.422896	0.411765	60	42	0.718565	0.281435	1	0.405002
deloc_trans	ES	MSTRG.50329	intergenic	UTL50329	readthrough	readthrough	0	-2.69034	0.0109292	0.161603	0.140991	625	84	0.999994	2.1192e-06	1	2.81399e-05
deloc_trans	ES	MSTRG.50348	intergenic	UTL50348	readthrough	readthrough	0	-1.63613	0.0276831	0.304135	0.296202	1039	395	0.999411	0.00218338	1	0.00602817
deloc_trans	ES	MSTRG.50349	intergenic	UTL50349	cre	PLS	0	-0.126476	0.0569372	0.470607	0.465517	31	27	0.550574	0.449426	1	0.603087
deloc_trans	ES	MSTRG.50354	intergenic	UTL50354	readthrough	readthrough	0	-1.24255	0.0331757	0.343573	0.332166	485	202	0.987573	0.0166369	1	0.0336695
deloc_trans	ES	MSTRG.50364	intergenic	UTL50364	readthrough	readthrough	0	-3.19522	0.00239167	0.0992702	0.0352941	82	3	0.999587	0.000413295	1	0.0015374
deloc_trans	ES	MSTRG.5039	intergenic	UTL5039	cre	pELS	0	-1.75333	0.02458	0.241183	0.219653	135	38	0.980953	0.0190471	1	0.0379536
deloc_trans	ES	MSTRG.50391	intergenic	UTL50391	cre	dELS	0	-0.816303	0.0309659	0.354463	0.321429	38	18	0.818434	0.181566	1	0.279659
deloc_trans	ES	MSTRG.50404	intergenic	UTL50404	readthrough	readthrough	0	-2.01019	0.0205201	0.248104	0.236949	1079	281	0.999878	0.000229723	1	0.000967812
deloc_trans	ES	MSTRG.50453	intergenic	UTL50453	readthrough	readthrough	0	-1.91424	0.0157804	0.229136	0.190801	248	46	0.997804	0.00066376	1	0.00225964
deloc_trans	ES	MSTRG.50454	intergenic	UTL50454	readthrough	readthrough	0	0.0745339	0.0826375	0.541695	0.549833	118	123	0.496817	0.607489	1	0.780819
deloc_trans	ES	MSTRG.50467	intergenic	UTL50467	cre	pELS	0	-0.440208	0.0557635	0.459008	0.452948	173	128	0.807864	0.258612	1	0.377731
deloc_trans	ES	MSTRG.50471	intergenic	UTL50471	readthrough	readthrough	0	-1.97352	0.0196633	0.242168	0.227376	633	154	0.999604	0.00029837	1	0.0011932
deloc_trans	ES	MSTRG.50476	intergenic	UTL50476	readthrough	readthrough	0	-2.95532	0.00620487	0.131583	0.0863964	359	29	0.999999	6.72926e-07	1	1.24561e-05
deloc_trans	ES	MSTRG.50480	intergenic	UTL50480	readthrough	readthrough	0	-2.5129	0.0116466	0.175973	0.149594	530	75	0.999979	9.68734e-06	1	8.26127e-05
deloc_trans	ES	MSTRG.50481	intergenic	UTL50481	readthrough	readthrough	0	-2.61432	0.00795838	0.146833	0.108527	115	14	0.998337	0.00166296	1	0.00481095
deloc_trans	ES	MSTRG.50525	intergenic	UTL50525	readthrough	readthrough	0	-2.93605	0.00741336	0.126809	0.101852	194	22	0.999593	0.000407136	1	0.0015176
deloc_trans	ES	MSTRG.50526	intergenic	UTL50526	intergenic	intergenic	0	-2.44153	0.00942401	0.173087	0.124944	262	31	0.999926	3.09006e-05	1	0.00019622
deloc_trans	ES	MSTRG.50530	intergenic	UTL50530	readthrough	readthrough	0	-3.01401	0.00684528	0.120688	0.0947867	191	20	0.999686	0.000313977	1	0.00124074
deloc_trans	ES	MSTRG.5054	intergenic	UTL5054	readthrough	readthrough	0	-2.87933	0.0123823	0.149144	0.124184	682	98	1	4.05477e-07	1	8.75955e-06
deloc_trans	ES	MSTRG.50548	intergenic	UTL50548	readthrough	readthrough	0	-2.23561	0.0179934	0.218959	0.210239	1051	249	0.999884	4.36415e-05	1	0.000257045
deloc_trans	ES	MSTRG.50550	intergenic	UTL50550	readthrough	readthrough	0	-1.32926	0.0301266	0.323744	0.309535	394	146	0.987856	0.0110554	1	0.0235858
deloc_trans	ES	MSTRG.50555	intergenic	UTL50555	cre	PLS	0	-0.83231	0.039883	0.39062	0.374442	200	101	0.935046	0.0907005	1	0.152462
deloc_trans	ES	MSTRG.50557	intergenic	UTL50557	readthrough	readthrough	0	-2.38614	0.0156065	0.204772	0.192287	1021	224	0.999998	1.50795e-05	1	0.000114548
deloc_trans	ES	MSTRG.50559	intergenic	UTL50559	cre	dELS	0	-0.436863	0.0429006	0.415287	0.396226	32	21	0.683375	0.316625	1	0.447766
deloc_trans	ES	MSTRG.5056	intergenic	UTL5056	readthrough	readthrough	0	-1.92718	0.0263208	0.246703	0.229261	472	127	0.999796	0.000487099	1	0.0017563
deloc_trans	ES	MSTRG.50561	intergenic	UTL50561	cre	PLS	0	-0.443722	0.0525122	0.450158	0.445455	122	98	0.70945	0.29055	1	0.415808
deloc_trans	ES	MSTRG.50562	intergenic	UTL50562	readthrough	readthrough	0	-3.00056	0.00838804	0.138394	0.113473	910	101	1	1.77407e-07	1	5.11206e-06
deloc_trans	ES	MSTRG.5057	intergenic	UTL5057	readthrough	readthrough	0	-2.30865	0.015943	0.194286	0.15436	303	54	0.999992	5.334e-05	1	0.000302101
deloc_trans	ES	MSTRG.50573	intergenic	UTL50573	readthrough	readthrough	0	-1.6461	0.027586	0.303853	0.296035	1011	397	0.999562	0.00200291	1	0.00561302
deloc_trans	ES	MSTRG.50589	intergenic	UTL50589	readthrough	readthrough	0	-1.74394	0.018713	0.247194	0.214016	219	49	0.992078	0.00147973	1	0.00438728
deloc_trans	ES	MSTRG.50594	intergenic	UTL50594	readthrough	readthrough	0	-1.97432	0.0165237	0.223948	0.19522	318	59	0.997125	0.000347847	1	0.00134483
deloc_trans	ES	MSTRG.50596	intergenic	UTL50596	cre	PLS	0	-0.2183	0.0552033	0.46397	0.457831	45	38	0.598566	0.401434	1	0.547375
deloc_trans	ES	MSTRG.50610	intergenic	UTL50610	readthrough	readthrough	0	-1.39531	0.0272411	0.31359	0.292565	309	115	0.996216	0.00968539	1	0.0210489
deloc_trans	ES	MSTRG.50612	intergenic	UTL50612	readthrough	readthrough	0	-2.78516	0.0072636	0.13441	0.1	135	15	0.999133	0.000867096	1	0.00280644
deloc_trans	ES	MSTRG.50613	intergenic	UTL50613	readthrough	readthrough	0	-0.67068	0.040004	0.393943	0.37963	67	41	0.78688	0.21312	1	0.32059
deloc_trans	ES	MSTRG.50631	intergenic	UTL50631	readthrough	readthrough	0	-0.0597268	0.0721289	0.5282	0.521603	128	153	0.613169	0.486174	1	0.644961
deloc_trans	ES	MSTRG.50633	intergenic	UTL50633	intergenic	intergenic	0	-2.42925	0.013612	0.191397	0.171444	706	126	0.999994	1.40161e-05	1	0.000108576
deloc_trans	ES	MSTRG.50634	intergenic	UTL50634	cre	pELS	0	-1.51277	0.0273847	0.308299	0.294171	525	200	0.998652	0.00470397	1	0.0114471
deloc_trans	ES	MSTRG.50636	intergenic	UTL50636	readthrough	readthrough	0	-2.21545	0.00958795	0.178723	0.127907	75	11	0.993034	0.00696566	1	0.0159276
deloc_trans	ES	MSTRG.50660	intergenic	UTL50660	readthrough	readthrough	0	-1.95581	0.0167175	0.233217	0.202003	336	72	0.99958	0.000489625	1	0.0017644
deloc_trans	ES	MSTRG.50662	intergenic	UTL50662	readthrough	readthrough	0	-3.47911	0.00444162	0.0965091	0.0626615	497	25	1	7.33284e-09	1	7.68494e-07
deloc_trans	ES	MSTRG.50733	intergenic	UTL50733	cre	pELS	0	-1.7637	0.0166025	0.26872	0.202532	63	16	0.990674	0.00932554	1	0.0204068
deloc_trans	ES	MSTRG.50738	intergenic	UTL50738	antisense	antisense	0	-1.10234	0.0423361	0.397571	0.392977	1284	811	0.990951	0.0291896	1	0.0557545
deloc_trans	ES	MSTRG.50739	intergenic	UTL50739	antisense	antisense	0	-1.36362	0.0283514	0.322476	0.301855	383	152	0.996369	0.0110596	1	0.0235908
deloc_trans	ES	MSTRG.50740	intergenic	UTL50740	cre	dELS	0	-1.72671	0.0382799	0.369096	0.368816	31987	17613	0.999813	0.000963151	1	0.00306646
deloc_trans	ES	MSTRG.50796	intergenic	UTL50796	intergenic	intergenic	0	-0.55826	0.0511033	0.442452	0.438746	197	154	0.758814	0.241186	1	0.356217
deloc_trans	ES	MSTRG.5080	intergenic	UTL5080	cre	dELS	0	-1.54791	0.0341391	0.295017	0.27798	428	141	0.997606	0.00408544	1	0.0101683
deloc_trans	ES	MSTRG.5081	intergenic	UTL5081	cre	dELS	0	-1.02332	0.0454945	0.361977	0.3402	185	87	0.977508	0.0508006	1	0.0912856
deloc_trans	ES	MSTRG.50852	intergenic	UTL50852	readthrough	readthrough	0	-0.653306	0.0381339	0.388176	0.368421	48	28	0.773992	0.226008	1	0.337456
deloc_trans	ES	MSTRG.50854	intergenic	UTL50854	readthrough	readthrough	0	-1.13702	0.0329128	0.337398	0.322097	275	98	0.938274	0.0211108	1	0.0416664
deloc_trans	ES	MSTRG.50864	intergenic	UTL50864	readthrough	readthrough	0	-2.74158	0.00816775	0.149881	0.110326	396	40	0.999992	2.73499e-06	1	3.34773e-05
deloc_trans	ES	MSTRG.50865	intergenic	UTL50865	cre	dELS	0	-0.493651	0.0424921	0.411231	0.393939	40	26	0.711564	0.288436	1	0.413579
deloc_trans	ES	MSTRG.50867	intergenic	UTL50867	intergenic	intergenic	0	0.357489	0.0877858	0.563034	0.573171	35	47	0.33413	0.66587	1	0.847271
deloc_trans	ES	MSTRG.50868	intergenic	UTL50868	cre	dELS	0	-1.27764	0.0406217	0.386036	0.382977	3513	2057	0.996475	0.0129107	1	0.0270121
deloc_trans	ES	MSTRG.50902	intergenic	UTL50902	cre	PLS	0	-0.02831	0.0636521	0.494216	0.493333	38	37	0.509073	0.490927	1	0.650245
deloc_trans	ES	MSTRG.50903	intergenic	UTL50903	readthrough	readthrough	0	-2.00058	0.0199814	0.24398	0.23121	831	206	0.999763	0.000260708	1	0.00106681
deloc_trans	ES	MSTRG.50904	intergenic	UTL50904	readthrough	readthrough	1	0.419009	0.0928976	0.576397	0.586957	38	54	0.308455	0.691545	1	0.874086
deloc_trans	ES	MSTRG.50907	intergenic	UTL50907	antisense	antisense	0	-2.486	0.0138795	0.189618	0.174362	823	156	0.999998	8.62465e-06	1	7.63218e-05
deloc_trans	ES	MSTRG.50912	intergenic	UTL50912	cre	PLS	0	-0.72575	0.0388701	0.387033	0.372881	74	44	0.806662	0.193338	1	0.294714
deloc_trans	ES	MSTRG.50919	intergenic	UTL50919	repeat	LTR	0	-1.93765	0.0163123	0.235437	0.199251	279	64	0.999823	0.000604422	1	0.00209075
deloc_trans	ES	MSTRG.50920	intergenic	UTL50920	repeat	LINE	0	-2.52466	0.00773222	0.151905	0.105769	93	11	0.997464	0.0025364	1	0.00678138
deloc_trans	ES	MSTRG.5093	intergenic	UTL5093	readthrough	readthrough	0	-2.92463	0.00963565	0.137319	0.0991133	499	47	0.999999	5.98381e-07	1	1.14278e-05
deloc_trans	ES	MSTRG.50966	intergenic	UTL50966	readthrough	readthrough	0	-2.81217	0.00962898	0.149673	0.126585	611	71	0.999997	8.93949e-07	1	1.51351e-05
deloc_trans	ES	MSTRG.50990	intergenic	UTL50990	cre	dELS	0	-0.217879	0.0518471	0.452065	0.442308	29	23	0.58956	0.41044	1	0.55798
deloc_trans	ES	MSTRG.50993	intergenic	UTL50993	readthrough	readthrough	0	-2.8189	0.00674477	0.130816	0.0935252	126	13	0.999179	0.000820964	1	0.00268316
deloc_trans	ES	MSTRG.51	intergenic	UTL51	cre	pELS	0	-2.45046	0.0154699	0.182044	0.150248	366	61	0.999997	1.68062e-05	1	0.000124558
deloc_trans	ES	MSTRG.51010	intergenic	UTL51010	intergenic	intergenic	0	-0.996102	0.0417665	0.397018	0.389761	504	319	0.983617	0.0459387	1	0.0834716
deloc_trans	ES	MSTRG.51011	intergenic	UTL51011	cre	dELS	0	-1.0232	0.0458963	0.414804	0.411955	1305	886	0.986873	0.0404523	1	0.0747342
deloc_trans	ES	MSTRG.51018	intergenic	UTL51018	readthrough	readthrough	0	-2.45561	0.0130579	0.187105	0.165685	599	105	0.999996	1.22298e-05	1	9.8036e-05
deloc_trans	ES	MSTRG.51023	intergenic	UTL51023	readthrough	readthrough	0	-2.62509	0.0123217	0.172901	0.156632	972	141	0.999994	2.89381e-06	1	3.45866e-05
deloc_trans	ES	MSTRG.51024	intergenic	UTL51024	cre	PLS	0	-0.517791	0.0446711	0.417825	0.405941	60	41	0.729664	0.270336	1	0.391697
deloc_trans	ES	MSTRG.51028	intergenic	UTL51028	readthrough	readthrough	0	-2.6943	0.0101893	0.15773	0.132487	533	64	0.999985	2.43693e-06	1	3.08103e-05
deloc_trans	ES	MSTRG.51042	intergenic	UTL51042	readthrough	readthrough	0	-2.43054	0.012545	0.18356	0.15865	492	75	0.999957	1.72232e-05	1	0.000126907
deloc_trans	ES	MSTRG.51043	intergenic	UTL51043	cre	pELS	0	-1.12711	0.0368241	0.365064	0.355914	523	245	0.981869	0.0273071	1	0.0525385
deloc_trans	ES	MSTRG.51059	intergenic	UTL51059	readthrough	readthrough	0	-2.28869	0.0134186	0.199036	0.169503	426	76	0.999974	5.27761e-05	1	0.000299308
deloc_trans	ES	MSTRG.51063	intergenic	UTL51063	cre	pELS	0	-0.287776	0.0748718	0.528468	0.52791	827	834	0.745861	0.35022	1	0.487887
deloc_trans	ES	MSTRG.51067	intergenic	UTL51067	antisense	antisense	0	-2.86893	0.009608	0.148818	0.127551	705	90	1	4.67045e-07	1	9.5835e-06
deloc_trans	ES	MSTRG.51068	intergenic	UTL51068	cre	pELS	0	-1.19881	0.0347172	0.355717	0.344998	465	224	0.992211	0.0213702	1	0.0420605
deloc_trans	ES	MSTRG.5107	intergenic	UTL5107	cre	pELS	0	-0.998821	0.0440482	0.348641	0.335294	113	57	0.886128	0.113872	1	0.186252
deloc_trans	ES	MSTRG.51073	intergenic	UTL51073	cre	PLS	0	-0.416762	0.047427	0.43146	0.420455	51	37	0.686424	0.313576	1	0.443949
deloc_trans	ES	MSTRG.51094	intergenic	UTL51094	cre	pELS	0	-0.126424	0.0588351	0.47757	0.473684	40	36	0.554987	0.445013	1	0.598114
deloc_trans	ES	MSTRG.51096	intergenic	UTL51096	readthrough	readthrough	0	-2.92101	0.00630963	0.136674	0.0880098	360	36	1	7.37615e-07	1	1.32301e-05
deloc_trans	ES	MSTRG.5110	intergenic	UTL5110	readthrough	readthrough	0	-3.7999	0.00692803	0.0885301	0.0733755	1215	87	1	7.50611e-11	1	7.47071e-08
deloc_trans	ES	MSTRG.51100	intergenic	UTL51100	cre	pELS	0	-0.636555	0.0404218	0.412881	0.381266	78	49	0.902923	0.168796	1	0.262221
deloc_trans	ES	MSTRG.51108	intergenic	UTL51108	intergenic	intergenic	0	-3.06705	0.00639512	0.116377	0.0891089	184	18	0.999732	0.000268398	1	0.00109369
deloc_trans	ES	MSTRG.51110	intergenic	UTL51110	readthrough	readthrough	0	-3.57761	0.00510415	0.0893378	0.0724234	333	26	0.999974	2.59384e-05	1	0.000172562
deloc_trans	ES	MSTRG.51125	intergenic	UTL51125	readthrough	readthrough	0	-2.71893	0.00832769	0.141909	0.112994	157	20	0.999031	0.000969333	1	0.0030815
deloc_trans	ES	MSTRG.51132	intergenic	UTL51132	antisense	antisense	0	-1.2157	0.0324107	0.354723	0.331153	1179	537	0.987889	0.0209631	1	0.041417
deloc_trans	ES	MSTRG.51185	intergenic	UTL51185	readthrough	readthrough	0	-2.55158	0.0121761	0.177451	0.156246	593	98	0.999998	5.88193e-06	1	5.83728e-05
deloc_trans	ES	MSTRG.51186	intergenic	UTL51186	readthrough	readthrough	0	-2.06738	0.0219329	0.25648	0.250828	1862	588	0.999982	0.000112691	1	0.000549842
deloc_trans	ES	MSTRG.51194	intergenic	UTL51194	intergenic	intergenic	0	-2.351	0.0136556	0.1994	0.172676	540	119	0.999995	2.11225e-05	1	0.000147741
deloc_trans	ES	MSTRG.51195	intergenic	UTL51195	cre	pELS	0	-0.892296	0.0295732	0.344495	0.311475	42	19	0.84217	0.15783	1	0.24752
deloc_trans	ES	MSTRG.51197	intergenic	UTL51197	readthrough	readthrough	0	-2.46102	0.0159776	0.203478	0.195675	1567	348	0.999999	6.79006e-06	1	6.4374e-05
deloc_trans	ES	MSTRG.5120	intergenic	UTL5120	cre	PLS	0	-0.542805	0.0603718	0.417948	0.408759	81	56	0.743207	0.256793	1	0.375593
deloc_trans	ES	MSTRG.51210	intergenic	UTL51210	readthrough	readthrough	0	-1.90721	0.0187264	0.241858	0.219152	386	91	0.999299	0.000554521	1	0.00195711
deloc_trans	ES	MSTRG.51214	intergenic	UTL51214	readthrough	readthrough	0	-0.962008	0.0415869	0.38765	0.380385	435	233	0.953464	0.0491323	1	0.0886394
deloc_trans	ES	MSTRG.51226	intergenic	UTL51226	readthrough	readthrough	0	-1.23792	0.0337305	0.346107	0.335714	518	220	0.987584	0.0167718	1	0.0339153
deloc_trans	ES	MSTRG.51233	intergenic	UTL51233	readthrough	readthrough	0	-1.80434	0.0192228	0.256685	0.22692	335	92	0.999713	0.00116595	1	0.00359306
deloc_trans	ES	MSTRG.5126	intergenic	UTL5126	intergenic	intergenic	0	-3.57567	0.0050291	0.0836805	0.0544554	191	11	0.999955	4.54811e-05	1	0.000265415
deloc_trans	ES	MSTRG.51261	intergenic	UTL51261	intergenic	intergenic	0	-0.0620448	0.0641152	0.496554	0.495146	52	51	0.528546	0.471454	1	0.628787
deloc_trans	ES	MSTRG.51262	intergenic	UTL51262	readthrough	readthrough	0	-2.5547	0.0113893	0.17422	0.147668	549	82	0.999996	6.9362e-06	1	6.52992e-05
deloc_trans	ES	MSTRG.51287	intergenic	UTL51287	antisense	antisense	0	-0.920417	0.0309033	0.346704	0.320988	55	26	0.856241	0.143759	1	0.228676
deloc_trans	ES	MSTRG.51296	intergenic	UTL51296	readthrough	readthrough	0	-2.62043	0.00873575	0.162064	0.117851	309	40	0.999999	6.83348e-06	1	6.46118e-05
deloc_trans	ES	MSTRG.5130	intergenic	UTL5130	readthrough	readthrough	0	-2.00941	0.0135502	0.194413	0.134328	58	9	0.985809	0.0141909	1	0.0293563
deloc_trans	ES	MSTRG.51307	intergenic	UTL51307	cre	pELS	0	0.528789	0.100393	0.588401	0.605634	28	43	0.264802	0.735198	1	0.921978
deloc_trans	ES	MSTRG.51311	intergenic	UTL51311	readthrough	readthrough	0	-3.18072	0.00777238	0.126439	0.106111	949	102	1	3.42028e-08	1	1.86811e-06
deloc_trans	ES	MSTRG.51320	intergenic	UTL51320	cre	PLS	0	-1.25461	0.0266567	0.308932	0.289655	103	42	0.932828	0.0671718	1	0.117087
deloc_trans	ES	MSTRG.51321	intergenic	UTL51321	readthrough	readthrough	0	-2.25897	0.0151995	0.206267	0.186502	538	106	0.99996	5.10825e-05	1	0.00029166
deloc_trans	ES	MSTRG.51324	intergenic	UTL51324	readthrough	readthrough	1	-0.58935	0.0461975	0.431518	0.413755	132	90	0.90534	0.202892	1	0.307208
deloc_trans	ES	MSTRG.51326	intergenic	UTL51326	antisense	antisense	0	-0.979651	0.031869	0.346396	0.327731	80	39	0.877704	0.122296	1	0.198266
deloc_trans	ES	MSTRG.51327	intergenic	UTL51327	antisense	antisense	0	-2.12551	0.0253934	0.278627	0.277531	10081	3360	0.999981	6.55847e-05	1	0.000356638
deloc_trans	ES	MSTRG.51331	intergenic	UTL51331	intergenic	intergenic	0	-2.56127	0.00980956	0.168644	0.130184	380	51	0.999996	9.52849e-06	1	8.15873e-05
deloc_trans	ES	MSTRG.51344	intergenic	UTL51344	intergenic	intergenic	0	-1.76458	0.0157225	0.231649	0.193878	79	19	0.978297	0.0217034	1	0.0426566
deloc_trans	ES	MSTRG.51354	intergenic	UTL51354	cre	dELS	0	-0.300722	0.0659649	0.503308	0.502256	331	334	0.653126	0.346874	1	0.483694
deloc_trans	ES	MSTRG.51356	intergenic	UTL51356	readthrough	readthrough	0	-2.75877	0.00756561	0.15056	0.103725	393	45	0.999999	2.48506e-06	1	3.1263e-05
deloc_trans	ES	MSTRG.5136	intergenic	UTL5136	cre	pELS	0	-0.63678	0.0509387	0.387663	0.368421	48	28	0.767096	0.232904	1	0.346284
deloc_trans	ES	MSTRG.51368	intergenic	UTL51368	readthrough	readthrough	0	-0.781041	0.0425796	0.407281	0.392953	197	120	0.950968	0.112987	1	0.185092
deloc_trans	ES	MSTRG.51379	intergenic	UTL51379	readthrough	readthrough	1	0.0959966	0.0959165	0.592582	0.593854	670	912	0.526563	0.651308	1	0.830157
deloc_trans	ES	MSTRG.51381	intergenic	UTL51381	readthrough	readthrough	0	-0.43021	0.0504076	0.442192	0.435374	83	64	0.699668	0.300332	1	0.427538
deloc_trans	ES	MSTRG.51393	intergenic	UTL51393	repeat	LINE	0	0.2325	0.0774784	0.533172	0.542373	27	32	0.386997	0.613003	1	0.78687
deloc_trans	ES	MSTRG.51405	intergenic	UTL51405	repeat	LTR	0	-2.7308	0.0125193	0.173418	0.160088	2489	390	0.999999	9.76299e-07	1	1.61204e-05
deloc_trans	ES	MSTRG.51417	intergenic	UTL51417	intergenic	intergenic	0	-1.41137	0.0253486	0.308707	0.27937	239	91	0.99757	0.00946935	1	0.0206598
deloc_trans	ES	MSTRG.51418	intergenic	UTL51418	intergenic	intergenic	0	-1.15359	0.0600112	0.478678	0.478561	43477	39199	0.993365	0.021999	1	0.0431908
deloc_trans	ES	MSTRG.51419	intergenic	UTL51419	cre	dELS	0	-0.970868	0.0497924	0.43415	0.432358	1799	1370	0.981715	0.0446004	1	0.0814015
deloc_trans	ES	MSTRG.51420	intergenic	UTL51420	cre	pELS	0	-0.864772	0.0410924	0.398401	0.384868	248	146	0.96633	0.0843129	1	0.14311
deloc_trans	ES	MSTRG.51424	intergenic	UTL51424	cre	dELS	0	-0.918035	0.0431922	0.391043	0.38606	694	307	0.900992	0.0458298	1	0.0832976
deloc_trans	ES	MSTRG.51426	intergenic	UTL51426	cre	dELS	0	-1.29609	0.0197637	0.282511	0.232143	43	13	0.924099	0.0759009	1	0.130349
deloc_trans	ES	MSTRG.51448	intergenic	UTL51448	readthrough	readthrough	0	0.722435	0.118173	0.621154	0.643836	26	47	0.197037	0.802963	1	0.994993
deloc_trans	ES	MSTRG.51454	intergenic	UTL51454	readthrough	readthrough	0	-2.45588	0.0111588	0.178013	0.144576	348	51	0.999984	1.93326e-05	1	0.000137729
deloc_trans	ES	MSTRG.51465	intergenic	UTL51465	readthrough	readthrough	0	-2.56272	0.00995751	0.163118	0.129017	381	42	0.999841	8.20036e-06	1	7.36082e-05
deloc_trans	ES	MSTRG.51481	intergenic	UTL51481	readthrough	readthrough	0	-1.65578	0.0172033	0.244948	0.208333	76	20	0.971296	0.0287041	1	0.0549014
deloc_trans	ES	MSTRG.51514	intergenic	UTL51514	cre	dELS	0	-0.504722	0.0627215	0.493515	0.489645	1184	1126	0.888013	0.231991	1	0.34517
deloc_trans	ES	MSTRG.51528	intergenic	UTL51528	cre	pELS	0	-1.22217	0.0239699	0.30123	0.268293	60	22	0.919941	0.0800593	1	0.136493
deloc_trans	ES	MSTRG.51543	intergenic	UTL51543	readthrough	readthrough	0	-2.74365	0.00763473	0.138036	0.104575	137	16	0.99902	0.000979983	1	0.00310835
deloc_trans	ES	MSTRG.51546	intergenic	UTL51546	readthrough	readthrough	0	-3.34393	0.00215513	0.0912844	0.0319149	91	3	0.999768	0.000232174	1	0.000975545
deloc_trans	ES	MSTRG.51557	intergenic	UTL51557	readthrough	readthrough	0	-2.28696	0.0107954	0.177356	0.141732	109	18	0.995432	0.00456775	1	0.0111714
deloc_trans	ES	MSTRG.51569	intergenic	UTL51569	readthrough	readthrough	0	-2.50523	0.0135116	0.187182	0.170666	833	153	0.999998	7.75417e-06	1	7.09968e-05
deloc_trans	ES	MSTRG.5157	intergenic	UTL5157	readthrough	readthrough	0	-0.534477	0.063508	0.427592	0.421053	110	80	0.743978	0.256022	1	0.374552
deloc_trans	ES	MSTRG.51579	intergenic	UTL51579	readthrough	readthrough	0	-2.6787	0.00719696	0.140531	0.0991736	109	12	0.998578	0.00142203	1	0.004252
deloc_trans	ES	MSTRG.51580	intergenic	UTL51580	readthrough	readthrough	0	-3.07534	0.00611671	0.114975	0.0855615	171	16	0.999724	0.000276132	1	0.00111909
deloc_trans	ES	MSTRG.51582	intergenic	UTL51582	intergenic	intergenic	0	-2.98414	0.00879666	0.140909	0.118486	831	103	1	1.69448e-07	1	4.98556e-06
deloc_trans	ES	MSTRG.51601	intergenic	UTL51601	readthrough	readthrough	0	-2.95943	0.00618177	0.132178	0.0863785	267	25	1	5.17511e-07	1	1.02277e-05
deloc_trans	ES	MSTRG.51609	intergenic	UTL51609	readthrough	readthrough	0	-1.45503	0.0186778	0.265752	0.222222	56	16	0.949693	0.0503071	1	0.0904629
deloc_trans	ES	MSTRG.51631	intergenic	UTL51631	readthrough	readthrough	0	-2.93219	0.00624883	0.122914	0.0872483	136	13	0.999464	0.00053645	1	0.00190339
deloc_trans	ES	MSTRG.51636	intergenic	UTL51636	readthrough	readthrough	0	-2.79775	0.0127838	0.170729	0.163128	1972	350	1	3.81524e-07	1	8.45562e-06
deloc_trans	ES	MSTRG.51640	intergenic	UTL51640	cre	PLS	0	-1.46615	0.0159445	0.257392	0.196078	41	10	0.944734	0.0552658	1	0.0984305
deloc_trans	ES	MSTRG.51642	intergenic	UTL51642	readthrough	readthrough	0	-2.74286	0.00876894	0.15139	0.117289	374	43	0.999997	2.43144e-06	1	3.07827e-05
deloc_trans	ES	MSTRG.51683	intergenic	UTL51683	readthrough	readthrough	0	-2.46156	0.0142235	0.191519	0.177347	755	149	0.999997	9.89877e-06	1	8.39141e-05
deloc_trans	ES	MSTRG.51694	intergenic	UTL51694	readthrough	readthrough	0	-2.79523	0.00685356	0.132521	0.0948905	124	13	0.999104	0.000896056	1	0.00288398
deloc_trans	ES	MSTRG.51695	intergenic	UTL51695	readthrough	readthrough	0	-2.25666	0.0136423	0.204013	0.17254	409	81	0.999989	6.33647e-05	1	0.000346797
deloc_trans	ES	MSTRG.51702	intergenic	UTL51702	readthrough	readthrough	0	-2.44115	0.00897217	0.173485	0.120279	229	28	0.999976	3.5615e-05	1	0.000219027
deloc_trans	ES	MSTRG.5171	intergenic	UTL5171	readthrough	readthrough	0	-3.03792	0.0126289	0.140701	0.126077	1095	144	1	7.87377e-08	1	3.00902e-06
deloc_trans	ES	MSTRG.51734	intergenic	UTL51734	readthrough	readthrough	0	-2.92486	0.00659272	0.13596	0.0915826	341	33	1	7.16276e-07	1	1.29759e-05
deloc_trans	ES	MSTRG.51740	intergenic	UTL51740	intergenic	intergenic	0	-2.71937	0.0137481	0.180083	0.17327	2200	418	1	7.13737e-07	1	1.29486e-05
deloc_trans	ES	MSTRG.51741	intergenic	UTL51741	readthrough	readthrough	0	-1.92114	0.0227687	0.262908	0.255112	1172	342	0.999762	0.000374573	1	0.00142342
deloc_trans	ES	MSTRG.51766	intergenic	UTL51766	intergenic	intergenic	0	-2.14897	0.0175433	0.226726	0.211171	662	167	0.999985	9.39687e-05	1	0.000475886
deloc_trans	ES	MSTRG.51772	intergenic	UTL51772	antisense	antisense	0	-1.58383	0.0238544	0.280263	0.259902	302	94	0.994279	0.00326679	1	0.0084251
deloc_trans	ES	MSTRG.51773	intergenic	UTL51773	readthrough	readthrough	0	-2.39441	0.0153696	0.201472	0.18893	995	200	0.999994	1.5812e-05	1	0.000118787
deloc_trans	ES	MSTRG.51775	intergenic	UTL51775	readthrough	readthrough	0	-2.42084	0.0122073	0.186867	0.157036	466	79	0.999995	1.98101e-05	1	0.000140264
deloc_trans	ES	MSTRG.51779	intergenic	UTL51779	readthrough	readthrough	0	-1.60434	0.0157378	0.244678	0.19403	54	13	0.963152	0.036848	1	0.0687161
deloc_trans	ES	MSTRG.5178	intergenic	UTL5178	readthrough	readthrough	0	-2.93532	0.0108257	0.137005	0.108885	522	51	0.999998	4.34263e-07	1	9.13249e-06
deloc_trans	ES	MSTRG.51781	intergenic	UTL51781	readthrough	readthrough	0	-2.59162	0.00992893	0.167646	0.131846	340	51	0.999999	5.8714e-06	1	5.83505e-05
deloc_trans	ES	MSTRG.51788	intergenic	UTL51788	cre	dELS	0	-0.296282	0.0643569	0.487398	0.485677	215	176	0.709109	0.328063	1	0.461472
deloc_trans	ES	MSTRG.5179	intergenic	UTL5179	intergenic	intergenic	0	-3.56408	0.00690372	0.0977225	0.0731629	708	51	1	1.58435e-09	1	2.99767e-07
deloc_trans	ES	MSTRG.51801	intergenic	UTL51801	readthrough	readthrough	0	-0.636748	0.0383707	0.389916	0.369863	46	27	0.767292	0.232708	1	0.346114
deloc_trans	ES	MSTRG.5181	intergenic	UTL5181	readthrough	readthrough	0	-0.85398	0.0682345	0.44154	0.438643	1102	860	0.969602	0.0722568	1	0.124818
deloc_trans	ES	MSTRG.51832	intergenic	UTL51832	readthrough	readthrough	0	-2.40033	0.00942871	0.165251	0.12605	104	15	0.996627	0.00337331	1	0.0086418
deloc_trans	ES	MSTRG.51835	intergenic	UTL51835	readthrough	readthrough	0	-2.04209	0.0170959	0.226882	0.204334	426	92	0.999716	0.000236854	1	0.000990287
deloc_trans	ES	MSTRG.51839	intergenic	UTL51839	readthrough	readthrough	0	-1.48574	0.0264891	0.300768	0.283849	371	126	0.995305	0.00551593	1	0.0130816
deloc_trans	ES	MSTRG.51842	intergenic	UTL51842	antisense	antisense	0	-2.10957	0.0236107	0.266287	0.26392	4527	1453	0.999984	7.73342e-05	1	0.000404736
deloc_trans	ES	MSTRG.51843	intergenic	UTL51843	antisense	antisense	0	-0.731202	0.0429742	0.415808	0.396552	227	145	0.942437	0.134746	1	0.216156
deloc_trans	ES	MSTRG.51844	intergenic	UTL51844	readthrough	readthrough	0	-0.955609	0.0360675	0.365279	0.355556	145	80	0.879342	0.120658	1	0.196112
deloc_trans	ES	MSTRG.51847	intergenic	UTL51847	intergenic	intergenic	0	0.28882	0.0810618	0.541537	0.553571	25	31	0.36203	0.63797	1	0.81499
deloc_trans	ES	MSTRG.51848	intergenic	UTL51848	intergenic	intergenic	1	-1.51223	0.0439563	0.402187	0.40195	23003	15271	0.999133	0.00327903	1	0.00844978
deloc_trans	ES	MSTRG.51859	intergenic	UTL51859	readthrough	readthrough	0	-3.22795	0.00377307	0.11108	0.054567	293	17	1	1.13016e-07	1	3.89445e-06
deloc_trans	ES	MSTRG.51865	intergenic	UTL51865	readthrough	readthrough	0	-2.24161	0.0119331	0.184456	0.154362	126	23	0.995152	0.00484785	1	0.0117514
deloc_trans	ES	MSTRG.51874	intergenic	UTL51874	cre	pELS	0	-1.49911	0.0169968	0.257193	0.206349	50	13	0.95229	0.0477105	1	0.0863199
deloc_trans	ES	MSTRG.51894	intergenic	UTL51894	cre	dELS	0	-0.344864	0.063229	0.493006	0.491667	305	295	0.672673	0.327327	1	0.460692
deloc_trans	ES	MSTRG.51897	intergenic	UTL51897	cre	pELS	0	-1.3256	0.0386585	0.372973	0.370387	2231	1217	0.997137	0.0102928	1	0.0221601
deloc_trans	ES	MSTRG.51898	intergenic	UTL51898	intergenic	intergenic	0	-2.33991	0.0104133	0.172521	0.137405	113	18	0.996165	0.00383521	1	0.00965924
deloc_trans	ES	MSTRG.5192	intergenic	UTL5192	repeat	LTR	0	-1.11104	0.0346283	0.314469	0.283951	58	23	0.898738	0.101262	1	0.167886
deloc_trans	ES	MSTRG.51974	intergenic	UTL51974	antisense	antisense	0	-2.76986	0.0136481	0.179017	0.172444	3412	642	1	4.19071e-07	1	8.99193e-06
deloc_trans	ES	MSTRG.5198	intergenic	UTL5198	readthrough	readthrough	0	-3.334	0.00519473	0.107604	0.0559909	409	30	1	2.30343e-08	1	1.4541e-06
deloc_trans	ES	MSTRG.51987	intergenic	UTL51987	readthrough	readthrough	0	-3.03255	0.00697189	0.129441	0.0960119	419	40	1	2.28869e-07	1	6.09725e-06
deloc_trans	ES	MSTRG.5199	intergenic	UTL5199	readthrough	readthrough	0	-2.35125	0.0185274	0.198048	0.174402	652	120	0.99999	2.7331e-05	1	0.000179021
deloc_trans	ES	MSTRG.51993	intergenic	UTL51993	cre	pELS	0	-0.21429	0.0731351	0.526052	0.525061	392	402	0.727247	0.422178	1	0.571298
deloc_trans	ES	MSTRG.52	intergenic	UTL52	readthrough	readthrough	0	-1.48374	0.027186	0.285105	0.236977	139	41	0.997399	0.00890533	1	0.0196125
deloc_trans	ES	MSTRG.52005	intergenic	UTL52005	antisense	antisense	0	-2.35123	0.0108096	0.173199	0.141892	127	21	0.996519	0.00348144	1	0.00888113
deloc_trans	ES	MSTRG.52020	intergenic	UTL52020	intergenic	intergenic	0	-1.97406	0.0231892	0.267758	0.260494	2892	850	0.999897	0.000242895	1	0.00101055
deloc_trans	ES	MSTRG.52022	intergenic	UTL52022	readthrough	readthrough	0	-3.04771	0.00772872	0.128991	0.103971	592	54	0.999999	1.50345e-07	1	4.61518e-06
deloc_trans	ES	MSTRG.52056	intergenic	UTL52056	readthrough	readthrough	0	-2.39656	0.0114288	0.183152	0.147607	379	54	0.999948	2.93032e-05	1	0.000188818
deloc_trans	ES	MSTRG.52064	intergenic	UTL52064	cre	PLS	0	-0.986151	0.0333148	0.35187	0.33758	104	53	0.882897	0.117103	1	0.19102
deloc_trans	ES	MSTRG.52065	intergenic	UTL52065	readthrough	readthrough	0	-1.58834	0.0254286	0.288749	0.274309	501	153	0.995578	0.00285709	1	0.00750897
deloc_trans	ES	MSTRG.52066	intergenic	UTL52066	readthrough	readthrough	0	-2.60314	0.00955136	0.165501	0.127228	440	57	0.999996	6.71557e-06	1	6.38861e-05
deloc_trans	ES	MSTRG.52067	intergenic	UTL52067	readthrough	readthrough	0	-2.21161	0.00667065	0.172161	0.0925926	49	5	0.990385	0.00961477	1	0.0209277
deloc_trans	ES	MSTRG.52075	intergenic	UTL52075	cre	PLS	0	-0.941254	0.0310787	0.345896	0.322222	61	29	0.863645	0.136355	1	0.218323
deloc_trans	ES	MSTRG.52078	intergenic	UTL52078	readthrough	readthrough	0	-3.24345	0.00320453	0.0984084	0.046729	102	5	0.99973	0.000269599	1	0.00109647
deloc_trans	ES	MSTRG.52094	intergenic	UTL52094	cre	dELS	0	-0.714075	0.0407699	0.395019	0.384106	93	58	0.806404	0.193596	1	0.295035
deloc_trans	ES	MSTRG.52097	intergenic	UTL52097	cre	PLS	0	-0.626887	0.0375891	0.387928	0.365079	40	23	0.760219	0.239781	1	0.354555
deloc_trans	ES	MSTRG.52098	intergenic	UTL52098	cre	pELS	0	-0.44269	0.0473386	0.430288	0.42	58	42	0.699378	0.300622	1	0.427856
deloc_trans	ES	MSTRG.52100	intergenic	UTL52100	readthrough	readthrough	0	-3.01815	0.0102476	0.146589	0.134884	2066	265	1	7.99036e-08	1	3.03371e-06
deloc_trans	ES	MSTRG.52120	intergenic	UTL52120	readthrough	readthrough	0	-2.95126	0.0111253	0.153051	0.144514	1558	238	1	1.22375e-07	1	4.08294e-06
deloc_trans	ES	MSTRG.52129	intergenic	UTL52129	cre	pELS	0	-0.447994	0.0421757	0.412452	0.392157	31	20	0.686806	0.313194	1	0.443707
deloc_trans	ES	MSTRG.52159	intergenic	UTL52159	readthrough	readthrough	0	-2.75188	0.0122663	0.168427	0.156994	1457	228	1	8.32798e-07	1	1.44667e-05
deloc_trans	ES	MSTRG.52160	intergenic	UTL52160	cre	pELS	0	-0.668769	0.0414557	0.399588	0.38806	82	52	0.789589	0.210411	1	0.317088
deloc_trans	ES	MSTRG.5217	intergenic	UTL5217	cre	dELS	0	-0.34322	0.067751	0.444654	0.436893	58	45	0.656677	0.343323	1	0.479375
deloc_trans	ES	MSTRG.52228	intergenic	UTL52228	readthrough	readthrough	0	-0.863718	0.0361634	0.36971	0.356164	94	52	0.851012	0.148988	1	0.235722
deloc_trans	ES	MSTRG.52231	intergenic	UTL52231	readthrough	readthrough	0	-1.86635	0.0233743	0.270412	0.261642	1072	335	0.999824	0.000550914	1	0.00194654
deloc_trans	ES	MSTRG.52232	intergenic	UTL52232	cre	pELS	0	-1.32338	0.0389717	0.374855	0.372418	2332	1292	0.997197	0.010333	1	0.0222278
deloc_trans	ES	MSTRG.52234	intergenic	UTL52234	readthrough	readthrough	0	-2.92708	0.00608115	0.122682	0.0851064	129	12	0.99943	0.000570173	1	0.00200343
deloc_trans	ES	MSTRG.52237	intergenic	UTL52237	readthrough	readthrough	0	-2.02334	0.0145272	0.208871	0.181818	126	28	0.990877	0.00912303	1	0.0200327
deloc_trans	ES	MSTRG.52239	intergenic	UTL52239	cre	PLS	0	-0.132618	0.0637583	0.495687	0.49375	81	79	0.566123	0.433877	1	0.585257
deloc_trans	ES	MSTRG.52246	intergenic	UTL52246	readthrough	readthrough	0	-2.66059	0.00865859	0.146459	0.116959	151	20	0.998799	0.00120062	1	0.00368735
deloc_trans	ES	MSTRG.52251	intergenic	UTL52251	readthrough	readthrough	0	-2.89354	0.00760656	0.141783	0.104205	485	54	1	6.55327e-07	1	1.22029e-05
deloc_trans	ES	MSTRG.52252	intergenic	UTL52252	cre	PLS	0	-1.01419	0.0427498	0.399487	0.394149	706	435	0.984483	0.0449847	1	0.0819967
deloc_trans	ES	MSTRG.52278	intergenic	UTL52278	cre	dELS	0	-0.0230341	0.0635565	0.493716	0.492958	36	35	0.505914	0.494086	1	0.653542
deloc_trans	ES	MSTRG.52279	intergenic	UTL52279	cre	pELS	0	-0.456045	0.0552913	0.457069	0.451754	198	138	0.812826	0.247078	1	0.363691
deloc_trans	ES	MSTRG.52285	intergenic	UTL52285	readthrough	readthrough	0	-3.45133	0.0070859	0.108912	0.0963996	1303	112	1	2.31939e-09	1	3.67652e-07
deloc_trans	ES	MSTRG.52308	intergenic	UTL52308	cre	dELS	0	-1.57255	0.0390627	0.374365	0.373745	13401	7637	0.99947	0.00243572	1	0.00657458
deloc_trans	ES	MSTRG.52318	intergenic	UTL52318	intergenic	intergenic	0	-0.917616	0.0393445	0.381831	0.375723	216	130	0.873148	0.126852	1	0.204866
deloc_trans	ES	MSTRG.52319	intergenic	UTL52319	repeat	LINE	0	-1.53689	0.0252575	0.287976	0.278689	264	102	0.970274	0.029726	1	0.0566424
deloc_trans	ES	MSTRG.52320	intergenic	UTL52320	readthrough	readthrough	0	-1.65532	0.0266646	0.303168	0.289424	1285	566	0.99951	0.001797	1	0.00512324
deloc_trans	ES	MSTRG.52321	intergenic	UTL52321	intergenic	intergenic	0	-1.92404	0.0262728	0.290168	0.286616	4234	1647	0.999951	0.000265595	1	0.00108296
deloc_trans	ES	MSTRG.52322	intergenic	UTL52322	intergenic	intergenic	0	-1.93671	0.0248515	0.28039	0.275368	2794	1026	0.999953	0.000258522	1	0.00106011
deloc_trans	ES	MSTRG.52325	intergenic	UTL52325	cre	dELS	0	-1.86507	0.0255949	0.286683	0.281182	2266	843	0.99992	0.000441829	1	0.00162213
deloc_trans	ES	MSTRG.52326	intergenic	UTL52326	cre	dELS	0	-0.723766	0.0438523	0.407721	0.401487	161	108	0.815469	0.184531	1	0.283503
deloc_trans	ES	MSTRG.52350	intergenic	UTL52350	repeat	LTR	0	-0.69439	0.0517902	0.443787	0.442037	515	408	0.810907	0.189093	1	0.289216
deloc_trans	ES	MSTRG.52359	intergenic	UTL52359	intergenic	intergenic	0	0.513151	0.0991857	0.586468	0.60274	29	44	0.27076	0.72924	1	0.915141
deloc_trans	ES	MSTRG.52360	intergenic	UTL52360	intergenic	intergenic	0	-0.295983	0.0640496	0.484011	0.484499	223	167	0.698259	0.32079	1	0.452697
deloc_trans	ES	MSTRG.52384	intergenic	UTL52384	cre	dELS	1	-0.3546	0.0600036	0.480674	0.478589	207	190	0.675076	0.324924	1	0.457614
deloc_trans	ES	MSTRG.52385	intergenic	UTL52385	intergenic	intergenic	0	-0.775659	0.0346089	0.368859	0.346154	51	27	0.814556	0.185444	1	0.28463
deloc_trans	ES	MSTRG.52407	intergenic	UTL52407	repeat	LTR	0	-1.47948	0.0183501	0.262735	0.219178	57	16	0.952559	0.0474411	1	0.0858817
deloc_trans	ES	MSTRG.52456	intergenic	UTL52456	readthrough	readthrough	0	-3.4842	0.00370032	0.0882369	0.0535714	159	9	0.999927	7.2799e-05	1	0.000386423
deloc_trans	ES	MSTRG.52457	intergenic	UTL52457	cre	PLS	0	-0.273131	0.0556153	0.46482	0.459677	67	57	0.628998	0.371002	1	0.511767
deloc_trans	ES	MSTRG.52474	intergenic	UTL52474	antisense	antisense	0	-2.47169	0.01136	0.171457	0.142341	391	50	0.999563	1.26592e-05	1	0.000100647
deloc_trans	ES	MSTRG.52476	intergenic	UTL52476	cre	pELS	0	-0.125717	0.0584911	0.476301	0.472222	38	34	0.553848	0.446152	1	0.599391
deloc_trans	ES	MSTRG.52497	intergenic	UTL52497	antisense	antisense	1	-1.09899	0.0417277	0.395502	0.3896	1270	801	0.990607	0.0301523	1	0.0573427
deloc_trans	ES	MSTRG.52515	intergenic	UTL52515	readthrough	readthrough	0	-1.56293	0.0269684	0.303792	0.291472	510	203	0.999215	0.00349099	1	0.00889835
deloc_trans	ES	MSTRG.52516	intergenic	UTL52516	readthrough	readthrough	0	-1.54673	0.0212019	0.267727	0.244898	111	36	0.966467	0.0335327	1	0.0631371
deloc_trans	ES	MSTRG.52519	intergenic	UTL52519	readthrough	readthrough	0	-1.48038	0.020591	0.28972	0.239481	167	54	0.997863	0.00844478	1	0.0187611
deloc_trans	ES	MSTRG.52545	intergenic	UTL52545	intergenic	intergenic	0	0.277493	0.0852176	0.560894	0.565891	56	73	0.370536	0.629464	1	0.805392
deloc_trans	ES	MSTRG.52547	intergenic	UTL52547	cre	dELS	0	-1.3456	0.0194726	0.277372	0.229508	47	14	0.933107	0.0668931	1	0.116649
deloc_trans	ES	MSTRG.52548	intergenic	UTL52548	readthrough	readthrough	0	-2.89763	0.00450844	0.120278	0.0645161	87	6	0.99909	0.000909634	1	0.00292101
deloc_trans	ES	MSTRG.52553	intergenic	UTL52553	readthrough	readthrough	0	-2.50787	0.0110086	0.174795	0.143113	455	63	0.999984	1.18071e-05	1	9.57935e-05
deloc_trans	ES	MSTRG.52565	intergenic	UTL52565	readthrough	readthrough	0	-2.8645	0.00555704	0.13428	0.0778761	259	18	0.99999	2.0822e-06	1	2.78988e-05
deloc_trans	ES	MSTRG.52596	intergenic	UTL52596	readthrough	readthrough	0	-2.323	0.0106503	0.187381	0.139564	319	44	0.999891	6.09385e-05	1	0.000335837
deloc_trans	ES	MSTRG.52605	intergenic	UTL52605	readthrough	readthrough	0	-2.15374	0.0125131	0.201034	0.157603	224	35	0.99946	0.000185202	1	0.000817817
deloc_trans	ES	MSTRG.52608	intergenic	UTL52608	readthrough	readthrough	0	-3.1133	0.00388351	0.106708	0.0560748	101	6	0.999594	0.00040579	1	0.00151348
deloc_trans	ES	MSTRG.52628	intergenic	UTL52628	readthrough	readthrough	0	-2.59283	0.0120687	0.175715	0.155478	691	116	0.999999	3.80002e-06	1	4.23074e-05
deloc_trans	ES	MSTRG.52636	intergenic	UTL52636	readthrough	readthrough	0	-1.14633	0.0331895	0.356068	0.336598	331	162	0.990956	0.0290676	1	0.055538
deloc_trans	ES	MSTRG.52640	intergenic	UTL52640	cre	pELS	0	-1.43768	0.0288807	0.317199	0.303887	553	207	0.99647	0.00681753	1	0.0156448
deloc_trans	ES	MSTRG.52647	intergenic	UTL52647	cre	dELS	0	-0.378675	0.046934	0.431034	0.41791	39	28	0.665034	0.334966	1	0.469463
deloc_trans	ES	MSTRG.52648	intergenic	UTL52648	readthrough	readthrough	0	-2.3777	0.0105048	0.18016	0.136833	265	35	0.999903	4.33202e-05	1	0.000255627
deloc_trans	ES	MSTRG.52653	intergenic	UTL52653	cre	dELS	0	-0.46491	0.0566307	0.461816	0.457196	238	175	0.820314	0.239694	1	0.354468
deloc_trans	ES	MSTRG.52658	intergenic	UTL52658	readthrough	readthrough	0	-1.03894	0.0365786	0.366512	0.352993	261	133	0.973386	0.042239	1	0.0776054
deloc_trans	ES	MSTRG.52681	intergenic	UTL52681	readthrough	readthrough	0	-1.62263	0.0241368	0.282507	0.265272	451	133	0.996925	0.00256596	1	0.00684453
deloc_trans	ES	MSTRG.52683	intergenic	UTL52683	cre	PLS	0	-0.903571	0.0326862	0.354075	0.333333	66	33	0.855742	0.144258	1	0.229298
deloc_trans	ES	MSTRG.52731	intergenic	UTL52731	readthrough	readthrough	0	-2.82589	0.00622924	0.138425	0.0864299	285	22	0.999988	2.33359e-06	1	2.99214e-05
deloc_trans	ES	MSTRG.52742	intergenic	UTL52742	cre	PLS	0	-0.490212	0.0538034	0.454575	0.447172	184	136	0.853068	0.240997	1	0.356022
deloc_trans	ES	MSTRG.52743	intergenic	UTL52743	cre	dELS	0	-1.64084	0.0288157	0.314867	0.305925	2205	988	0.999586	0.00190065	1	0.00537635
deloc_trans	ES	MSTRG.52750	intergenic	UTL52750	readthrough	readthrough	0	-2.65429	0.0143061	0.185893	0.178819	2187	420	1	1.32807e-06	1	2.03643e-05
deloc_trans	ES	MSTRG.52755	intergenic	UTL52755	repeat	LINE	0	-0.148187	0.0746629	0.533115	0.532138	319	341	0.702809	0.474702	1	0.632454
deloc_trans	ES	MSTRG.52756	intergenic	UTL52756	intergenic	intergenic	0	-0.00329177	0.0761863	0.538654	0.538118	129	148	0.6068	0.585455	1	0.75664
deloc_trans	ES	MSTRG.52757	intergenic	UTL52757	readthrough	readthrough	0	0.244699	0.106959	0.612211	0.614417	562	786	0.374898	0.715491	1	0.900471
deloc_trans	ES	MSTRG.52761	intergenic	UTL52761	readthrough	readthrough	0	0.408796	0.112753	0.625478	0.630959	240	381	0.304158	0.829617	1	1
deloc_trans	ES	MSTRG.52762	intergenic	UTL52762	readthrough	readthrough	0	-2.46071	0.0113401	0.16889	0.147826	196	34	0.997989	0.00201091	1	0.00563418
deloc_trans	ES	MSTRG.52778	intergenic	UTL52778	readthrough	readthrough	0	-2.84809	0.00517304	0.14304	0.0724696	378	47	1	1.34315e-06	1	2.0521e-05
deloc_trans	ES	MSTRG.52784	intergenic	UTL52784	intergenic	intergenic	0	-2.33653	0.0128985	0.193228	0.163807	403	69	0.99998	3.85881e-05	1	0.000234363
deloc_trans	ES	MSTRG.52795	intergenic	UTL52795	readthrough	readthrough	0	-0.305682	0.0575639	0.479949	0.468235	113	100	0.790314	0.370967	1	0.511767
deloc_trans	ES	MSTRG.52798	intergenic	UTL52798	readthrough	readthrough	0	-1.52407	0.0206143	0.281007	0.23864	169	48	0.996974	0.00678584	1	0.015589
deloc_trans	ES	MSTRG.52799	intergenic	UTL52799	readthrough	readthrough	0	-2.02136	0.0136971	0.205828	0.173228	105	22	0.990133	0.00986727	1	0.0214002
deloc_trans	ES	MSTRG.52803	intergenic	UTL52803	readthrough	readthrough	0	-3.01474	0.00649901	0.119376	0.0904255	171	17	0.99966	0.000339678	1	0.00132106
deloc_trans	ES	MSTRG.52815	intergenic	UTL52815	readthrough	readthrough	0	-2.30652	0.0128779	0.193786	0.162902	352	59	0.999952	5.11128e-05	1	0.000291665
deloc_trans	ES	MSTRG.52817	intergenic	UTL52817	readthrough	readthrough	0	-2.00876	0.0172868	0.234983	0.208967	413	104	0.999947	0.000293079	1	0.00117612
deloc_trans	ES	MSTRG.52822	intergenic	UTL52822	cre	PLS	0	-0.735847	0.0367003	0.378504	0.359551	57	32	0.804866	0.195134	1	0.296856
deloc_trans	ES	MSTRG.52827	intergenic	UTL52827	intergenic	intergenic	0	-1.96777	0.0163438	0.225411	0.194238	264	55	0.998536	0.000436938	1	0.0016077
deloc_trans	ES	MSTRG.52829	intergenic	UTL52829	cre	pELS	0	-1.96419	0.0264233	0.289129	0.287243	4109	1611	0.999966	0.00019978	1	0.000866124
deloc_trans	ES	MSTRG.52838	intergenic	UTL52838	intergenic	intergenic	0	-2.68739	0.00826402	0.153265	0.111382	339	35	0.999988	4.57782e-06	1	4.8287e-05
deloc_trans	ES	MSTRG.52841	intergenic	UTL52841	antisense	antisense	0	-2.36616	0.0151422	0.205583	0.188046	1028	232	0.999997	1.92018e-05	1	0.000137028
deloc_trans	ES	MSTRG.52864	intergenic	UTL52864	intergenic	intergenic	0	-1.24434	0.0297808	0.323671	0.312977	180	82	0.936117	0.0638834	1	0.111939
deloc_trans	ES	MSTRG.52865	intergenic	UTL52865	intergenic	intergenic	0	-1.22677	0.040468	0.386786	0.382349	2363	1466	0.995354	0.0161421	1	0.0328251
deloc_trans	ES	MSTRG.52912	intergenic	UTL52912	readthrough	readthrough	0	-1.99132	0.0112359	0.200401	0.146667	64	11	0.986341	0.0136586	1	0.0284075
deloc_trans	ES	MSTRG.52915	intergenic	UTL52915	readthrough	readthrough	0	-2.97378	0.00780197	0.13482	0.105818	481	49	1	3.19175e-07	1	7.43445e-06
deloc_trans	ES	MSTRG.52916	intergenic	UTL52916	cre	PLS	0	-0.0490264	0.0612866	0.485719	0.483871	32	30	0.516084	0.483916	1	0.642502
deloc_trans	ES	MSTRG.52921	intergenic	UTL52921	cre	PLS	0	-0.026615	0.0674477	0.508298	0.507812	63	65	0.513624	0.486376	1	0.64516
deloc_trans	ES	MSTRG.52933	intergenic	UTL52933	readthrough	readthrough	0	-2.77801	0.00885967	0.150491	0.118771	418	50	0.999999	1.60131e-06	1	2.27393e-05
deloc_trans	ES	MSTRG.52948	intergenic	UTL52948	antisense	antisense	0	-1.87551	0.0151389	0.221382	0.188034	95	22	0.984783	0.0152167	1	0.0312237
deloc_trans	ES	MSTRG.52949	intergenic	UTL52949	intergenic	intergenic	0	-1.46674	0.0188361	0.265259	0.223684	59	17	0.951796	0.0482044	1	0.0871389
deloc_trans	ES	MSTRG.5298	intergenic	UTL5298	readthrough	readthrough	0	-2.77941	0.00915489	0.132217	0.0948905	124	13	0.999025	0.000974865	1	0.00309549
deloc_trans	ES	MSTRG.53	intergenic	UTL53	antisense	antisense	0	-0.504341	0.0614462	0.435849	0.413006	77	54	0.871385	0.251927	1	0.369713
deloc_trans	ES	MSTRG.53019	intergenic	UTL53019	readthrough	readthrough	0	-1.31454	0.0333392	0.346943	0.337386	676	328	0.996694	0.0123433	1	0.0259448
deloc_trans	ES	MSTRG.5302	intergenic	UTL5302	readthrough	readthrough	0	-1.29031	0.0498263	0.366846	0.362465	1328	708	0.996583	0.0126184	1	0.0264609
deloc_trans	ES	MSTRG.53021	intergenic	UTL53021	cre	PLS	0	-0.140761	0.0646984	0.499113	0.497409	97	96	0.571429	0.428571	1	0.5789
deloc_trans	ES	MSTRG.5303	intergenic	UTL5303	readthrough	readthrough	0	-2.53755	0.0207338	0.19911	0.191867	1872	439	0.999999	2.56144e-06	1	3.1876e-05
deloc_trans	ES	MSTRG.53031	intergenic	UTL53031	cre	pELS	0	-0.809738	0.0388761	0.39502	0.372179	167	92	0.951097	0.108928	1	0.179112
deloc_trans	ES	MSTRG.53032	intergenic	UTL53032	readthrough	readthrough	0	-0.582114	0.0668608	0.503929	0.503167	2306	2132	0.906596	0.1814	1	0.279472
deloc_trans	ES	MSTRG.53033	intergenic	UTL53033	readthrough	readthrough	0	-3.39855	0.00847417	0.120356	0.113612	2682	278	1	1.74929e-09	1	2.99767e-07
deloc_trans	ES	MSTRG.5305	intergenic	UTL5305	antisense	antisense	0	-3.12135	0.00784579	0.122271	0.0823784	433	36	1	1.31011e-07	1	4.24183e-06
deloc_trans	ES	MSTRG.5306	intergenic	UTL5306	cre	PLS	0	-0.026446	0.0853389	0.494963	0.494253	44	43	0.508879	0.491121	1	0.650434
deloc_trans	ES	MSTRG.53063	intergenic	UTL53063	cre	dELS	0	-0.582756	0.0443887	0.414344	0.404412	81	55	0.759037	0.240963	1	0.356015
deloc_trans	ES	MSTRG.53065	intergenic	UTL53065	cre	PLS	0	-0.435107	0.0500381	0.440653	0.433566	81	62	0.701378	0.298622	1	0.425439
deloc_trans	ES	MSTRG.53066	intergenic	UTL53066	readthrough	readthrough	0	-1.84426	0.0199133	0.248958	0.227899	763	151	0.994079	0.000560656	1	0.00197546
deloc_trans	ES	MSTRG.5307	intergenic	UTL5307	cre	pELS	0	-0.0650424	0.0838306	0.491347	0.489796	50	48	0.528446	0.471554	1	0.628854
deloc_trans	ES	MSTRG.53071	intergenic	UTL53071	readthrough	readthrough	0	-1.18845	0.0287541	0.339108	0.305483	218	96	0.991522	0.0276111	1	0.0530832
deloc_trans	ES	MSTRG.53082	intergenic	UTL53082	cre	PLS	0	-0.791578	0.0374695	0.378426	0.364341	82	47	0.828556	0.171444	1	0.265845
deloc_trans	ES	MSTRG.53083	intergenic	UTL53083	intergenic	intergenic	0	-3.13882	0.00860639	0.130866	0.115704	1003	115	1	4.02691e-08	1	2.03447e-06
deloc_trans	ES	MSTRG.53088	intergenic	UTL53088	readthrough	readthrough	0	-0.622157	0.0371032	0.386681	0.362069	37	21	0.756352	0.243648	1	0.359393
deloc_trans	ES	MSTRG.5309	intergenic	UTL5309	readthrough	readthrough	0	-1.99588	0.0312542	0.268312	0.26326	2065	700	0.99997	0.00017746	1	0.000792384
deloc_trans	ES	MSTRG.5310	intergenic	UTL5310	intergenic	intergenic	0	-2.03325	0.0289702	0.254746	0.247605	1612	462	0.999956	0.000168126	1	0.000758184
deloc_trans	ES	MSTRG.53116	intergenic	UTL53116	cre	dELS	0	-1.32399	0.0357267	0.366056	0.353239	4064	2351	0.997006	0.0112283	1	0.0239062
deloc_trans	ES	MSTRG.53117	intergenic	UTL53117	antisense	antisense	0	-1.68232	0.0266933	0.306307	0.28993	3635	1462	0.99954	0.00169989	1	0.00489805
deloc_trans	ES	MSTRG.53118	intergenic	UTL53118	antisense	antisense	0	-1.25979	0.0338869	0.345257	0.341398	490	254	0.94188	0.0581195	1	0.102824
deloc_trans	ES	MSTRG.53151	intergenic	UTL53151	readthrough	readthrough	0	-2.8078	0.00659217	0.130996	0.0916031	119	12	0.99911	0.000890266	1	0.00286826
deloc_trans	ES	MSTRG.53156	intergenic	UTL53156	intergenic	intergenic	0	-0.549027	0.0422998	0.407967	0.392857	51	33	0.738249	0.261751	1	0.381393
deloc_trans	ES	MSTRG.53158	intergenic	UTL53158	readthrough	readthrough	0	-2.35869	0.0131659	0.195839	0.16762	476	94	0.999996	2.5865e-05	1	0.000172175
deloc_trans	ES	MSTRG.53162	intergenic	UTL53162	cre	PLS	0	-0.850933	0.0320191	0.355231	0.328767	49	24	0.835198	0.164802	1	0.25715
deloc_trans	ES	MSTRG.53167	intergenic	UTL53167	intergenic	intergenic	0	-2.32521	0.00676266	0.163612	0.09375	58	6	0.993665	0.00633531	1	0.0147059
deloc_trans	ES	MSTRG.53169	intergenic	UTL53169	readthrough	readthrough	0	-2.30583	0.0128712	0.184566	0.164502	193	38	0.996669	0.00333102	1	0.00855406
deloc_trans	ES	MSTRG.53174	intergenic	UTL53174	antisense	antisense	0	0.528789	0.100393	0.588401	0.605634	28	43	0.264802	0.735198	1	0.921978
deloc_trans	ES	MSTRG.53178	intergenic	UTL53178	cre	PLS	0	-1.32597	0.026149	0.302552	0.285714	125	50	0.944537	0.055463	1	0.0987541
deloc_trans	ES	MSTRG.53179	intergenic	UTL53179	readthrough	readthrough	0	-2.53062	0.00982722	0.158479	0.130682	153	23	0.998192	0.00180814	1	0.00515099
deloc_trans	ES	MSTRG.53183	intergenic	UTL53183	cre	dELS	0	-1.19083	0.0315364	0.334563	0.325424	199	96	0.92852	0.07148	1	0.123661
deloc_trans	ES	MSTRG.53187	intergenic	UTL53187	readthrough	readthrough	0	-0.562466	0.0499374	0.443354	0.43191	205	143	0.892135	0.209338	1	0.315837
deloc_trans	ES	MSTRG.53247	intergenic	UTL53247	readthrough	readthrough	0	-2.80979	0.00994251	0.15144	0.130276	698	83	0.999997	8.20157e-07	1	1.43454e-05
deloc_trans	ES	MSTRG.53248	intergenic	UTL53248	cre	PLS	0	-1.12299	0.0295295	0.338291	0.307919	146	58	0.978822	0.036412	1	0.0679529
deloc_trans	ES	MSTRG.53254	intergenic	UTL53254	readthrough	readthrough	0	-1.65255	0.0262338	0.295359	0.285481	631	248	0.999583	0.00198157	1	0.00556675
deloc_trans	ES	MSTRG.53269	intergenic	UTL53269	readthrough	readthrough	0	-1.84983	0.0163431	0.227706	0.2	112	28	0.984653	0.0153465	1	0.0314596
deloc_trans	ES	MSTRG.53272	intergenic	UTL53272	readthrough	readthrough	0	-0.737572	0.0446182	0.414264	0.402451	212	130	0.933855	0.125311	1	0.202635
deloc_trans	ES	MSTRG.533	intergenic	UTL533	readthrough	readthrough	0	-2.37036	0.0104788	0.161319	0.107143	75	9	0.995267	0.00473309	1	0.011507
deloc_trans	ES	MSTRG.53307	intergenic	UTL53307	cre	PLS	0	-0.526718	0.0396196	0.400247	0.377358	33	20	0.718689	0.281311	1	0.404916
deloc_trans	ES	MSTRG.53313	intergenic	UTL53313	readthrough	readthrough	0	-1.23744	0.0383015	0.373594	0.369176	1064	610	0.995513	0.0155898	1	0.0318538
deloc_trans	ES	MSTRG.53334	intergenic	UTL53334	readthrough	readthrough	0	-1.35937	0.0350167	0.349346	0.344781	1233	566	0.995188	0.00900451	1	0.0197999
deloc_trans	ES	MSTRG.53337	intergenic	UTL53337	cre	pELS	0	-0.380214	0.0544759	0.467981	0.454538	124	103	0.827471	0.322997	1	0.455102
deloc_trans	ES	MSTRG.53369	intergenic	UTL53369	readthrough	readthrough	0	-1.64051	0.0315293	0.328586	0.325187	3335	1532	0.999641	0.00172777	1	0.00496484
deloc_trans	ES	MSTRG.53390	intergenic	UTL53390	intergenic	intergenic	0	-1.10466	0.0404004	0.38706	0.381616	723	439	0.990733	0.0294177	1	0.0561394
deloc_trans	ES	MSTRG.53413	intergenic	UTL53413	intergenic	intergenic	0	-1.24024	0.0355829	0.362343	0.352209	1015	520	0.994942	0.0170932	1	0.0344664
deloc_trans	ES	MSTRG.53416	intergenic	UTL53416	intergenic	intergenic	0	-1.28246	0.0253338	0.327351	0.275855	271	137	0.992618	0.0162824	1	0.0330413
deloc_trans	ES	MSTRG.53465	intergenic	UTL53465	readthrough	readthrough	0	-3.74177	0.00340804	0.0769074	0.0495495	211	11	0.999979	2.12655e-05	1	0.000148414
deloc_trans	ES	MSTRG.53470	intergenic	UTL53470	readthrough	readthrough	0	-1.64169	0.0228791	0.278551	0.257057	314	100	0.99896	0.00271532	1	0.00719301
deloc_trans	ES	MSTRG.53471	intergenic	UTL53471	readthrough	readthrough	0	-1.70903	0.0237759	0.28032	0.265636	514	173	0.999587	0.00166489	1	0.00481361
deloc_trans	ES	MSTRG.53480	intergenic	UTL53480	cre	PLS	0	-0.698799	0.0397535	0.391682	0.378151	74	45	0.797955	0.202045	1	0.306181
deloc_trans	ES	MSTRG.53487	intergenic	UTL53487	readthrough	readthrough	1	-2.38903	0.0140287	0.19184	0.173484	628	107	0.99995	1.87031e-05	1	0.000134685
deloc_trans	ES	MSTRG.53500	intergenic	UTL53500	cre	PLS	0	-0.907869	0.041619	0.396051	0.386066	351	197	0.965698	0.0687306	1	0.119557
deloc_trans	ES	MSTRG.53501	intergenic	UTL53501	readthrough	readthrough	0	-1.61286	0.024302	0.283419	0.266334	424	128	0.996871	0.00272696	1	0.00721932
deloc_trans	ES	MSTRG.53505	intergenic	UTL53505	readthrough	readthrough	0	-0.945503	0.045785	0.412755	0.408787	804	516	0.974694	0.0575636	1	0.10203
deloc_trans	ES	MSTRG.53507	intergenic	UTL53507	readthrough	readthrough	0	-0.803685	0.0460596	0.410291	0.403684	365	218	0.91761	0.0851417	1	0.144304
deloc_trans	ES	MSTRG.53515	intergenic	UTL53515	readthrough	readthrough	0	-1.72356	0.0192825	0.248271	0.227778	139	41	0.979794	0.0202063	1	0.0400368
deloc_trans	ES	MSTRG.53539	intergenic	UTL53539	readthrough	readthrough	0	-1.86246	0.0180977	0.242206	0.21303	259	64	0.999209	0.000870155	1	0.00281419
deloc_trans	ES	MSTRG.53540	intergenic	UTL53540	readthrough	readthrough	0	-0.502574	0.0435816	0.414544	0.4	48	32	0.719317	0.280683	1	0.404332
deloc_trans	ES	MSTRG.53546	intergenic	UTL53546	readthrough	readthrough	0	-2.1867	0.0127796	0.191286	0.163522	133	26	0.994435	0.00556484	1	0.0131828
deloc_trans	ES	MSTRG.53548	intergenic	UTL53548	readthrough	readthrough	0	-1.81235	0.0206586	0.258468	0.237797	490	127	0.999231	0.000936936	1	0.00299352
deloc_trans	ES	MSTRG.53567	intergenic	UTL53567	readthrough	readthrough	0	-1.58781	0.0251693	0.293897	0.276804	476	164	0.998945	0.00329496	1	0.0084758
deloc_trans	ES	MSTRG.53576	intergenic	UTL53576	readthrough	readthrough	0	-1.6595	0.0173775	0.245251	0.21	79	21	0.971933	0.0280673	1	0.0538321
deloc_trans	ES	MSTRG.53588	intergenic	UTL53588	antisense	antisense	0	-1.36949	0.0182435	0.271944	0.218182	43	12	0.934238	0.0657616	1	0.114929
deloc_trans	ES	MSTRG.53589	intergenic	UTL53589	cre	dELS	0	-0.743465	0.0418829	0.407835	0.389347	180	105	0.937234	0.130236	1	0.20977
deloc_trans	ES	MSTRG.53599	intergenic	UTL53599	repeat	LINE	0	-2.62225	0.00695451	0.143393	0.0961538	94	10	0.998107	0.00189308	1	0.0053585
deloc_trans	ES	MSTRG.53602	intergenic	UTL53602	cre	dELS	0	-0.841105	0.0440953	0.406711	0.398414	366	211	0.948803	0.0835556	1	0.141938
deloc_trans	ES	MSTRG.53613	intergenic	UTL53613	readthrough	readthrough	0	-2.33708	0.0138152	0.199633	0.174412	518	106	0.999996	2.81563e-05	1	0.000183008
deloc_trans	ES	MSTRG.53614	intergenic	UTL53614	cre	PLS	0	-1.1502	0.0287259	0.343565	0.304052	180	88	0.988022	0.0292479	1	0.0558574
deloc_trans	ES	MSTRG.5362	intergenic	UTL5362	cre	dELS	0	-0.289274	0.0890491	0.512634	0.50151	627	784	0.77543	0.344222	1	0.480523
deloc_trans	ES	MSTRG.53655	intergenic	UTL53655	cre	pELS	0	0.102154	0.0708201	0.516817	0.52	36	39	0.448175	0.551825	1	0.718597
deloc_trans	ES	MSTRG.53658	intergenic	UTL53658	intergenic	intergenic	0	-1.89283	0.0258478	0.284582	0.281121	2441	857	0.999888	0.000383173	1	0.00144743
deloc_trans	ES	MSTRG.53665	intergenic	UTL53665	intergenic	intergenic	0	0.327859	0.124637	0.642779	0.64382	1485	2254	0.278532	0.709322	1	0.893771
deloc_trans	ES	MSTRG.53666	intergenic	UTL53666	cre	pELS	0	-0.194291	0.0681087	0.495665	0.497402	164	133	0.628898	0.384866	1	0.528019
deloc_trans	ES	MSTRG.53702	intergenic	UTL53702	cre	dELS	0	-0.130012	0.0596878	0.480725	0.477273	46	42	0.558692	0.441308	1	0.593891
deloc_trans	ES	MSTRG.53735	intergenic	UTL53735	cre	dELS	0	-0.63694	0.0457104	0.43758	0.423251	181	128	0.923414	0.171658	1	0.266079
deloc_trans	ES	MSTRG.53736	intergenic	UTL53736	readthrough	readthrough	0	-0.724951	0.0491581	0.446046	0.440282	496	363	0.944022	0.127632	1	0.205916
deloc_trans	ES	MSTRG.53737	intergenic	UTL53737	repeat	LINE	0	-0.779206	0.0422052	0.416611	0.402987	234	146	0.950681	0.111091	1	0.182291
deloc_trans	ES	MSTRG.53747	intergenic	UTL53747	antisense	antisense	0	-0.859751	0.0376111	0.395496	0.375578	169	95	0.962182	0.0894442	1	0.15067
deloc_trans	ES	MSTRG.53753	intergenic	UTL53753	readthrough	readthrough	0	-0.815359	0.0374184	0.398691	0.374814	146	82	0.95369	0.106525	1	0.175639
deloc_trans	ES	MSTRG.53758	intergenic	UTL53758	readthrough	readthrough	0	-1.73243	0.0227727	0.278049	0.263794	483	157	0.998992	0.00139305	1	0.00417914
deloc_trans	ES	MSTRG.5376	intergenic	UTL5376	cre	PLS	0	-1.07376	0.0398651	0.331476	0.313433	92	42	0.899405	0.100595	1	0.166948
deloc_trans	ES	MSTRG.53771	intergenic	UTL53771	readthrough	readthrough	0	-2.34154	0.0125212	0.196346	0.166425	399	69	0.999977	3.4963e-05	1	0.000215645
deloc_trans	ES	MSTRG.53775	intergenic	UTL53775	readthrough	readthrough	0	-2.71695	0.00537575	0.136803	0.0795455	81	7	0.998478	0.00152168	1	0.00448337
deloc_trans	ES	MSTRG.53779	intergenic	UTL53779	readthrough	readthrough	0	-2.37155	0.012064	0.192192	0.161261	336	59	0.999989	2.99695e-05	1	0.000191941
deloc_trans	ES	MSTRG.53780	intergenic	UTL53780	readthrough	readthrough	0	-3.60142	0.00377	0.0858486	0.0571429	198	12	0.999966	3.41092e-05	1	0.000211614
deloc_trans	ES	MSTRG.53782	intergenic	UTL53782	cre	PLS	0	-1.09652	0.0342202	0.370634	0.354518	302	159	0.98907	0.0343585	1	0.0645099
deloc_trans	ES	MSTRG.53785	intergenic	UTL53785	readthrough	readthrough	0	-1.13114	0.0302357	0.350621	0.325396	168	77	0.987674	0.033667	1	0.0633806
deloc_trans	ES	MSTRG.53791	intergenic	UTL53791	readthrough	readthrough	0	-1.11821	0.0364211	0.375997	0.3669	475	252	0.987535	0.030881	1	0.0585616
deloc_trans	ES	MSTRG.53792	intergenic	UTL53792	cre	PLS	0	-0.444215	0.0490322	0.447603	0.440789	85	67	0.707484	0.292516	1	0.418196
deloc_trans	ES	MSTRG.53793	intergenic	UTL53793	readthrough	readthrough	0	-1.6787	0.0257383	0.298961	0.290328	829	307	0.999405	0.00172909	1	0.00496639
deloc_trans	ES	MSTRG.5381	intergenic	UTL5381	repeat	LTR	0	-3.34018	0.00509918	0.0941198	0.0551724	137	8	0.999853	0.000146776	1	0.000681035
deloc_trans	ES	MSTRG.53812	intergenic	UTL53812	readthrough	readthrough	0	-3.1497	0.00842966	0.12743	0.119342	642	87	0.999898	0.000101968	1	0.000508384
deloc_trans	ES	MSTRG.5383	intergenic	UTL5383	cre	pELS	0	-0.622266	0.0485131	0.382583	0.357143	36	20	0.75406	0.24594	1	0.362394
deloc_trans	ES	MSTRG.53860	intergenic	UTL53860	intergenic	intergenic	0	-0.759536	0.0353925	0.381812	0.362637	58	33	0.814715	0.185285	1	0.284456
deloc_trans	ES	MSTRG.53867	intergenic	UTL53867	cre	pELS	0	-1.02208	0.0264702	0.332825	0.298507	47	20	0.878711	0.121289	1	0.19691
deloc_trans	ES	MSTRG.53869	intergenic	UTL53869	readthrough	readthrough	0	-3.15338	0.00534528	0.123071	0.0791276	475	40	1	8.95155e-08	1	3.23569e-06
deloc_trans	ES	MSTRG.53890	intergenic	UTL53890	readthrough	readthrough	0	-2.59817	0.00951427	0.168098	0.131954	339	46	0.999997	6.62573e-06	1	6.32211e-05
deloc_trans	ES	MSTRG.53896	intergenic	UTL53896	readthrough	readthrough	0	-2.2085	0.0146569	0.212157	0.188188	440	86	0.999907	7.61738e-05	1	0.000399818
deloc_trans	ES	MSTRG.53897	intergenic	UTL53897	intergenic	intergenic	0	-2.565	0.0107049	0.172787	0.144808	470	64	0.99998	6.45979e-06	1	6.22467e-05
deloc_trans	ES	MSTRG.53899	intergenic	UTL53899	cre	pELS	0	-0.61039	0.0427191	0.41726	0.407143	83	57	0.771166	0.228834	1	0.341113
deloc_trans	ES	MSTRG.53901	intergenic	UTL53901	intergenic	intergenic	0	-2.70185	0.00927298	0.15974	0.128565	410	52	0.999997	2.63544e-06	1	3.25097e-05
deloc_trans	ES	MSTRG.53908	intergenic	UTL53908	antisense	antisense	0	-1.26264	0.0285542	0.339961	0.314594	254	118	0.994951	0.0170355	1	0.0343736
deloc_trans	ES	MSTRG.53910	intergenic	UTL53910	antisense	antisense	0	-0.546597	0.0474191	0.450116	0.432525	159	123	0.896155	0.217846	1	0.327039
deloc_trans	ES	MSTRG.53912	intergenic	UTL53912	antisense	antisense	0	-0.788963	0.0434038	0.422483	0.410602	304	202	0.957822	0.105357	1	0.173918
deloc_trans	ES	MSTRG.53913	intergenic	UTL53913	intergenic	intergenic	0	-0.920563	0.0326975	0.362207	0.344538	78	41	0.864681	0.135319	1	0.216828
deloc_trans	ES	MSTRG.53915	intergenic	UTL53915	intergenic	intergenic	0	-0.954031	0.0429478	0.415917	0.408228	702	503	0.979071	0.0518964	1	0.0930963
deloc_trans	ES	MSTRG.53916	intergenic	UTL53916	readthrough	readthrough	0	0.0396897	0.0778452	0.555605	0.555838	175	219	0.488683	0.511317	1	0.673034
deloc_trans	ES	MSTRG.53924	intergenic	UTL53924	cre	pELS	0	-1.17435	0.0316489	0.351396	0.33413	279	124	0.986955	0.0249576	1	0.0483965
deloc_trans	ES	MSTRG.53938	intergenic	UTL53938	readthrough	readthrough	0	-2.3009	0.0110364	0.182206	0.150685	124	22	0.99609	0.00391	1	0.00981253
deloc_trans	ES	MSTRG.53939	intergenic	UTL53939	readthrough	readthrough	0	-2.79175	0.00668319	0.135808	0.0970149	121	13	0.99914	0.000860324	1	0.00278988
deloc_trans	ES	MSTRG.53941	intergenic	UTL53941	readthrough	readthrough	0	-2.00023	0.0156242	0.233097	0.199851	298	67	0.99986	0.000372351	1	0.00141625
deloc_trans	ES	MSTRG.53959	intergenic	UTL53959	readthrough	readthrough	0	-2.37666	0.00632594	0.162807	0.0923077	59	6	0.994869	0.00513066	1	0.0122967
deloc_trans	ES	MSTRG.53969	intergenic	UTL53969	readthrough	readthrough	0	-2.4742	0.00970857	0.180067	0.134969	326	49	0.999996	1.79039e-05	1	0.000130633
deloc_trans	ES	MSTRG.53986	intergenic	UTL53986	repeat	LINE	0	-0.0451818	0.0622051	0.501257	0.5	42	42	0.520549	0.479451	1	0.637576
deloc_trans	ES	MSTRG.53994	intergenic	UTL53994	intergenic	intergenic	0	-0.898983	0.0459054	0.428618	0.424182	723	518	0.975927	0.0672536	1	0.117181
deloc_trans	ES	MSTRG.53995	intergenic	UTL53995	readthrough	readthrough	0	-0.906588	0.0418015	0.410699	0.401557	386	251	0.975075	0.0693203	1	0.120517
deloc_trans	ES	MSTRG.53996	intergenic	UTL53996	readthrough	readthrough	0	-0.645275	0.0605076	0.492846	0.491624	1561	1440	0.931711	0.153302	1	0.241433
deloc_trans	ES	MSTRG.53998	intergenic	UTL53998	antisense	antisense	0	-2.8378	0.00892923	0.152068	0.125098	561	71	1	6.85549e-07	1	1.26175e-05
deloc_trans	ES	MSTRG.54	intergenic	UTL54	readthrough	readthrough	0	-1.63839	0.024499	0.266874	0.218964	162	44	0.999065	0.00393042	1	0.00984624
deloc_trans	ES	MSTRG.54001	intergenic	UTL54001	readthrough	readthrough	0	-0.317139	0.0608775	0.49475	0.491208	201	175	0.779782	0.347531	1	0.484556
deloc_trans	ES	MSTRG.54003	intergenic	UTL54003	readthrough	readthrough	0	-2.7318	0.00444322	0.133671	0.0666667	70	5	0.998317	0.00168339	1	0.00485711
deloc_trans	ES	MSTRG.54009	intergenic	UTL54009	cre	pELS	0	-1.20983	0.0233269	0.307631	0.272727	56	21	0.918327	0.0816726	1	0.139037
deloc_trans	ES	MSTRG.54012	intergenic	UTL54012	readthrough	readthrough	0	-2.5488	0.00769779	0.171629	0.109657	282	42	0.999998	1.13663e-05	1	9.28114e-05
deloc_trans	ES	MSTRG.54041	intergenic	UTL54041	cre	dELS	0	-0.514514	0.0484989	0.443805	0.438095	118	92	0.739126	0.260874	1	0.380291
deloc_trans	ES	MSTRG.54043	intergenic	UTL54043	cre	dELS	0	-0.889175	0.0379299	0.386555	0.378788	164	100	0.864882	0.135118	1	0.216589
deloc_trans	ES	MSTRG.54049	intergenic	UTL54049	cre	dELS	0	-0.821831	0.0693124	0.525381	0.525257	21378	21773	0.964027	0.0860423	1	0.145655
deloc_trans	ES	MSTRG.5405	intergenic	UTL5405	readthrough	readthrough	0	-2.96234	0.00831653	0.120084	0.0869565	147	14	0.999527	0.000473366	1	0.00171654
deloc_trans	ES	MSTRG.54050	intergenic	UTL54050	readthrough	readthrough	0	-0.728237	0.0526797	0.464771	0.458374	1583	1406	0.950156	0.121899	1	0.197677
deloc_trans	ES	MSTRG.54091	intergenic	UTL54091	readthrough	readthrough	0	-1.63234	0.0170425	0.252636	0.215054	73	20	0.970132	0.0298683	1	0.0568879
deloc_trans	ES	MSTRG.54093	intergenic	UTL54093	antisense	antisense	0	-1.36511	0.0348858	0.362296	0.35816	1422	739	0.997661	0.00864417	1	0.0191103
deloc_trans	ES	MSTRG.54120	intergenic	UTL54120	readthrough	readthrough	0	-2.78251	0.0092454	0.158533	0.129351	614	87	1	1.05388e-06	1	1.70462e-05
deloc_trans	ES	MSTRG.54133	intergenic	UTL54133	antisense	antisense	0	-0.619289	0.0362863	0.393428	0.368421	36	21	0.757564	0.242436	1	0.35773
deloc_trans	ES	MSTRG.54135	intergenic	UTL54135	cre	PLS	0	-2.07503	0.0197227	0.248316	0.239175	1084	305	0.999964	0.000133063	1	0.000629617
deloc_trans	ES	MSTRG.54168	intergenic	UTL54168	intergenic	intergenic	0	-2.63878	0.0118068	0.179893	0.15901	891	193	0.999999	1.47748e-06	1	2.18877e-05
deloc_trans	ES	MSTRG.54195	intergenic	UTL54195	intergenic	intergenic	0	-0.48205	0.0584308	0.485656	0.484357	445	418	0.732174	0.267826	1	0.388637
deloc_trans	ES	MSTRG.54196	intergenic	UTL54196	intergenic	intergenic	0	-0.642004	0.0421612	0.413834	0.403974	90	61	0.78339	0.21661	1	0.325416
deloc_trans	ES	MSTRG.54197	intergenic	UTL54197	intergenic	intergenic	0	-0.880218	0.0562768	0.47743	0.474779	18987	16218	0.965406	0.0703845	1	0.122066
deloc_trans	ES	MSTRG.543	intergenic	UTL543	readthrough	readthrough	0	-1.88172	0.0245513	0.246623	0.218731	340	87	0.999808	0.000727695	1	0.00243995
deloc_trans	ES	MSTRG.54316	intergenic	UTL54316	antisense	antisense	0	-1.26433	0.0467562	0.429643	0.429101	9726	7348	0.996002	0.0118869	1	0.0251061
deloc_trans	ES	MSTRG.54317	intergenic	UTL54317	repeat	LINE	0	-1.44186	0.038438	0.383063	0.381808	5081	3204	0.998222	0.00433563	1	0.010709
deloc_trans	ES	MSTRG.54318	intergenic	UTL54318	intergenic	intergenic	0	-1.74996	0.0334218	0.350193	0.349493	11214	5988	0.999802	0.000725003	1	0.00243299
deloc_trans	ES	MSTRG.54319	intergenic	UTL54319	cre	dELS	0	0.384194	0.0881238	0.575975	0.586207	36	51	0.32486	0.67514	1	0.857003
deloc_trans	ES	MSTRG.54358	intergenic	UTL54358	cre	pELS	0	-0.381615	0.0495697	0.451217	0.443478	64	51	0.677735	0.322265	1	0.454436
deloc_trans	ES	MSTRG.54361	intergenic	UTL54361	readthrough	readthrough	0	-1.59057	0.0211834	0.280006	0.250062	253	69	0.995075	0.00356813	1	0.00906582
deloc_trans	ES	MSTRG.54446	intergenic	UTL54446	readthrough	readthrough	0	-2.817	0.00535097	0.130422	0.0792079	93	8	0.999005	0.00099535	1	0.00314215
deloc_trans	ES	MSTRG.54451	intergenic	UTL54451	readthrough	readthrough	0	-2.14414	0.0119593	0.2105	0.160918	234	41	0.999911	0.000200341	1	0.000867331
deloc_trans	ES	MSTRG.54471	intergenic	UTL54471	readthrough	readthrough	0	-2.98559	0.00951754	0.14538	0.131014	1039	128	1	1.43253e-07	1	4.43071e-06
deloc_trans	ES	MSTRG.54472	intergenic	UTL54472	intergenic	intergenic	0	-2.29293	0.0140712	0.206378	0.18346	460	94	0.999987	4.49418e-05	1	0.000263053
deloc_trans	ES	MSTRG.54474	intergenic	UTL54474	readthrough	readthrough	0	-0.663722	0.0400498	0.404463	0.391667	73	47	0.787901	0.212099	1	0.319319
deloc_trans	ES	MSTRG.54478	intergenic	UTL54478	intergenic	intergenic	0	-1.5712	0.0205547	0.270745	0.248366	115	38	0.969399	0.0306007	1	0.0580909
deloc_trans	ES	MSTRG.54481	intergenic	UTL54481	cre	PLS	0	-0.148971	0.0587492	0.48903	0.485714	54	51	0.571716	0.428284	1	0.578573
deloc_trans	ES	MSTRG.54485	intergenic	UTL54485	readthrough	readthrough	0	-2.28901	0.0137359	0.206937	0.180603	456	94	0.999993	4.19388e-05	1	0.000249351
deloc_trans	ES	MSTRG.54497	intergenic	UTL54497	readthrough	readthrough	0	-2.525	0.0122944	0.183916	0.163712	638	107	0.999995	7.93729e-06	1	7.22896e-05
deloc_trans	ES	MSTRG.54508	intergenic	UTL54508	readthrough	readthrough	0	-2.3217	0.0186351	0.231707	0.227729	2517	665	0.999992	1.7475e-05	1	0.000128241
deloc_trans	ES	MSTRG.54518	intergenic	UTL54518	cre	pELS	0	-0.42008	0.042766	0.425454	0.407407	32	22	0.679932	0.320068	1	0.451981
deloc_trans	ES	MSTRG.54524	intergenic	UTL54524	readthrough	readthrough	0	-0.705623	0.0336244	0.379242	0.350877	37	20	0.787073	0.212927	1	0.320337
deloc_trans	ES	MSTRG.54536	intergenic	UTL54536	cre	dELS	0	-0.708727	0.038668	0.396971	0.383333	74	46	0.803035	0.196965	1	0.299522
deloc_trans	ES	MSTRG.5454	intergenic	UTL5454	antisense	antisense	0	-2.02655	0.0282391	0.250347	0.242214	1150	326	0.99994	0.000189129	1	0.000830368
deloc_trans	ES	MSTRG.54549	intergenic	UTL54549	readthrough	readthrough	0	-2.02856	0.0159654	0.233085	0.203107	477	102	0.999747	0.000269593	1	0.00109647
deloc_trans	ES	MSTRG.54550	intergenic	UTL54550	readthrough	readthrough	0	-1.78247	0.0241321	0.285717	0.277089	1000	334	0.999619	0.000911273	1	0.00292479
deloc_trans	ES	MSTRG.54552	intergenic	UTL54552	readthrough	readthrough	0	-2.43941	0.0126852	0.18441	0.163627	591	84	0.999693	1.20158e-05	1	9.67562e-05
deloc_trans	ES	MSTRG.54553	intergenic	UTL54553	readthrough	readthrough	0	-2.10004	0.0184064	0.238964	0.226515	837	214	0.999949	0.000127703	1	0.000608685
deloc_trans	ES	MSTRG.54558	intergenic	UTL54558	cre	pELS	0	-0.81975	0.0333241	0.370649	0.348837	56	30	0.831763	0.168237	1	0.261448
deloc_trans	ES	MSTRG.54574	intergenic	UTL54574	readthrough	readthrough	0	-1.33322	0.0307737	0.338174	0.327042	437	198	0.994394	0.0115393	1	0.0244698
deloc_trans	ES	MSTRG.54576	intergenic	UTL54576	readthrough	readthrough	0	-1.66863	0.0228932	0.287476	0.268217	474	158	0.999407	0.0020821	1	0.00579015
deloc_trans	ES	MSTRG.54577	intergenic	UTL54577	cre	pELS	0	-0.860521	0.0437108	0.420575	0.412482	405	278	0.970207	0.0800201	1	0.136462
deloc_trans	ES	MSTRG.54593	intergenic	UTL54593	readthrough	readthrough	0	-2.42216	0.0085511	0.17802	0.120013	170	24	0.999993	4.16816e-05	1	0.000248275
deloc_trans	ES	MSTRG.5460	intergenic	UTL5460	readthrough	readthrough	0	-1.40586	0.0444262	0.33885	0.333436	988	451	0.996893	0.00742035	1	0.0167791
deloc_trans	ES	MSTRG.54605	intergenic	UTL54605	readthrough	readthrough	0	-0.939628	0.0411189	0.404996	0.396483	427	261	0.975624	0.0621011	1	0.109133
deloc_trans	ES	MSTRG.54608	intergenic	UTL54608	readthrough	readthrough	0	-2.34901	0.00878189	0.171219	0.123711	85	12	0.99579	0.0042102	1	0.0104341
deloc_trans	ES	MSTRG.54609	intergenic	UTL54609	readthrough	readthrough	0	-1.45607	0.020735	0.27949	0.25	81	27	0.9561	0.0439001	1	0.0802504
deloc_trans	ES	MSTRG.54615	intergenic	UTL54615	cre	pELS	0	-0.686631	0.037323	0.392983	0.375	55	33	0.790517	0.209483	1	0.315981
deloc_trans	ES	MSTRG.54635	intergenic	UTL54635	readthrough	readthrough	0	-2.96195	0.00453579	0.119657	0.0679612	96	7	0.999379	0.000621456	1	0.00214099
deloc_trans	ES	MSTRG.54636	intergenic	UTL54636	readthrough	readthrough	0	-2.25823	0.0116547	0.193174	0.153464	276	38	0.999119	6.89008e-05	1	0.000370415
deloc_trans	ES	MSTRG.54640	intergenic	UTL54640	cre	PLS	0	-0.471278	0.0522326	0.460948	0.453085	183	132	0.841896	0.250368	1	0.367695
deloc_trans	ES	MSTRG.54673	intergenic	UTL54673	readthrough	readthrough	0	-2.41747	0.0117497	0.189598	0.158451	395	68	0.999995	2.00069e-05	1	0.000141341
deloc_trans	ES	MSTRG.54674	intergenic	UTL54674	cre	pELS	0	-1.08532	0.0288809	0.337024	0.317073	84	39	0.902535	0.0974646	1	0.162413
deloc_trans	ES	MSTRG.54675	intergenic	UTL54675	intergenic	intergenic	0	-1.11002	0.0270457	0.328251	0.30303	69	30	0.904366	0.0956339	1	0.159886
deloc_trans	ES	MSTRG.54676	intergenic	UTL54676	cre	dELS	0	-2.46964	0.0131104	0.191219	0.17259	764	132	0.99999	1.10091e-05	1	9.06537e-05
deloc_trans	ES	MSTRG.54678	intergenic	UTL54678	cre	PLS	0	-0.737628	0.0422994	0.417686	0.402753	200	121	0.934604	0.126842	1	0.204866
deloc_trans	ES	MSTRG.5469	intergenic	UTL5469	readthrough	readthrough	0	-2.823	0.00801133	0.127166	0.0840336	109	10	0.999051	0.000949332	1	0.00302855
deloc_trans	ES	MSTRG.54701	intergenic	UTL54701	readthrough	readthrough	0	-2.56625	0.00729439	0.163502	0.104562	226	23	0.999978	1.5363e-05	1	0.000115979
deloc_trans	ES	MSTRG.54704	intergenic	UTL54704	readthrough	readthrough	0	-1.97555	0.0159222	0.23123	0.200046	336	65	0.99866	0.000369349	1	0.00140863
deloc_trans	ES	MSTRG.54727	intergenic	UTL54727	cre	PLS	0	-0.569259	0.0457735	0.431111	0.423913	106	78	0.759035	0.240965	1	0.356015
deloc_trans	ES	MSTRG.54732	intergenic	UTL54732	antisense	antisense	0	-2.69145	0.0126476	0.178232	0.16796	1185	218	1	1.19681e-06	1	1.8783e-05
deloc_trans	ES	MSTRG.54740	intergenic	UTL54740	readthrough	readthrough	0	-1.2884	0.0197925	0.290095	0.241379	44	14	0.925504	0.0744958	1	0.128162
deloc_trans	ES	MSTRG.54743	intergenic	UTL54743	readthrough	readthrough	0	-2.17543	0.0125009	0.210675	0.167045	319	58	0.999928	0.000138689	1	0.000652486
deloc_trans	ES	MSTRG.54744	intergenic	UTL54744	readthrough	readthrough	0	-1.71965	0.0174174	0.247468	0.21875	100	28	0.978263	0.0217374	1	0.0427169
deloc_trans	ES	MSTRG.5478	intergenic	UTL5478	intergenic	intergenic	0	-2.99253	0.010319	0.133741	0.104994	491	50	1	2.68405e-07	1	6.7667e-06
deloc_trans	ES	MSTRG.54782	intergenic	UTL54782	intergenic	intergenic	0	-0.337375	0.0692704	0.520808	0.520129	742	698	0.760822	0.309744	1	0.439407
deloc_trans	ES	MSTRG.54783	intergenic	UTL54783	readthrough	readthrough	0	-0.882461	0.0474346	0.431666	0.428469	961	637	0.961651	0.0697815	1	0.121213
deloc_trans	ES	MSTRG.5481	intergenic	UTL5481	readthrough	readthrough	0	-3.15721	0.00450121	0.102127	0.0490196	97	5	0.999609	0.000391021	1	0.00147007
deloc_trans	ES	MSTRG.5483	intergenic	UTL5483	readthrough	readthrough	0	-1.03762	0.0493247	0.369135	0.356133	270	143	0.97843	0.043569	1	0.0797141
deloc_trans	ES	MSTRG.54833	intergenic	UTL54833	repeat	Satellite	0	-0.452598	0.043065	0.425006	0.409091	39	27	0.697758	0.302242	1	0.429774
deloc_trans	ES	MSTRG.54836	intergenic	UTL54836	repeat	LINE	0	-0.919617	0.0335488	0.365724	0.350365	89	48	0.866344	0.133656	1	0.214652
deloc_trans	ES	MSTRG.54837	intergenic	UTL54837	readthrough	readthrough	0	-0.894371	0.0426744	0.4175	0.406771	524	371	0.972893	0.0703558	1	0.122033
deloc_trans	ES	MSTRG.54848	intergenic	UTL54848	readthrough	readthrough	0	-2.12189	0.013689	0.217717	0.179598	368	69	0.999833	0.000175051	1	0.000783283
deloc_trans	ES	MSTRG.5487	intergenic	UTL5487	readthrough	readthrough	0	-3.12183	0.00899308	0.124338	0.0932215	458	44	1	8.66657e-08	1	3.18553e-06
deloc_trans	ES	MSTRG.54893	intergenic	UTL54893	cre	dELS	0	-1.31394	0.0305845	0.340575	0.327407	456	197	0.994226	0.0131716	1	0.0275081
deloc_trans	ES	MSTRG.549	intergenic	UTL549	readthrough	readthrough	0	-1.54829	0.021607	0.276758	0.191987	144	52	0.993978	0.00419302	1	0.0103993
deloc_trans	ES	MSTRG.54909	intergenic	UTL54909	cre	pELS	0	-1.35772	0.0183788	0.279938	0.22807	44	13	0.935099	0.0649013	1	0.113597
deloc_trans	ES	MSTRG.54910	intergenic	UTL54910	readthrough	readthrough	0	-3.13101	0.00242357	0.10537	0.0375	77	3	0.999514	0.000486447	1	0.00175445
deloc_trans	ES	MSTRG.54923	intergenic	UTL54923	readthrough	readthrough	0	-1.88488	0.0117975	0.215777	0.15942	58	11	0.9821	0.0178998	1	0.0359384
deloc_trans	ES	MSTRG.54934	intergenic	UTL54934	cre	PLS	0	0.41268	0.0920116	0.588638	0.596639	48	71	0.313085	0.686915	1	0.869686
deloc_trans	ES	MSTRG.5495	intergenic	UTL5495	readthrough	readthrough	0	-2.84769	0.0107541	0.132818	0.109649	203	25	0.999446	0.00055411	1	0.0019562
deloc_trans	ES	MSTRG.54954	intergenic	UTL54954	readthrough	readthrough	0	-1.04947	0.0353352	0.372559	0.358447	319	152	0.974535	0.0396191	1	0.0733446
deloc_trans	ES	MSTRG.54961	intergenic	UTL54961	readthrough	readthrough	0	-3.38097	0.00496472	0.0994612	0.073913	213	17	0.999928	7.15336e-05	1	0.000381518
deloc_trans	ES	MSTRG.54966	intergenic	UTL54966	readthrough	readthrough	0	-2.28261	0.013917	0.207078	0.182104	463	93	0.999988	4.48853e-05	1	0.000263027
deloc_trans	ES	MSTRG.54967	intergenic	UTL54967	readthrough	readthrough	0	-2.32164	0.014983	0.206843	0.191186	700	139	0.999959	3.03337e-05	1	0.000193589
deloc_trans	ES	MSTRG.54978	intergenic	UTL54978	readthrough	readthrough	0	-1.41515	0.0270827	0.316716	0.299436	358	131	0.994378	0.0078178	1	0.0175714
deloc_trans	ES	MSTRG.55012	intergenic	UTL55012	readthrough	readthrough	0	-3.07843	0.00418688	0.112177	0.0630631	104	7	0.999601	0.000398623	1	0.00149289
deloc_trans	ES	MSTRG.55013	intergenic	UTL55013	readthrough	readthrough	0	-2.91067	0.00707452	0.141152	0.101899	416	42	1	6.20562e-07	1	1.16929e-05
deloc_trans	ES	MSTRG.5502	intergenic	UTL5502	cre	pELS	0	-0.957336	0.062212	0.415454	0.41205	909	679	0.979008	0.0545852	1	0.0973692
deloc_trans	ES	MSTRG.55021	intergenic	UTL55021	cre	pELS	0	-0.0191227	0.0662841	0.516227	0.515873	61	65	0.511721	0.488279	1	0.647279
deloc_trans	ES	MSTRG.55023	intergenic	UTL55023	readthrough	readthrough	0	-2.92819	0.00963791	0.148848	0.132554	952	117	0.999999	2.60508e-07	1	6.63354e-06
deloc_trans	ES	MSTRG.5504	intergenic	UTL5504	readthrough	readthrough	0	-2.58844	0.00687901	0.154783	0.0730088	143	11	0.999995	2.60372e-05	1	0.000172868
deloc_trans	ES	MSTRG.55042	intergenic	UTL55042	intergenic	intergenic	0	-3.35561	0.00591458	0.104598	0.0868263	305	29	0.99994	6.02384e-05	1	0.000333137
deloc_trans	ES	MSTRG.5506	intergenic	UTL5506	cre	dELS	0	-2.1881	0.0149949	0.184102	0.146552	99	17	0.993473	0.00652705	1	0.0151012
deloc_trans	ES	MSTRG.55062	intergenic	UTL55062	antisense	antisense	0	-2.23143	0.0189046	0.239302	0.233071	1602	485	0.999991	2.68256e-05	1	0.000176623
deloc_trans	ES	MSTRG.55063	intergenic	UTL55063	intergenic	intergenic	0	-2.72577	0.0141516	0.190012	0.1853	2983	664	1	4.20729e-07	1	8.99708e-06
deloc_trans	ES	MSTRG.55066	intergenic	UTL55066	cre	pELS	0	-1.38166	0.0241313	0.29855	0.279503	116	45	0.951523	0.048477	1	0.0875693
deloc_trans	ES	MSTRG.55069	intergenic	UTL55069	readthrough	readthrough	0	-1.78473	0.0177977	0.255275	0.220314	260	62	0.998666	0.00136796	1	0.0041185
deloc_trans	ES	MSTRG.5507	intergenic	UTL5507	cre	PLS	0	-0.673983	0.052651	0.390378	0.376147	68	41	0.787272	0.212728	1	0.320115
deloc_trans	ES	MSTRG.55071	intergenic	UTL55071	readthrough	readthrough	0	-0.681411	0.0493713	0.448302	0.441595	377	282	0.93568	0.146341	1	0.231969
deloc_trans	ES	MSTRG.55078	intergenic	UTL55078	readthrough	readthrough	0	-0.960903	0.0389367	0.393615	0.382417	379	206	0.971752	0.0560491	1	0.0996577
deloc_trans	ES	MSTRG.5508	intergenic	UTL5508	readthrough	readthrough	0	-3.25817	0.00757601	0.103739	0.0798319	219	19	0.999876	0.000124228	1	0.000596267
deloc_trans	ES	MSTRG.55081	intergenic	UTL55081	cre	pELS	0	-0.125215	0.0682604	0.507335	0.50453	116	119	0.563458	0.422344	1	0.571463
deloc_trans	ES	MSTRG.55092	intergenic	UTL55092	readthrough	readthrough	0	-2.57409	0.00874138	0.168238	0.122941	299	38	0.999996	9.78588e-06	1	8.3285e-05
deloc_trans	ES	MSTRG.55107	intergenic	UTL55107	readthrough	readthrough	0	-2.4249	0.0105076	0.172229	0.144509	148	25	0.997555	0.00244523	1	0.00659183
deloc_trans	ES	MSTRG.55112	intergenic	UTL55112	intergenic	intergenic	0	-2.27642	0.0171207	0.224258	0.214584	1221	295	0.999992	3.11869e-05	1	0.000197248
deloc_trans	ES	MSTRG.55114	intergenic	UTL55114	intergenic	intergenic	0	-2.05362	0.00965251	0.196164	0.134328	58	9	0.988176	0.0118238	1	0.0249772
deloc_trans	ES	MSTRG.5512	intergenic	UTL5512	readthrough	readthrough	0	-3.53781	0.00249496	0.0807849	0.0277778	105	3	0.999888	0.000111739	1	0.000547299
deloc_trans	ES	MSTRG.55152	intergenic	UTL55152	antisense	antisense	0	-0.339238	0.045617	0.438246	0.423077	30	22	0.645323	0.354677	1	0.492679
deloc_trans	ES	MSTRG.55154	intergenic	UTL55154	antisense	antisense	0	-2.74901	0.00879974	0.146364	0.123932	205	29	0.999292	0.000708224	1	0.00238666
deloc_trans	ES	MSTRG.55163	intergenic	UTL55163	readthrough	readthrough	0	-2.58319	0.00900901	0.156581	0.126506	145	21	0.99851	0.00149012	1	0.00441294
deloc_trans	ES	MSTRG.55165	intergenic	UTL55165	cre	dELS	0	0.393161	0.0870871	0.56811	0.583333	25	35	0.320552	0.679448	1	0.86178
deloc_trans	ES	MSTRG.55168	intergenic	UTL55168	intergenic	intergenic	0	-0.120202	0.0563733	0.480014	0.47541	32	29	0.55123	0.44877	1	0.602398
deloc_trans	ES	MSTRG.55175	intergenic	UTL55175	intergenic	intergenic	0	0.311764	0.0953585	0.600271	0.603347	121	200	0.371073	0.749503	1	0.93723
deloc_trans	ES	MSTRG.55176	intergenic	UTL55176	intergenic	intergenic	0	-1.25229	0.0362373	0.36968	0.364701	1002	512	0.992976	0.0153975	1	0.0315456
deloc_trans	ES	MSTRG.55178	intergenic	UTL55178	antisense	antisense	0	-1.76721	0.0207898	0.270875	0.249425	413	124	0.99962	0.00123081	1	0.00376275
deloc_trans	ES	MSTRG.55182	intergenic	UTL55182	readthrough	readthrough	0	-0.629111	0.0405275	0.407856	0.394495	66	43	0.774344	0.225656	1	0.33697
deloc_trans	ES	MSTRG.55183	intergenic	UTL55183	cre	pELS	0	0.0853452	0.0753493	0.537497	0.542116	53	63	0.517025	0.64699	1	0.825068
deloc_trans	ES	MSTRG.55185	intergenic	UTL55185	readthrough	readthrough	0	-2.44614	0.0134993	0.19493	0.177229	717	135	0.999995	1.25981e-05	1	0.000100224
deloc_trans	ES	MSTRG.55187	intergenic	UTL55187	readthrough	readthrough	0	-0.841554	0.033176	0.368749	0.347826	60	32	0.839273	0.160727	1	0.251443
deloc_trans	ES	MSTRG.55188	intergenic	UTL55188	readthrough	readthrough	0	-2.03966	0.0136049	0.226357	0.179445	266	57	0.999923	0.000341759	1	0.00132737
deloc_trans	ES	MSTRG.552	intergenic	UTL552	readthrough	readthrough	0	-0.849938	0.0648684	0.430436	0.426013	714	519	0.969892	0.0791949	1	0.135297
deloc_trans	ES	MSTRG.55212	intergenic	UTL55212	readthrough	readthrough	0	-0.284827	0.0618248	0.498412	0.494432	166	155	0.765181	0.373161	1	0.514259
deloc_trans	ES	MSTRG.55225	intergenic	UTL55225	readthrough	readthrough	0	-2.19729	0.00777563	0.179995	0.111111	56	7	0.991548	0.00845188	1	0.0187637
deloc_trans	ES	MSTRG.55230	intergenic	UTL55230	repeat	LINE	0	-0.193967	0.0540202	0.471169	0.464789	38	33	0.587378	0.412622	1	0.56064
deloc_trans	ES	MSTRG.55233	intergenic	UTL55233	repeat	LTR	0	-1.30411	0.0186615	0.285554	0.230769	40	12	0.925545	0.074455	1	0.128109
deloc_trans	ES	MSTRG.55243	intergenic	UTL55243	antisense	antisense	0	-1.29081	0.0255796	0.310485	0.291391	107	44	0.939417	0.060583	1	0.106717
deloc_trans	ES	MSTRG.55246	intergenic	UTL55246	readthrough	readthrough	0	-1.78271	0.0208062	0.267402	0.247813	474	130	0.999086	0.00105531	1	0.00329942
deloc_trans	ES	MSTRG.55247	intergenic	UTL55247	readthrough	readthrough	0	0.364602	0.085244	0.564884	0.578125	27	37	0.332592	0.667408	1	0.848716
deloc_trans	ES	MSTRG.55249	intergenic	UTL55249	readthrough	readthrough	0	-1.00593	0.039807	0.392047	0.384803	526	280	0.967629	0.0447836	1	0.0816771
deloc_trans	ES	MSTRG.55250	intergenic	UTL55250	readthrough	readthrough	0	-1.91086	0.0146054	0.239796	0.190091	239	54	0.999759	0.000798583	1	0.00262693
deloc_trans	ES	MSTRG.55253	intergenic	UTL55253	readthrough	readthrough	0	-2.23126	0.0127554	0.200662	0.166643	328	51	0.999546	7.66933e-05	1	0.000401879
deloc_trans	ES	MSTRG.55258	intergenic	UTL55258	intergenic	intergenic	0	-2.5081	0.00888644	0.160783	0.125	119	17	0.997877	0.00212262	1	0.00588991
deloc_trans	ES	MSTRG.5526	intergenic	UTL5526	readthrough	readthrough	0	-2.98805	0.00680965	0.129221	0.0722997	287	24	1	5.79276e-07	1	1.113e-05
deloc_trans	ES	MSTRG.55268	intergenic	UTL55268	readthrough	readthrough	0	-1.51948	0.0158821	0.258586	0.20339	47	12	0.954674	0.0453265	1	0.0825158
deloc_trans	ES	MSTRG.5527	intergenic	UTL5527	cre	pELS	0	-1.2882	0.035138	0.320028	0.286668	164	64	0.994802	0.0183165	1	0.0366531
deloc_trans	ES	MSTRG.5531	intergenic	UTL5531	readthrough	readthrough	0	-3.01057	0.00865064	0.127245	0.089074	381	30	0.999998	3.85949e-07	1	8.51169e-06
deloc_trans	ES	MSTRG.5532	intergenic	UTL5532	cre	PLS	0	0.348766	0.114768	0.557879	0.567901	35	46	0.336858	0.663142	1	0.844054
deloc_trans	ES	MSTRG.5536	intergenic	UTL5536	readthrough	readthrough	0	-1.52416	0.0263433	0.276272	0.228062	123	38	0.997119	0.00777679	1	0.0174885
deloc_trans	ES	MSTRG.5539	intergenic	UTL5539	intergenic	intergenic	0	-2.69674	0.0148304	0.168182	0.145078	801	145	1	1.39941e-06	1	2.10759e-05
deloc_trans	ES	MSTRG.5543	intergenic	UTL5543	readthrough	readthrough	0	-1.64151	0.0207208	0.239081	0.191781	59	14	0.966765	0.0332353	1	0.062605
deloc_trans	ES	MSTRG.5545	intergenic	UTL5545	readthrough	readthrough	0	-1.10543	0.0513575	0.3668	0.359939	547	267	0.965628	0.0267256	1	0.0514744
deloc_trans	ES	MSTRG.5547	intergenic	UTL5547	antisense	antisense	0	-2.5348	0.0108115	0.150926	0.110169	105	13	0.997677	0.00232304	1	0.00633925
deloc_trans	ES	MSTRG.5548	intergenic	UTL5548	readthrough	readthrough	0	-3.06146	0.00912928	0.11734	0.0946502	220	23	0.99975	0.00024973	1	0.00103255
