## Supplementary Tables for "Global mapping of RNA-chromatin contacts reveals a proximity-dominated connectivity model for ncRNA-gene interactions": supptable7_delocalization_scores.xlsx (part 12 of 66)

### Sheet: exonsModel (continued)
deloc_score_type	cell	GeneID	annotation_type	name	rna_type	rna_subtype	ambiguous	delocalization_score.calibrated	delocalization_score.raw	r.est	r.obs	Nnear	Nfar	p.high	p.low	p.high.corr	p.low.corr
deloc_trans	ES	MSTRG.5549	intergenic	UTL5549	readthrough	readthrough	0	-2.49721	0.0128509	0.173701	0.128225	345	48	0.999995	1.71326e-05	1	0.00012646
deloc_trans	ES	MSTRG.5551	intergenic	UTL5551	readthrough	readthrough	0	-2.98864	0.00715767	0.116052	0.0757576	122	10	0.999488	0.000512477	1	0.00183548
deloc_trans	ES	MSTRG.5552	intergenic	UTL5552	cre	pELS	0	-0.432588	0.0563378	0.41174	0.392157	31	20	0.679126	0.320874	1	0.452765
deloc_trans	ES	MSTRG.5555	intergenic	UTL5555	cre	PLS	0	-0.296911	0.0679183	0.446141	0.4375	45	35	0.632082	0.367918	1	0.508275
deloc_trans	ES	MSTRG.55553	intergenic	UTL55553	readthrough	readthrough	0	-1.119	0.0341003	0.357154	0.344817	335	143	0.962625	0.0253082	1	0.0490199
deloc_trans	ES	MSTRG.55556	intergenic	UTL55556	readthrough	readthrough	0	-2.19215	0.0124429	0.201533	0.162826	283	42	0.999116	0.000106075	1	0.000524827
deloc_trans	ES	MSTRG.5556	intergenic	UTL5556	readthrough	readthrough	0	-3.24133	0.00561918	0.11093	0.0604343	349	21	1	8.50712e-08	1	3.17291e-06
deloc_trans	ES	MSTRG.55571	intergenic	UTL55571	readthrough	readthrough	0	-2.31077	0.0146578	0.205741	0.18787	604	118	0.999952	3.60266e-05	1	0.000221084
deloc_trans	ES	MSTRG.55588	intergenic	UTL55588	readthrough	readthrough	0	-2.96491	0.00907713	0.144266	0.12587	885	101	0.999999	2.17021e-07	1	5.90566e-06
deloc_trans	ES	MSTRG.55590	intergenic	UTL55590	readthrough	readthrough	0	-1.12951	0.0234997	0.314771	0.274194	45	17	0.89953	0.10047	1	0.166762
deloc_trans	ES	MSTRG.55604	intergenic	UTL55604	readthrough	readthrough	0	-1.13062	0.0303344	0.344162	0.321208	196	76	0.966923	0.028628	1	0.0547724
deloc_trans	ES	MSTRG.55606	intergenic	UTL55606	readthrough	readthrough	0	-2.82125	0.00992222	0.157612	0.136855	884	117	0.999999	7.3312e-07	1	1.32008e-05
deloc_trans	ES	MSTRG.55607	intergenic	UTL55607	readthrough	readthrough	0	-2.50481	0.00380847	0.14813	0.0576923	49	3	0.995591	0.00440947	1	0.0108533
deloc_trans	ES	MSTRG.55611	intergenic	UTL55611	readthrough	readthrough	0	-1.62893	0.0160529	0.249667	0.205128	62	16	0.96808	0.0319198	1	0.0603421
deloc_trans	ES	MSTRG.55612	intergenic	UTL55612	readthrough	readthrough	0	-1.8599	0.0214419	0.266515	0.253636	700	204	0.999624	0.000635462	1	0.00217968
deloc_trans	ES	MSTRG.55632	intergenic	UTL55632	readthrough	readthrough	0	-2.69308	0.00615215	0.140352	0.09	91	9	0.998529	0.00147075	1	0.00436987
deloc_trans	ES	MSTRG.55637	intergenic	UTL55637	readthrough	readthrough	0	-2.59027	0.00884288	0.166884	0.123965	345	42	0.99999	8.09993e-06	1	7.32111e-05
deloc_trans	ES	MSTRG.55639	intergenic	UTL55639	readthrough	readthrough	0	-2.28563	0.0159804	0.214624	0.201655	826	178	0.999968	3.53385e-05	1	0.000217643
deloc_trans	ES	MSTRG.5564	intergenic	UTL5564	readthrough	readthrough	0	-2.05732	0.0157814	0.195359	0.153061	83	15	0.989778	0.0102219	1	0.0220273
deloc_trans	ES	MSTRG.55640	intergenic	UTL55640	readthrough	readthrough	0	-2.39758	0.0102055	0.172732	0.14094	128	21	0.997135	0.00286491	1	0.00752484
deloc_trans	ES	MSTRG.55651	intergenic	UTL55651	readthrough	readthrough	0	-1.99778	0.0160639	0.223581	0.20524	182	47	0.991535	0.0084649	1	0.0187841
deloc_trans	ES	MSTRG.55652	intergenic	UTL55652	readthrough	readthrough	0	-1.06679	0.0412736	0.409563	0.398817	2710	1850	0.988345	0.0358584	1	0.0669888
deloc_trans	ES	MSTRG.55653	intergenic	UTL55653	intergenic	intergenic	0	-0.233895	0.0612766	0.498292	0.496241	134	132	0.618945	0.381055	1	0.52347
deloc_trans	ES	MSTRG.55655	intergenic	UTL55655	cre	PLS	0	-0.0305483	0.0599012	0.491913	0.490566	27	26	0.507866	0.492134	1	0.651571
deloc_trans	ES	MSTRG.55661	intergenic	UTL55661	antisense	antisense	0	-2.9347	0.0101194	0.151383	0.138364	1108	149	1	1.98758e-07	1	5.50317e-06
deloc_trans	ES	MSTRG.55666	intergenic	UTL55666	readthrough	readthrough	0	-1.08421	0.0305463	0.351549	0.325255	166	69	0.972455	0.0386707	1	0.0718405
deloc_trans	ES	MSTRG.55667	intergenic	UTL55667	intergenic	intergenic	0	-1.73535	0.0142766	0.235376	0.186667	61	14	0.974981	0.0250193	1	0.0484973
deloc_trans	ES	MSTRG.557	intergenic	UTL557	antisense	antisense	0	-2.61485	0.00960559	0.143176	0.0990991	100	11	0.998097	0.00190316	1	0.00538223
deloc_trans	ES	MSTRG.55709	intergenic	UTL55709	readthrough	readthrough	0	-1.0132	0.0338479	0.37963	0.351035	261	160	0.980308	0.0455755	1	0.082883
deloc_trans	ES	MSTRG.55731	intergenic	UTL55731	readthrough	readthrough	0	-2.32719	0.0123944	0.195749	0.164496	343	59	0.999966	4.14851e-05	1	0.00024768
deloc_trans	ES	MSTRG.55734	intergenic	UTL55734	readthrough	readthrough	0	-2.43527	0.0132705	0.195015	0.174971	700	129	0.999994	1.47358e-05	1	0.000112773
deloc_trans	ES	MSTRG.55747	intergenic	UTL55747	readthrough	readthrough	0	-2.56248	0.0126782	0.183745	0.167952	746	134	0.999998	4.85692e-06	1	5.03191e-05
deloc_trans	ES	MSTRG.55749	intergenic	UTL55749	cre	PLS	0	0.0705262	0.0663521	0.51347	0.516129	30	32	0.463313	0.536687	1	0.701116
deloc_trans	ES	MSTRG.55751	intergenic	UTL55751	antisense	antisense	0	-2.51976	0.0118826	0.182146	0.159088	548	89	0.999995	7.6804e-06	1	7.06145e-05
deloc_trans	ES	MSTRG.55754	intergenic	UTL55754	cre	PLS	0	-0.652357	0.038454	0.398944	0.382022	55	34	0.779034	0.220966	1	0.33094
deloc_trans	ES	MSTRG.55763	intergenic	UTL55763	cre	pELS	0	-0.621865	0.0428524	0.41739	0.407895	90	62	0.776312	0.223688	1	0.334464
deloc_trans	ES	MSTRG.55773	intergenic	UTL55773	readthrough	readthrough	0	-2.79252	0.00822818	0.141513	0.116822	189	25	0.999363	0.00063692	1	0.00218291
deloc_trans	ES	MSTRG.55775	intergenic	UTL55775	readthrough	readthrough	1	-2.17096	0.0193346	0.244051	0.236587	1668	475	0.999991	5.75067e-05	1	0.000320546
deloc_trans	ES	MSTRG.55795	intergenic	UTL55795	readthrough	readthrough	0	-1.23041	0.0276966	0.331871	0.304665	188	72	0.986156	0.0214226	1	0.0421504
deloc_trans	ES	MSTRG.55800	intergenic	UTL55800	readthrough	readthrough	0	-2.59285	0.0086674	0.163146	0.120434	279	32	0.999968	8.79212e-06	1	7.72111e-05
deloc_trans	ES	MSTRG.55803	intergenic	UTL55803	readthrough	readthrough	0	-0.077001	0.0640346	0.50855	0.507246	68	70	0.540098	0.459902	1	0.615452
deloc_trans	ES	MSTRG.55813	intergenic	UTL55813	cre	PLS	0	-0.66968	0.0509643	0.452911	0.447866	498	360	0.921461	0.148373	1	0.234808
deloc_trans	ES	MSTRG.55835	intergenic	UTL55835	readthrough	readthrough	0	-2.76878	0.00980165	0.159542	0.135573	597	83	1	1.35358e-06	1	2.05812e-05
deloc_trans	ES	MSTRG.55841	intergenic	UTL55841	readthrough	readthrough	0	-1.51978	0.0246592	0.292231	0.273991	345	102	0.985983	0.0036666	1	0.00928622
deloc_trans	ES	MSTRG.55844	intergenic	UTL55844	intergenic	intergenic	0	-1.63365	0.025795	0.302625	0.291929	675	258	0.999414	0.00233819	1	0.00637235
deloc_trans	ES	MSTRG.55851	intergenic	UTL55851	cre	dELS	0	-0.35079	0.0533186	0.466385	0.461538	91	78	0.66864	0.33136	1	0.465336
deloc_trans	ES	MSTRG.55855	intergenic	UTL55855	readthrough	readthrough	0	-2.86851	0.00483817	0.125966	0.0721649	90	7	0.99912	0.000879949	1	0.00284079
deloc_trans	ES	MSTRG.55856	intergenic	UTL55856	readthrough	readthrough	0	-2.77644	0.00831618	0.142754	0.117925	187	25	0.999323	0.000677236	1	0.00229688
deloc_trans	ES	MSTRG.55872	intergenic	UTL55872	cre	pELS	0	-0.860382	0.0295474	0.355149	0.322034	40	19	0.834949	0.165051	1	0.257411
deloc_trans	ES	MSTRG.55888	intergenic	UTL55888	cre	PLS	0	-0.59297	0.0376504	0.399468	0.377049	38	23	0.749819	0.250181	1	0.367593
deloc_trans	ES	MSTRG.55895	intergenic	UTL55895	readthrough	readthrough	0	-2.17014	0.00843458	0.18374	0.119403	59	8	0.991279	0.0087208	1	0.0192598
deloc_trans	ES	MSTRG.55896	intergenic	UTL55896	cre	PLS	0	-0.060501	0.0622051	0.501504	0.5	47	47	0.528927	0.471073	1	0.628411
deloc_trans	ES	MSTRG.55899	intergenic	UTL55899	intergenic	intergenic	0	-1.76607	0.023053	0.283588	0.270297	639	231	0.999791	0.00101474	1	0.00319295
deloc_trans	ES	MSTRG.5590	intergenic	UTL5590	readthrough	readthrough	0	-2.3207	0.0149008	0.189024	0.14518	322	47	0.999941	5.95635e-05	1	0.000330124
deloc_trans	ES	MSTRG.55901	intergenic	UTL55901	intergenic	intergenic	0	-1.3129	0.026098	0.325405	0.295163	209	83	0.995273	0.015511	1	0.0317281
deloc_trans	ES	MSTRG.55904	intergenic	UTL55904	intergenic	intergenic	0	-1.93753	0.0227016	0.274602	0.267357	1306	481	0.999921	0.000234355	1	0.000982756
deloc_trans	ES	MSTRG.55905	intergenic	UTL55905	intergenic	intergenic	0	-1.73952	0.0271221	0.308428	0.303598	1628	702	0.999774	0.000879861	1	0.00284079
deloc_trans	ES	MSTRG.55907	intergenic	UTL55907	intergenic	intergenic	0	-1.13978	0.0298772	0.348131	0.322338	177	77	0.985726	0.0322752	1	0.0609594
deloc_trans	ES	MSTRG.55908	intergenic	UTL55908	intergenic	intergenic	0	-1.80368	0.0269957	0.306362	0.30246	2336	1047	0.999758	0.000471697	1	0.00171245
deloc_trans	ES	MSTRG.55909	intergenic	UTL55909	intergenic	intergenic	0	-1.47866	0.0293412	0.330269	0.320495	705	335	0.998566	0.0045415	1	0.0111158
deloc_trans	ES	MSTRG.5591	intergenic	UTL5591	readthrough	readthrough	0	-2.63595	0.0170575	0.175945	0.16257	895	159	1	2.30024e-06	1	2.96136e-05
deloc_trans	ES	MSTRG.55923	intergenic	UTL55923	intergenic	intergenic	0	-2.65318	0.00877306	0.165328	0.123598	418	58	0.999999	4.12297e-06	1	4.48779e-05
deloc_trans	ES	MSTRG.55924	intergenic	UTL55924	readthrough	readthrough	0	-2.07493	0.0157326	0.226712	0.1999	431	89	0.99978	0.000193957	1	0.00084725
deloc_trans	ES	MSTRG.55932	intergenic	UTL55932	cre	dELS	0	-0.776234	0.0398112	0.399	0.390244	125	80	0.830735	0.169265	1	0.262852
deloc_trans	ES	MSTRG.55934	intergenic	UTL55934	intergenic	intergenic	0	-2.56453	0.011955	0.181263	0.16009	876	135	0.999994	4.93432e-06	1	5.0789e-05
deloc_trans	ES	MSTRG.55968	intergenic	UTL55968	intergenic	intergenic	0	-1.25877	0.0328524	0.35897	0.344741	1075	499	0.992503	0.0159979	1	0.0325737
deloc_trans	ES	MSTRG.55991	intergenic	UTL55991	intergenic	intergenic	0	-3.05298	0.00984391	0.146722	0.135888	1849	242	1	5.18812e-08	1	2.40991e-06
deloc_trans	ES	MSTRG.56010	intergenic	UTL56010	antisense	antisense	0	-2.56789	0.0118389	0.18039	0.159289	607	104	0.999999	5.60325e-06	1	5.62143e-05
deloc_trans	ES	MSTRG.56031	intergenic	UTL56031	readthrough	readthrough	0	-1.90433	0.0175594	0.247621	0.219401	283	76	0.999875	0.000607576	1	0.00210051
deloc_trans	ES	MSTRG.5606	intergenic	UTL5606	readthrough	readthrough	0	-3.17542	0.0093451	0.123052	0.0966614	541	57	1	3.97135e-08	1	2.03447e-06
deloc_trans	ES	MSTRG.5607	intergenic	UTL5607	readthrough	readthrough	0	-3.08062	0.00873235	0.122962	0.0890871	380	34	0.999999	1.99949e-07	1	5.52407e-06
deloc_trans	ES	MSTRG.56075	intergenic	UTL56075	readthrough	readthrough	0	-3.61569	0.00329321	0.0838013	0.0502793	170	9	0.999962	3.82992e-05	1	0.000232936
deloc_trans	ES	MSTRG.56078	intergenic	UTL56078	readthrough	readthrough	0	-1.09364	0.0367974	0.37383	0.365244	509	241	0.970803	0.0306997	1	0.0582353
deloc_trans	ES	MSTRG.56080	intergenic	UTL56080	readthrough	readthrough	0	-2.01655	0.0154083	0.229613	0.196885	260	59	0.999866	0.000346188	1	0.00134087
deloc_trans	ES	MSTRG.56083	intergenic	UTL56083	antisense	antisense	0	-2.21675	0.0118241	0.190839	0.159722	121	23	0.994912	0.00508794	1	0.0122282
deloc_trans	ES	MSTRG.56085	intergenic	UTL56085	cre	PLS	0	-0.656756	0.0460412	0.413002	0.405426	183	95	0.785819	0.107302	1	0.176667
deloc_trans	ES	MSTRG.56093	intergenic	UTL56093	readthrough	readthrough	0	-2.55963	0.012018	0.183702	0.161885	682	128	0.999999	5.01612e-06	1	5.14746e-05
deloc_trans	ES	MSTRG.56106	intergenic	UTL56106	readthrough	readthrough	0	-0.603146	0.0449697	0.437712	0.419579	128	93	0.912309	0.184932	1	0.283947
deloc_trans	ES	MSTRG.56109	intergenic	UTL56109	intergenic	intergenic	0	-1.68595	0.0144405	0.240022	0.188406	56	13	0.970857	0.0291429	1	0.0556736
deloc_trans	ES	MSTRG.5611	intergenic	UTL5611	antisense	antisense	0	-1.81507	0.0341085	0.284732	0.278831	1500	512	0.999795	0.000697094	1	0.00235353
deloc_trans	ES	MSTRG.56110	intergenic	UTL56110	readthrough	readthrough	0	-1.82371	0.0214554	0.271851	0.256456	492	170	0.999792	0.000630094	1	0.00216478
deloc_trans	ES	MSTRG.5614	intergenic	UTL5614	antisense	antisense	0	-1.87367	0.0216674	0.242916	0.198632	227	59	0.999799	0.000816516	1	0.00267068
deloc_trans	ES	MSTRG.56152	intergenic	UTL56152	readthrough	readthrough	0	-1.2333	0.0340177	0.373252	0.351856	1844	1220	0.99449	0.0171248	1	0.0345136
deloc_trans	ES	MSTRG.56172	intergenic	UTL56172	intergenic	intergenic	0	-2.69351	0.0101117	0.165131	0.139224	539	77	0.999999	2.12204e-06	1	2.81482e-05
deloc_trans	ES	MSTRG.56182	intergenic	UTL56182	readthrough	readthrough	0	-3.38184	0.00313639	0.0939145	0.048	119	6	0.99987	0.000129683	1	0.000616384
deloc_trans	ES	MSTRG.56194	intergenic	UTL56194	readthrough	readthrough	0	-3.29163	0.00429	0.101377	0.0645161	145	10	0.99986	0.000140395	1	0.000657695
deloc_trans	ES	MSTRG.5620	intergenic	UTL5620	cre	PLS	0	0.500588	0.135211	0.600305	0.607595	62	96	0.274723	0.725277	1	0.911429
deloc_trans	ES	MSTRG.56202	intergenic	UTL56202	readthrough	readthrough	0	-3.28484	0.00388782	0.100579	0.0588235	128	8	0.999836	0.000163835	1	0.000742529
deloc_trans	ES	MSTRG.5622	intergenic	UTL5622	readthrough	readthrough	0	-2.63904	0.0164205	0.174828	0.15813	832	148	1	2.25441e-06	1	2.93212e-05
deloc_trans	ES	MSTRG.56220	intergenic	UTL56220	readthrough	readthrough	0	-1.27303	0.0315406	0.341864	0.336449	355	180	0.942929	0.0570712	1	0.101248
deloc_trans	ES	MSTRG.56225	intergenic	UTL56225	intergenic	intergenic	0	-1.45702	0.0289899	0.322125	0.317889	530	247	0.965195	0.0348054	1	0.065291
deloc_trans	ES	MSTRG.56227	intergenic	UTL56227	intergenic	intergenic	0	-1.34887	0.0309944	0.343123	0.329663	1451	560	0.988797	0.00913198	1	0.0200455
deloc_trans	ES	MSTRG.56228	intergenic	UTL56228	readthrough	readthrough	0	-1.71838	0.0193618	0.256115	0.237374	151	47	0.980383	0.0196173	1	0.0389936
deloc_trans	ES	MSTRG.56229	intergenic	UTL56229	cre	dELS	0	-1.78288	0.0268869	0.309234	0.301562	5428	2171	0.999796	0.00081334	1	0.00266373
deloc_trans	ES	MSTRG.56232	intergenic	UTL56232	intergenic	intergenic	0	-1.73456	0.0139425	0.234458	0.183099	58	13	0.974373	0.0256266	1	0.049561
deloc_trans	ES	MSTRG.56234	intergenic	UTL56234	readthrough	readthrough	0	-2.74449	0.00939276	0.159441	0.130597	590	75	0.999999	1.69268e-06	1	2.37686e-05
deloc_trans	ES	MSTRG.56269	intergenic	UTL56269	antisense	antisense	0	-0.931466	0.0416478	0.409419	0.40067	461	296	0.977326	0.063903	1	0.111958
deloc_trans	ES	MSTRG.56293	intergenic	UTL56293	intergenic	intergenic	0	-0.932941	0.0352874	0.380714	0.359385	157	82	0.968006	0.0698311	1	0.121262
deloc_trans	ES	MSTRG.56295	intergenic	UTL56295	intergenic	intergenic	0	-1.49046	0.0162274	0.26212	0.206897	46	12	0.951394	0.0486057	1	0.0877625
deloc_trans	ES	MSTRG.5630	intergenic	UTL5630	readthrough	readthrough	0	-2.38139	0.0179132	0.191495	0.168676	447	83	0.99999	2.65738e-05	1	0.000175218
deloc_trans	ES	MSTRG.5631	intergenic	UTL5631	readthrough	readthrough	0	-1.08404	0.040405	0.350443	0.316293	143	67	0.985558	0.0407467	1	0.0752342
deloc_trans	ES	MSTRG.56321	intergenic	UTL56321	readthrough	readthrough	0	-1.33463	0.0304439	0.340233	0.327635	428	198	0.996706	0.0117408	1	0.0248305
deloc_trans	ES	MSTRG.56332	intergenic	UTL56332	readthrough	readthrough	0	-3.31523	0.00496317	0.102427	0.0738916	188	15	0.999899	0.000101146	1	0.000504972
deloc_trans	ES	MSTRG.56338	intergenic	UTL56338	intergenic	intergenic	1	-0.400755	0.0545278	0.478831	0.466245	158	146	0.832906	0.280164	1	0.403722
deloc_trans	ES	MSTRG.5634	intergenic	UTL5634	readthrough	readthrough	0	-2.57724	0.0115078	0.149974	0.116438	129	17	0.998223	0.00177674	1	0.00507909
deloc_trans	ES	MSTRG.56342	intergenic	UTL56342	readthrough	readthrough	0	-1.77596	0.0237028	0.287664	0.275909	875	333	0.999804	0.000862638	1	0.00279344
deloc_trans	ES	MSTRG.56343	intergenic	UTL56343	intergenic	intergenic	0	-1.54953	0.0232634	0.296017	0.271163	300	102	0.998538	0.00448396	1	0.0109983
deloc_trans	ES	MSTRG.56344	intergenic	UTL56344	intergenic	intergenic	0	-1.51285	0.0256066	0.310516	0.291419	426	168	0.998871	0.00476907	1	0.0115833
deloc_trans	ES	MSTRG.56346	intergenic	UTL56346	intergenic	intergenic	0	-1.92032	0.013743	0.218968	0.180952	86	19	0.986423	0.013577	1	0.0282664
deloc_trans	ES	MSTRG.56385	intergenic	UTL56385	cre	pELS	0	-3.22839	0.0108436	0.150785	0.148053	7658	1181	1	3.69058e-09	1	4.9508e-07
deloc_trans	ES	MSTRG.56393	intergenic	UTL56393	readthrough	readthrough	0	-2.03649	0.0157371	0.227422	0.198608	288	66	0.999765	0.000280885	1	0.00113547
deloc_trans	ES	MSTRG.56400	intergenic	UTL56400	cre	dELS	0	-1.05089	0.0285158	0.355395	0.313957	103	48	0.979874	0.0448989	1	0.0818732
deloc_trans	ES	MSTRG.56420	intergenic	UTL56420	cre	pELS	0	-2.38674	0.015194	0.207781	0.1957	851	197	0.999998	1.41351e-05	1	0.000109097
deloc_trans	ES	MSTRG.56431	intergenic	UTL56431	readthrough	readthrough	0	-1.96744	0.0155513	0.22292	0.2	144	36	0.990109	0.00989055	1	0.021436
deloc_trans	ES	MSTRG.56433	intergenic	UTL56433	cre	pELS	0	-1.14991	0.034392	0.365751	0.353373	521	241	0.985108	0.0260098	1	0.0502483
deloc_trans	ES	MSTRG.56443	intergenic	UTL56443	intergenic	intergenic	0	-2.91224	0.00969896	0.151966	0.134591	829	119	1	2.59129e-07	1	6.62231e-06
deloc_trans	ES	MSTRG.5645	intergenic	UTL5645	cre	dELS	0	0.0421693	0.0961664	0.523503	0.524096	79	87	0.481494	0.518506	1	0.681294
deloc_trans	ES	MSTRG.56455	intergenic	UTL56455	readthrough	readthrough	0	-3.43872	0.00420823	0.105316	0.0633107	542	41	1	5.8232e-09	1	6.713e-07
deloc_trans	ES	MSTRG.56472	intergenic	UTL56472	cre	dELS	0	0.540006	0.0999051	0.601826	0.616279	33	53	0.262224	0.737776	1	0.924754
deloc_trans	ES	MSTRG.56473	intergenic	UTL56473	readthrough	readthrough	0	-2.85854	0.00449675	0.12575	0.0674157	83	6	0.999016	0.000983641	1	0.00311683
deloc_trans	ES	MSTRG.56487	intergenic	UTL56487	readthrough	readthrough	0	-2.7799	0.00634277	0.146685	0.0922948	322	28	0.99999	2.6464e-06	1	3.25816e-05
deloc_trans	ES	MSTRG.56492	intergenic	UTL56492	antisense	antisense	0	-3.25639	0.0077015	0.123911	0.109012	965	103	1	1.3956e-08	1	1.05343e-06
deloc_trans	ES	MSTRG.56495	intergenic	UTL56495	cre	PLS	0	-0.52084	0.0469694	0.452794	0.428104	151	129	0.875206	0.217801	1	0.327011
deloc_trans	ES	MSTRG.565	intergenic	UTL565	cre	dELS	0	-1.08173	0.0329889	0.312905	0.274194	45	17	0.886847	0.113153	1	0.185278
deloc_trans	ES	MSTRG.56503	intergenic	UTL56503	readthrough	readthrough	0	-3.33137	0.00793381	0.12469	0.112898	1781	202	1	3.7089e-09	1	4.9508e-07
deloc_trans	ES	MSTRG.56525	intergenic	UTL56525	cre	PLS	0	-1.11291	0.0255485	0.322699	0.291139	56	23	0.901158	0.0988421	1	0.164404
deloc_trans	ES	MSTRG.56526	intergenic	UTL56526	readthrough	readthrough	0	-2.01365	0.0134168	0.210949	0.177419	102	22	0.990183	0.00981698	1	0.0212984
deloc_trans	ES	MSTRG.56531	intergenic	UTL56531	cre	PLS	0	-0.645316	0.03828	0.398684	0.380952	52	32	0.775485	0.224515	1	0.335503
deloc_trans	ES	MSTRG.56534	intergenic	UTL56534	antisense	antisense	0	-2.86951	0.00570689	0.128229	0.0840336	109	10	0.999267	0.000733269	1	0.00245523
deloc_trans	ES	MSTRG.56541	intergenic	UTL56541	readthrough	readthrough	0	-3.63953	0.0047112	0.0940043	0.0697836	768	45	1	8.39391e-10	1	2.10315e-07
deloc_trans	ES	MSTRG.56553	intergenic	UTL56553	cre	PLS	0	-1.6675	0.0190516	0.271395	0.233463	241	65	0.998516	0.00279343	1	0.00736301
deloc_trans	ES	MSTRG.56562	intergenic	UTL56562	readthrough	readthrough	0	-1.5404	0.0276674	0.313695	0.304182	703	267	0.997762	0.00383274	1	0.00965685
deloc_trans	ES	MSTRG.56564	intergenic	UTL56564	readthrough	readthrough	0	-2.85539	0.00599423	0.138499	0.0869818	274	21	0.999988	1.66664e-06	1	2.34906e-05
deloc_trans	ES	MSTRG.56565	intergenic	UTL56565	readthrough	readthrough	0	-1.422	0.0182956	0.274046	0.227273	51	15	0.945871	0.0541291	1	0.0966097
deloc_trans	ES	MSTRG.56574	intergenic	UTL56574	readthrough	readthrough	0	-3.14396	0.00759506	0.131094	0.108727	798	91	1	4.51243e-08	1	2.21118e-06
deloc_trans	ES	MSTRG.5658	intergenic	UTL5658	readthrough	readthrough	0	-3.20622	0.00888619	0.120297	0.0923328	550	54	1	3.79252e-08	1	1.97913e-06
deloc_trans	ES	MSTRG.56581	intergenic	UTL56581	repeat	LINE	0	-2.8633	0.00751573	0.144084	0.107132	377	39	0.999999	9.22263e-07	1	1.5429e-05
deloc_trans	ES	MSTRG.56583	intergenic	UTL56583	intergenic	intergenic	0	-2.41662	0.0123277	0.192181	0.165046	441	81	0.999997	1.73743e-05	1	0.000127724
deloc_trans	ES	MSTRG.56588	intergenic	UTL56588	readthrough	readthrough	0	-1.97776	0.0140417	0.226721	0.182069	202	39	0.999437	0.00053833	1	0.00190846
deloc_trans	ES	MSTRG.5659	intergenic	UTL5659	readthrough	readthrough	0	-1.59966	0.0315916	0.284125	0.263167	317	103	0.998631	0.00340279	1	0.00870853
deloc_trans	ES	MSTRG.56591	intergenic	UTL56591	readthrough	readthrough	0	-2.01054	0.02032	0.256729	0.246188	892	287	0.999962	0.000176839	1	0.000790723
deloc_trans	ES	MSTRG.56593	intergenic	UTL56593	cre	pELS	0	-0.654716	0.0353056	0.38801	0.362069	37	21	0.770402	0.229598	1	0.342045
deloc_trans	ES	MSTRG.5662	intergenic	UTL5662	cre	pELS	0	-0.901863	0.0491207	0.385953	0.358755	179	109	0.964203	0.0666348	1	0.116279
deloc_trans	ES	MSTRG.5663	intergenic	UTL5663	readthrough	readthrough	0	-2.16334	0.0238356	0.227495	0.214015	748	193	0.999988	7.71231e-05	1	0.000403798
deloc_trans	ES	MSTRG.56652	intergenic	UTL56652	intergenic	intergenic	0	-0.985631	0.0339658	0.378881	0.352899	265	136	0.975806	0.0579265	1	0.102579
deloc_trans	ES	MSTRG.56653	intergenic	UTL56653	intergenic	intergenic	0	-2.478	0.015225	0.205444	0.195772	2017	418	0.999998	6.23316e-06	1	6.06517e-05
deloc_trans	ES	MSTRG.56667	intergenic	UTL56667	readthrough	readthrough	0	-2.6532	0.00926475	0.165128	0.129391	406	55	0.999999	3.92321e-06	1	4.32677e-05
deloc_trans	ES	MSTRG.5667	intergenic	UTL5667	readthrough	readthrough	0	-3.0656	0.0143125	0.146841	0.139961	2303	325	1	3.68659e-08	1	1.93982e-06
deloc_trans	ES	MSTRG.56691	intergenic	UTL56691	cre	dELS	0	-2.30452	0.0195752	0.242089	0.238252	4829	1291	0.999996	1.81615e-05	1	0.000132132
deloc_trans	ES	MSTRG.56693	intergenic	UTL56693	intergenic	intergenic	0	-0.992339	0.046455	0.429714	0.427172	1480	1070	0.984984	0.0452038	1	0.0823369
deloc_trans	ES	MSTRG.56729	intergenic	UTL56729	readthrough	readthrough	0	-1.23871	0.0269026	0.324102	0.295184	168	59	0.975993	0.0192582	1	0.038338
deloc_trans	ES	MSTRG.56730	intergenic	UTL56730	readthrough	readthrough	0	-2.37445	0.0100053	0.181258	0.135729	246	31	0.999729	4.04149e-05	1	0.000242318
deloc_trans	ES	MSTRG.5674	intergenic	UTL5674	cre	pELS	0	-1.26383	0.0566687	0.395166	0.393548	3021	1967	0.99547	0.0114718	1	0.0243512
deloc_trans	ES	MSTRG.56742	intergenic	UTL56742	readthrough	readthrough	0	-3.26506	0.00546191	0.106588	0.0807175	205	18	0.999887	0.000112786	1	0.00054988
deloc_trans	ES	MSTRG.56745	intergenic	UTL56745	cre	PLS	0	0.374677	0.085532	0.563662	0.578947	24	33	0.328082	0.671918	1	0.853766
deloc_trans	ES	MSTRG.56749	intergenic	UTL56749	cre	pELS	0	-1.23127	0.0272544	0.336684	0.304303	222	91	0.991659	0.0226437	1	0.0443671
deloc_trans	ES	MSTRG.5675	intergenic	UTL5675	antisense	antisense	0	-0.669376	0.0723807	0.454794	0.451118	576	447	0.932898	0.147591	1	0.233682
deloc_trans	ES	MSTRG.56751	intergenic	UTL56751	readthrough	readthrough	0	-3.28717	0.00699666	0.120819	0.100888	860	87	1	1.21283e-08	1	9.55271e-07
deloc_trans	ES	MSTRG.56756	intergenic	UTL56756	cre	dELS	0	-0.342636	0.0506075	0.456069	0.448598	59	48	0.659917	0.340083	1	0.475426
deloc_trans	ES	MSTRG.5676	intergenic	UTL5676	repeat	LTR	0	-0.348201	0.104978	0.546144	0.54561	1812	2140	0.830231	0.318136	1	0.449602
deloc_trans	ES	MSTRG.56762	intergenic	UTL56762	cre	dELS	0	-0.204554	0.05148	0.461834	0.45283	29	24	0.586926	0.413074	1	0.561195
deloc_trans	ES	MSTRG.56767	intergenic	UTL56767	cre	dELS	0	-1.89838	0.0150809	0.238039	0.193819	228	47	0.999235	0.000819776	1	0.00268065
deloc_trans	ES	MSTRG.56769	intergenic	UTL56769	readthrough	readthrough	0	-2.99489	0.0101445	0.149931	0.139441	1206	183	1	8.66218e-08	1	3.18553e-06
deloc_trans	ES	MSTRG.56770	intergenic	UTL56770	cre	dELS	0	-0.553175	0.0405685	0.411586	0.394737	46	30	0.740018	0.259982	1	0.379295
deloc_trans	ES	MSTRG.56773	intergenic	UTL56773	antisense	antisense	0	-0.111986	0.0647969	0.511537	0.510204	96	100	0.559255	0.440745	1	0.593385
deloc_trans	ES	MSTRG.56792	intergenic	UTL56792	cre	dELS	0	-0.318586	0.0494813	0.452441	0.443038	44	35	0.644825	0.355175	1	0.493265
deloc_trans	ES	MSTRG.56808	intergenic	UTL56808	readthrough	readthrough	0	-3.49071	0.00405685	0.0914715	0.0612245	184	12	0.999945	5.49343e-05	1	0.00030906
deloc_trans	ES	MSTRG.5683	intergenic	UTL5683	readthrough	readthrough	0	-2.17965	0.0140604	0.19684	0.137826	165	24	0.999885	0.000233943	1	0.000981354
deloc_trans	ES	MSTRG.56831	intergenic	UTL56831	cre	pELS	0	-1.01732	0.0351696	0.379309	0.361093	232	129	0.984079	0.0472214	1	0.0855449
deloc_trans	ES	MSTRG.56833	intergenic	UTL56833	repeat	LTR	0	-2.06632	0.0185243	0.235728	0.229462	544	162	0.994281	0.00571866	1	0.0134907
deloc_trans	ES	MSTRG.56834	intergenic	UTL56834	antisense	antisense	0	-1.19785	0.0307599	0.350452	0.330811	230	113	0.992739	0.0229158	1	0.0448518
deloc_trans	ES	MSTRG.56835	intergenic	UTL56835	antisense	antisense	0	-1.27353	0.0340503	0.360256	0.352812	612	326	0.996041	0.0144602	1	0.0298599
deloc_trans	ES	MSTRG.56836	intergenic	UTL56836	cre	PLS	0	-1.70136	0.016832	0.246566	0.212963	85	23	0.976032	0.023968	1	0.0467166
deloc_trans	ES	MSTRG.56840	intergenic	UTL56840	cre	pELS	0	-0.837656	0.0401112	0.406743	0.391404	213	131	0.963945	0.092449	1	0.155093
deloc_trans	ES	MSTRG.56842	intergenic	UTL56842	readthrough	readthrough	0	-3.36475	0.00509379	0.110089	0.0756429	553	42	1	1.0784e-08	1	8.99685e-07
deloc_trans	ES	MSTRG.56858	intergenic	UTL56858	readthrough	readthrough	0	-3.02192	0.00491093	0.117229	0.0731707	114	9	0.999566	0.000434167	1	0.00160049
deloc_trans	ES	MSTRG.56872	intergenic	UTL56872	cre	PLS	0	-0.874314	0.0304408	0.35698	0.328571	47	23	0.842869	0.157131	1	0.246576
deloc_trans	ES	MSTRG.56873	intergenic	UTL56873	readthrough	readthrough	0	-2.94513	0.00754919	0.140973	0.108115	438	50	1	3.3657e-07	1	7.73197e-06
deloc_trans	ES	MSTRG.56879	intergenic	UTL56879	cre	PLS	0	-0.111252	0.0779792	0.5502	0.550103	402	458	0.636122	0.481781	1	0.640137
deloc_trans	ES	MSTRG.56882	intergenic	UTL56882	readthrough	readthrough	0	-2.50012	0.0109047	0.184375	0.149017	472	89	0.999999	8.57116e-06	1	7.59545e-05
deloc_trans	ES	MSTRG.569	intergenic	UTL569	readthrough	readthrough	0	-2.81268	0.0103341	0.133385	0.10582	169	20	0.9993	0.000700001	1	0.00236271
deloc_trans	ES	MSTRG.5690	intergenic	UTL5690	readthrough	readthrough	0	-3.04581	0.00647204	0.127573	0.0684422	359	37	1	2.16685e-07	1	5.90566e-06
deloc_trans	ES	MSTRG.56912	intergenic	UTL56912	intergenic	intergenic	0	-2.19352	0.00829401	0.181548	0.117647	60	8	0.99188	0.00812014	1	0.018148
deloc_trans	ES	MSTRG.56913	intergenic	UTL56913	readthrough	readthrough	0	-2.74241	0.0098969	0.161556	0.136808	551	79	1	1.563e-06	1	2.25414e-05
deloc_trans	ES	MSTRG.56918	intergenic	UTL56918	cre	pELS	0	-0.825004	0.0366682	0.383437	0.370861	95	56	0.841926	0.158074	1	0.247745
deloc_trans	ES	MSTRG.56920	intergenic	UTL56920	readthrough	readthrough	0	-2.67625	0.0146149	0.194804	0.190052	3018	671	1	7.4642e-07	1	1.33503e-05
deloc_trans	ES	MSTRG.56924	intergenic	UTL56924	cre	PLS	0	-0.216018	0.0582176	0.486786	0.483444	78	73	0.606546	0.393454	1	0.538287
deloc_trans	ES	MSTRG.56945	intergenic	UTL56945	readthrough	readthrough	0	-2.28906	0.00967634	0.178247	0.134615	90	14	0.995185	0.00481526	1	0.0116843
deloc_trans	ES	MSTRG.56947	intergenic	UTL56947	readthrough	readthrough	0	-2.46943	0.00975609	0.179584	0.135434	300	44	0.999995	1.92017e-05	1	0.000137028
deloc_trans	ES	MSTRG.5695	intergenic	UTL5695	readthrough	readthrough	1	-2.21115	0.016938	0.205467	0.162447	363	69	0.999977	0.000108454	1	0.000534307
deloc_trans	ES	MSTRG.56954	intergenic	UTL56954	readthrough	readthrough	0	-3.32286	0.00636689	0.115387	0.0923425	696	61	1	1.35978e-08	1	1.04505e-06
deloc_trans	ES	MSTRG.56956	intergenic	UTL56956	antisense	antisense	0	-0.409248	0.0472298	0.441612	0.431579	54	41	0.68669	0.31331	1	0.443767
deloc_trans	ES	MSTRG.56957	intergenic	UTL56957	readthrough	readthrough	0	-2.00956	0.0111412	0.203768	0.151899	67	12	0.987857	0.0121425	1	0.0255738
deloc_trans	ES	MSTRG.56958	intergenic	UTL56958	cre	PLS	0	-0.76129	0.045824	0.428235	0.420709	368	235	0.938779	0.109158	1	0.179468
deloc_trans	ES	MSTRG.56960	intergenic	UTL56960	readthrough	readthrough	0	-3.20652	0.00735836	0.126975	0.105708	847	94	1	2.37604e-08	1	1.46979e-06
deloc_trans	ES	MSTRG.56973	intergenic	UTL56973	readthrough	readthrough	0	-2.49962	0.00837376	0.159602	0.118644	104	14	0.997627	0.00237315	1	0.00643996
deloc_trans	ES	MSTRG.56974	intergenic	UTL56974	readthrough	readthrough	0	-2.7532	0.00998418	0.162415	0.138137	631	94	1	1.3749e-06	1	2.08055e-05
deloc_trans	ES	MSTRG.56976	intergenic	UTL56976	cre	PLS	0	-1.0128	0.0335772	0.369205	0.347798	201	94	0.971869	0.050227	1	0.0903573
deloc_trans	ES	MSTRG.56983	intergenic	UTL56983	antisense	antisense	0	-2.41442	0.0169669	0.21778	0.212654	1973	497	0.999998	8.69435e-06	1	7.66178e-05
deloc_trans	ES	MSTRG.56985	intergenic	UTL56985	cre	PLS	0	-1.5965	0.0202034	0.267558	0.245161	117	38	0.971406	0.0285942	1	0.0547242
deloc_trans	ES	MSTRG.56987	intergenic	UTL56987	readthrough	readthrough	0	-0.7803	0.037323	0.388221	0.375	85	51	0.8274	0.1726	1	0.267474
deloc_trans	ES	MSTRG.56989	intergenic	UTL56989	readthrough	readthrough	0	-2.26988	0.0156097	0.215823	0.199544	730	161	0.999987	4.3275e-05	1	0.00025548
deloc_trans	ES	MSTRG.56994	intergenic	UTL56994	cre	dELS	0	-1.56428	0.0263404	0.310465	0.297323	552	227	0.999224	0.0034035	1	0.00870859
deloc_trans	ES	MSTRG.56995	intergenic	UTL56995	cre	dELS	0	-0.8648	0.0388957	0.401346	0.384353	204	123	0.968063	0.084727	1	0.143755
deloc_trans	ES	MSTRG.56998	intergenic	UTL56998	readthrough	readthrough	0	-2.77159	0.0043198	0.130818	0.0649351	72	5	0.998537	0.00146298	1	0.00435036
deloc_trans	ES	MSTRG.57000	intergenic	UTL57000	intergenic	intergenic	0	-2.5247	0.00723315	0.154483	0.104167	86	10	0.997476	0.00252394	1	0.00675375
deloc_trans	ES	MSTRG.57001	intergenic	UTL57001	readthrough	readthrough	0	0.564558	0.108859	0.631081	0.636364	88	154	0.252141	0.747859	1	0.935728
deloc_trans	ES	MSTRG.57009	intergenic	UTL57009	intergenic	intergenic	0	-2.05505	0.0150692	0.223733	0.192268	338	65	0.9995	0.000240206	1	0.00100199
deloc_trans	ES	MSTRG.57011	intergenic	UTL57011	readthrough	readthrough	0	-1.2077	0.024505	0.311872	0.282609	66	26	0.920861	0.0791389	1	0.135251
deloc_trans	ES	MSTRG.57018	intergenic	UTL57018	readthrough	readthrough	0	-2.55132	0.00971963	0.170856	0.13388	321	43	0.999989	9.92479e-06	1	8.39601e-05
deloc_trans	ES	MSTRG.57037	intergenic	UTL57037	readthrough	readthrough	0	-2.78941	0.0101622	0.158387	0.138939	641	91	0.999999	1.01186e-06	1	1.66209e-05
deloc_trans	ES	MSTRG.57043	intergenic	UTL57043	intergenic	intergenic	0	0.606794	0.104766	0.599997	0.627451	19	32	0.238788	0.761212	1	0.949904
deloc_trans	ES	MSTRG.5705	intergenic	UTL5705	antisense	antisense	0	0.394419	0.121062	0.572236	0.580952	44	61	0.318035	0.681965	1	0.864367
deloc_trans	ES	MSTRG.57067	intergenic	UTL57067	cre	pELS	0	-0.115023	0.069586	0.522024	0.523953	156	149	0.650608	0.487804	1	0.646717
deloc_trans	ES	MSTRG.57072	intergenic	UTL57072	readthrough	readthrough	0	-2.34648	0.0167908	0.217244	0.209686	1415	325	0.999988	1.75041e-05	1	0.000128306
deloc_trans	ES	MSTRG.57083	intergenic	UTL57083	readthrough	readthrough	0	-2.43872	0.00993732	0.182431	0.137551	322	47	0.999989	2.41544e-05	1	0.000163536
deloc_trans	ES	MSTRG.5709	intergenic	UTL5709	readthrough	readthrough	0	-3.40388	0.00912354	0.111298	0.0943086	1007	93	1	4.03828e-09	1	5.12094e-07
deloc_trans	ES	MSTRG.57090	intergenic	UTL57090	readthrough	readthrough	0	-2.22622	0.0130939	0.20312	0.170578	299	53	0.999816	8.49691e-05	1	0.000437117
deloc_trans	ES	MSTRG.57091	intergenic	UTL57091	readthrough	readthrough	0	-2.82702	0.00812729	0.139252	0.115556	199	26	0.999451	0.000548786	1	0.00194119
deloc_trans	ES	MSTRG.57096	intergenic	UTL57096	intergenic	intergenic	0	-2.37097	0.00847064	0.182828	0.11974	196	25	0.999974	6.06346e-05	1	0.000334744
deloc_trans	ES	MSTRG.57105	intergenic	UTL57105	intergenic	intergenic	0	-2.86569	0.00849698	0.150042	0.12015	523	69	1	5.09429e-07	1	1.01588e-05
deloc_trans	ES	MSTRG.57107	intergenic	UTL57107	cre	PLS	0	-1.49369	0.0310656	0.337036	0.331615	1217	555	0.998773	0.00452175	1	0.0110803
deloc_trans	ES	MSTRG.57119	intergenic	UTL57119	readthrough	readthrough	0	-2.59472	0.0125701	0.180678	0.166113	803	140	0.999997	3.66178e-06	1	4.12023e-05
deloc_trans	ES	MSTRG.57126	intergenic	UTL57126	readthrough	readthrough	0	-2.56771	0.0145806	0.196865	0.189065	1799	373	1	2.74473e-06	1	3.35641e-05
deloc_trans	ES	MSTRG.57128	intergenic	UTL57128	readthrough	readthrough	0	-2.64944	0.0127556	0.180765	0.169244	1040	194	1	1.81048e-06	1	2.50994e-05
deloc_trans	ES	MSTRG.57129	intergenic	UTL57129	cre	dELS	0	-0.847353	0.0322545	0.365057	0.341463	54	28	0.838727	0.161273	1	0.252139
deloc_trans	ES	MSTRG.57141	intergenic	UTL57141	cre	pELS	0	0.100155	0.0727483	0.537239	0.539062	59	69	0.454801	0.545199	1	0.710771
deloc_trans	ES	MSTRG.57145	intergenic	UTL57145	readthrough	readthrough	0	-2.71119	0.0138193	0.185071	0.179837	2208	442	1	7.70483e-07	1	1.36912e-05
deloc_trans	ES	MSTRG.57162	intergenic	UTL57162	readthrough	readthrough	0	-2.57676	0.00889392	0.169311	0.124961	324	43	0.999997	8.883e-06	1	7.73972e-05
deloc_trans	ES	MSTRG.57178	intergenic	UTL57178	readthrough	readthrough	0	-2.00259	0.0170504	0.237957	0.213623	418	99	0.999848	0.000303181	1	0.0012079
deloc_trans	ES	MSTRG.57179	intergenic	UTL57179	readthrough	readthrough	0	-2.97336	0.00662539	0.125423	0.0962567	169	18	0.999633	0.000366811	1	0.00140149
deloc_trans	ES	MSTRG.57185	intergenic	UTL57185	readthrough	readthrough	0	-2.24439	0.0119802	0.189661	0.161491	135	26	0.995539	0.00446142	1	0.0109503
deloc_trans	ES	MSTRG.57187	intergenic	UTL57187	readthrough	readthrough	0	-1.51194	0.0174611	0.263834	0.219178	57	16	0.957089	0.0429113	1	0.0786924
deloc_trans	ES	MSTRG.57188	intergenic	UTL57188	readthrough	readthrough	0	-2.19729	0.00777563	0.179995	0.111111	56	7	0.991548	0.00845188	1	0.0187637
deloc_trans	ES	MSTRG.57190	intergenic	UTL57190	readthrough	readthrough	0	-0.125593	0.0687703	0.527348	0.510628	255	401	0.584481	0.355202	1	0.493265
deloc_trans	ES	MSTRG.57198	intergenic	UTL57198	antisense	antisense	0	-0.396676	0.0566489	0.486246	0.476572	238	221	0.842711	0.299495	1	0.426482
deloc_trans	ES	MSTRG.57199	intergenic	UTL57199	antisense	antisense	0	-0.114152	0.0677912	0.519022	0.519139	123	120	0.663914	0.501349	1	0.661699
deloc_trans	ES	MSTRG.57201	intergenic	UTL57201	readthrough	readthrough	0	0.158876	0.0849076	0.566329	0.573861	104	128	0.474927	0.688334	1	0.871134
deloc_trans	ES	MSTRG.57202	intergenic	UTL57202	readthrough	readthrough	0	-0.23731	0.0746586	0.54287	0.542347	722	777	0.739819	0.398259	1	0.543747
deloc_trans	ES	MSTRG.57203	intergenic	UTL57203	cre	dELS	0	0.574607	0.10179	0.597826	0.62069	22	36	0.250027	0.749973	1	0.937725
deloc_trans	ES	MSTRG.57209	intergenic	UTL57209	cre	dELS	0	-0.913235	0.0344899	0.370022	0.356688	101	56	0.866354	0.133646	1	0.214652
deloc_trans	ES	MSTRG.57211	intergenic	UTL57211	readthrough	readthrough	0	-0.041982	0.0768869	0.543783	0.5463	221	230	0.584465	0.523586	1	0.686902
deloc_trans	ES	MSTRG.57212	intergenic	UTL57212	antisense	antisense	0	-0.221701	0.0547404	0.473595	0.468085	50	44	0.604068	0.395932	1	0.541035
deloc_trans	ES	MSTRG.57213	intergenic	UTL57213	readthrough	readthrough	0	0.10809	0.0975629	0.61041	0.610653	714	1119	0.536034	0.650941	1	0.829773
deloc_trans	ES	MSTRG.57214	intergenic	UTL57214	readthrough	readthrough	0	-1.08284	0.0352273	0.373337	0.359827	347	177	0.985546	0.0358923	1	0.0670424
deloc_trans	ES	MSTRG.57215	intergenic	UTL57215	antisense	antisense	0	-0.490581	0.0533094	0.471231	0.461493	246	210	0.881777	0.24198	1	0.357181
deloc_trans	ES	MSTRG.57218	intergenic	UTL57218	readthrough	readthrough	0	0.436688	0.107345	0.609232	0.62314	90	136	0.264365	0.816109	1	1
deloc_trans	ES	MSTRG.57224	intergenic	UTL57224	readthrough	readthrough	0	-1.88093	0.0154764	0.231001	0.190429	198	38	0.993322	0.000682365	1	0.0023118
deloc_trans	ES	MSTRG.57226	intergenic	UTL57226	readthrough	readthrough	0	-2.5445	0.00749767	0.167146	0.107495	199	23	0.999997	1.74922e-05	1	0.000128293
deloc_trans	ES	MSTRG.57227	intergenic	UTL57227	readthrough	readthrough	0	-2.23805	0.00634745	0.173569	0.0925926	49	5	0.991524	0.00847628	1	0.0188027
deloc_trans	ES	MSTRG.57228	intergenic	UTL57228	readthrough	readthrough	0	-2.95571	0.00630457	0.12521	0.0920245	148	15	0.99957	0.000430103	1	0.00159
deloc_trans	ES	MSTRG.57235	intergenic	UTL57235	readthrough	readthrough	0	-1.29581	0.0356603	0.36828	0.363722	973	571	0.996684	0.0116413	1	0.0246738
deloc_trans	ES	MSTRG.57236	intergenic	UTL57236	readthrough	readthrough	0	-1.23487	0.0405582	0.395872	0.393838	1957	1285	0.995696	0.0153629	1	0.0314881
deloc_trans	ES	MSTRG.57238	intergenic	UTL57238	cre	dELS	0	-0.0228541	0.0829702	0.570698	0.570554	366	495	0.626811	0.56574	1	0.734605
deloc_trans	ES	MSTRG.57240	intergenic	UTL57240	cre	pELS	0	-1.21597	0.030955	0.347834	0.330193	335	145	0.990017	0.0208051	1	0.0411654
deloc_trans	ES	MSTRG.57241	intergenic	UTL57241	antisense	antisense	0	-2.00985	0.0194814	0.246276	0.234254	687	188	0.999772	0.000236255	1	0.000989415
deloc_trans	ES	MSTRG.57242	intergenic	UTL57242	readthrough	readthrough	0	-2.69546	0.0110239	0.170563	0.150425	707	119	1	1.67064e-06	1	2.35132e-05
deloc_trans	ES	MSTRG.5725	intergenic	UTL5725	intergenic	intergenic	0	-0.971179	0.0474408	0.369166	0.348759	172	85	0.970965	0.061154	1	0.107573
deloc_trans	ES	MSTRG.57256	intergenic	UTL57256	intergenic	intergenic	0	-2.27592	0.0152213	0.214219	0.196082	635	143	0.999993	4.2431e-05	1	0.000251434
deloc_trans	ES	MSTRG.57262	intergenic	UTL57262	cre	dELS	0	-0.620025	0.0383818	0.400412	0.381579	47	29	0.764543	0.235457	1	0.349556
deloc_trans	ES	MSTRG.57263	intergenic	UTL57263	intergenic	intergenic	0	0.378563	0.0861301	0.566457	0.580645	26	36	0.326674	0.673326	1	0.855213
deloc_trans	ES	MSTRG.57265	intergenic	UTL57265	readthrough	readthrough	0	-2.14434	0.024802	0.285247	0.284363	9006	3565	0.999992	4.97181e-05	1	0.000286189
deloc_trans	ES	MSTRG.57267	intergenic	UTL57267	cre	dELS	0	-0.487519	0.0485647	0.449973	0.435905	103	76	0.861857	0.257115	1	0.375934
deloc_trans	ES	MSTRG.57269	intergenic	UTL57269	cre	dELS	0	0.00638656	0.0622051	0.499733	0.5	28	28	0.491676	0.508324	1	0.66979
deloc_trans	ES	MSTRG.57274	intergenic	UTL57274	antisense	antisense	0	-1.10503	0.038365	0.389359	0.381403	633	397	0.989405	0.0276767	1	0.053185
deloc_trans	ES	MSTRG.57275	intergenic	UTL57275	readthrough	readthrough	0	-1.89996	0.0277016	0.309687	0.307795	6590	2753	0.999947	0.000307207	1	0.00122084
deloc_trans	ES	MSTRG.57276	intergenic	UTL57276	readthrough	readthrough	0	-1.08703	0.0365891	0.379449	0.368317	587	295	0.983016	0.0338474	1	0.0636918
deloc_trans	ES	MSTRG.573	intergenic	UTL573	cre	dELS	0	-0.891875	0.0512982	0.38849	0.36937	215	118	0.96856	0.080033	1	0.136466
deloc_trans	ES	MSTRG.57301	intergenic	UTL57301	intergenic	intergenic	0	0.595688	0.103675	0.600466	0.625	21	35	0.242515	0.757485	1	0.945533
deloc_trans	ES	MSTRG.57311	intergenic	UTL57311	readthrough	readthrough	0	-2.93012	0.00766912	0.131955	0.109756	219	27	0.999639	0.000360979	1	0.00138337
deloc_trans	ES	MSTRG.57351	intergenic	UTL57351	readthrough	readthrough	0	-1.91157	0.0233494	0.274446	0.268867	1373	458	0.999782	0.000363093	1	0.00139063
deloc_trans	ES	MSTRG.57354	intergenic	UTL57354	cre	PLS	0	0.424474	0.0892507	0.571685	0.589286	23	33	0.307656	0.692344	1	0.874899
deloc_trans	ES	MSTRG.57366	intergenic	UTL57366	antisense	antisense	0	-3.0841	0.00758139	0.132104	0.107848	697	69	1	9.39729e-08	1	3.37584e-06
deloc_trans	ES	MSTRG.57379	intergenic	UTL57379	cre	dELS	0	0.292272	0.0852811	0.573631	0.578231	62	85	0.365891	0.634109	1	0.81068
deloc_trans	ES	MSTRG.57385	intergenic	UTL57385	antisense	antisense	0	-3.54772	0.00631216	0.105185	0.0913468	1184	101	1	8.42673e-10	1	2.10315e-07
deloc_trans	ES	MSTRG.57386	intergenic	UTL57386	cre	dELS	0	0.47343	0.106609	0.617133	0.631501	68	116	0.279956	0.854308	1	1
deloc_trans	ES	MSTRG.57387	intergenic	UTL57387	cre	PLS	0	-0.932494	0.0338103	0.378764	0.351411	138	71	0.971435	0.0733699	1	0.126465
deloc_trans	ES	MSTRG.57395	intergenic	UTL57395	cre	pELS	0	-0.954662	0.0317284	0.376832	0.335083	143	84	0.968088	0.0580717	1	0.102793
deloc_trans	ES	MSTRG.57396	intergenic	UTL57396	antisense	antisense	0	-1.13017	0.0510164	0.450999	0.450508	8886	7169	0.992556	0.0237813	1	0.0463669
deloc_trans	ES	MSTRG.57398	intergenic	UTL57398	antisense	antisense	0	-1.73414	0.0267327	0.30464	0.299494	1418	571	0.999778	0.00107687	1	0.00335689
deloc_trans	ES	MSTRG.57400	intergenic	UTL57400	readthrough	readthrough	0	-2.11371	0.0167608	0.222013	0.212254	360	97	0.994925	0.00507499	1	0.0122022
deloc_trans	ES	MSTRG.57401	intergenic	UTL57401	cre	dELS	0	-1.66911	0.0284998	0.324269	0.312856	11138	4194	0.99799	0.0014993	1	0.00443082
deloc_trans	ES	MSTRG.57402	intergenic	UTL57402	readthrough	readthrough	0	-3.10192	0.00663521	0.119034	0.0963855	225	24	0.999809	0.00019096	1	0.000837334
deloc_trans	ES	MSTRG.57406	intergenic	UTL57406	cre	dELS	0	-2.17197	0.0151144	0.220489	0.194714	573	120	0.999951	0.000100689	1	0.000503285
deloc_trans	ES	MSTRG.57408	intergenic	UTL57408	intergenic	intergenic	0	-1.37716	0.0409469	0.398241	0.396944	7540	5020	0.998029	0.00691244	1	0.0158168
deloc_trans	ES	MSTRG.57410	intergenic	UTL57410	intergenic	intergenic	0	0.26166	0.0943926	0.588297	0.600069	135	180	0.405529	0.749072	1	0.936968
deloc_trans	ES	MSTRG.57411	intergenic	UTL57411	readthrough	readthrough	0	-2.97688	0.00750751	0.128927	0.107692	232	28	0.999705	0.000295077	1	0.00118339
deloc_trans	ES	MSTRG.57414	intergenic	UTL57414	antisense	antisense	0	-1.82149	0.0183794	0.252213	0.224179	324	75	0.998124	0.000928027	1	0.0029733
deloc_trans	ES	MSTRG.57415	intergenic	UTL57415	readthrough	readthrough	0	-2.87373	0.00673544	0.138979	0.0963396	333	28	0.999989	1.07083e-06	1	1.72106e-05
deloc_trans	ES	MSTRG.57424	intergenic	UTL57424	readthrough	readthrough	0	-2.45484	0.00880016	0.179022	0.123936	263	37	0.999994	2.57762e-05	1	0.000171674
deloc_trans	ES	MSTRG.57427	intergenic	UTL57427	readthrough	readthrough	0	-2.62796	0.00724719	0.147694	0.104348	103	12	0.99838	0.00162036	1	0.0047193
deloc_trans	ES	MSTRG.57449	intergenic	UTL57449	cre	PLS	0	-0.0175062	0.0622051	0.500602	0.5	34	34	0.505205	0.494795	1	0.654274
deloc_trans	ES	MSTRG.57452	intergenic	UTL57452	readthrough	readthrough	0	-3.03642	0.006324	0.130533	0.0919734	376	34	1	2.40789e-07	1	6.29655e-06
deloc_trans	ES	MSTRG.57456	intergenic	UTL57456	readthrough	readthrough	0	-3.06869	0.00728026	0.13202	0.104317	520	54	1	1.34975e-07	1	4.24809e-06
deloc_trans	ES	MSTRG.57457	intergenic	UTL57457	readthrough	readthrough	0	-2.45724	0.0101755	0.181428	0.14029	331	49	0.999992	1.97382e-05	1	0.000139833
deloc_trans	ES	MSTRG.57463	intergenic	UTL57463	readthrough	readthrough	0	-2.86279	0.00585839	0.144727	0.0857283	351	41	1	1.01945e-06	1	1.66809e-05
deloc_trans	ES	MSTRG.57465	intergenic	UTL57465	readthrough	readthrough	0	-0.373293	0.065086	0.506008	0.504529	501	458	0.783294	0.292749	1	0.418435
deloc_trans	ES	MSTRG.57466	intergenic	UTL57466	repeat	LINE	0	-2.87277	0.00666483	0.131052	0.0967742	140	15	0.999408	0.000591635	1	0.00205943
deloc_trans	ES	MSTRG.57467	intergenic	UTL57467	readthrough	readthrough	0	-2.14806	0.0128499	0.212325	0.170594	258	48	0.999931	0.000171527	1	0.000770233
deloc_trans	ES	MSTRG.57468	intergenic	UTL57468	readthrough	readthrough	0	-1.99768	0.0139184	0.225744	0.18136	219	42	0.999583	0.000468424	1	0.00170203
deloc_trans	ES	MSTRG.57470	intergenic	UTL57470	readthrough	readthrough	0	-2.55454	0.0095692	0.173582	0.133308	325	49	0.999999	8.44087e-06	1	7.51033e-05
deloc_trans	ES	MSTRG.57472	intergenic	UTL57472	readthrough	readthrough	0	-2.73878	0.00926458	0.149117	0.12963	235	35	0.999314	0.000686234	1	0.0023211
deloc_trans	ES	MSTRG.57474	intergenic	UTL57474	cre	pELS	0	-1.64794	0.0222544	0.274975	0.263492	232	83	0.977963	0.0220372	1	0.0432592
deloc_trans	ES	MSTRG.57476	intergenic	UTL57476	readthrough	readthrough	0	-2.34632	0.0109928	0.188879	0.148224	241	39	0.999964	4.86079e-05	1	0.000280946
deloc_trans	ES	MSTRG.57478	intergenic	UTL57478	readthrough	readthrough	0	-2.33699	0.0136127	0.199759	0.177299	427	86	0.99998	3.36228e-05	1	0.000209416
deloc_trans	ES	MSTRG.57483	intergenic	UTL57483	readthrough	readthrough	0	-0.909249	0.0368131	0.386888	0.368629	173	94	0.96442	0.0737759	1	0.127096
deloc_trans	ES	MSTRG.57484	intergenic	UTL57484	antisense	antisense	0	-0.307062	0.057235	0.490287	0.476882	128	127	0.771117	0.32401	1	0.456377
deloc_trans	ES	MSTRG.57487	intergenic	UTL57487	readthrough	readthrough	0	-0.451795	0.0635908	0.507879	0.5055	673	685	0.871656	0.252647	1	0.370555
deloc_trans	ES	MSTRG.57488	intergenic	UTL57488	readthrough	readthrough	0	-1.3053	0.0329862	0.350663	0.342754	566	294	0.995156	0.0126201	1	0.0264609
deloc_trans	ES	MSTRG.57493	intergenic	UTL57493	readthrough	readthrough	0	-3.52775	0.000767964	0.0823084	0.0121951	81	1	0.999856	0.000143974	1	0.000670753
deloc_trans	ES	MSTRG.57498	intergenic	UTL57498	readthrough	readthrough	0	-3.3204	0.00949369	0.136097	0.131969	3928	543	1	1.87888e-09	1	3.1768e-07
deloc_trans	ES	MSTRG.575	intergenic	UTL575	readthrough	readthrough	0	-3.6314	0.00233902	0.076554	0.026087	112	3	0.999924	7.61018e-05	1	0.000399605
deloc_trans	ES	MSTRG.57539	intergenic	UTL57539	readthrough	readthrough	0	-2.68118	0.00551184	0.139473	0.0813953	79	7	0.998274	0.00172645	1	0.00496218
deloc_trans	ES	MSTRG.57560	intergenic	UTL57560	cre	dELS	0	-1.84347	0.0275625	0.309173	0.307036	3261	1443	0.999863	0.000379239	1	0.00143642
deloc_trans	ES	MSTRG.57561	intergenic	UTL57561	cre	dELS	0	-2.15535	0.0218816	0.262566	0.259733	3396	1137	0.999992	5.03776e-05	1	0.000288691
deloc_trans	ES	MSTRG.57562	intergenic	UTL57562	readthrough	readthrough	0	-1.5563	0.0228395	0.295026	0.268118	284	98	0.99886	0.00438337	1	0.0108038
deloc_trans	ES	MSTRG.57566	intergenic	UTL57566	readthrough	readthrough	0	-2.71267	0.0106207	0.165434	0.144818	589	90	0.999999	1.73722e-06	1	2.42886e-05
deloc_trans	ES	MSTRG.5757	intergenic	UTL5757	readthrough	readthrough	0	-2.80158	0.01221	0.145621	0.119363	553	54	0.999962	1.06194e-06	1	1.71329e-05
deloc_trans	ES	MSTRG.57577	intergenic	UTL57577	intergenic	intergenic	0	-1.11536	0.02574	0.323169	0.292683	58	24	0.902307	0.0976929	1	0.162736
deloc_trans	ES	MSTRG.57628	intergenic	UTL57628	readthrough	readthrough	0	-2.21014	0.00647969	0.176081	0.0943396	48	5	0.990779	0.009221	1	0.0202059
deloc_trans	ES	MSTRG.5763	intergenic	UTL5763	readthrough	readthrough	0	-2.32751	0.00712845	0.158923	0.0754717	49	4	0.992457	0.00754344	1	0.017012
deloc_trans	ES	MSTRG.57640	intergenic	UTL57640	readthrough	readthrough	0	-2.55198	0.00919934	0.159206	0.128834	142	21	0.998333	0.00166697	1	0.00481853
deloc_trans	ES	MSTRG.57641	intergenic	UTL57641	readthrough	readthrough	0	-3.0366	0.00738464	0.132574	0.104804	619	55	0.999998	1.73508e-07	1	5.05807e-06
deloc_trans	ES	MSTRG.57670	intergenic	UTL57670	readthrough	readthrough	0	-3.07704	0.00631996	0.128	0.0918551	383	35	1	1.58964e-07	1	4.78961e-06
deloc_trans	ES	MSTRG.57674	intergenic	UTL57674	cre	PLS	0	-1.36518	0.0258515	0.307568	0.293578	154	64	0.951691	0.0483088	1	0.0873081
deloc_trans	ES	MSTRG.57675	intergenic	UTL57675	readthrough	readthrough	0	-3.0618	0.00608245	0.126165	0.0879769	419	31	0.999997	2.055e-07	1	5.6651e-06
deloc_trans	ES	MSTRG.5768	intergenic	UTL5768	readthrough	readthrough	0	-3.11657	0.00869284	0.113441	0.090535	221	22	0.999795	0.000204696	1	0.00088081
deloc_trans	ES	MSTRG.57685	intergenic	UTL57685	readthrough	readthrough	1	-2.94876	0.0089946	0.144519	0.124944	695	85	1	2.78229e-07	1	6.91809e-06
deloc_trans	ES	MSTRG.57692	intergenic	UTL57692	cre	pELS	0	0.585171	0.102774	0.600834	0.622951	23	38	0.246106	0.753894	1	0.941885
deloc_trans	ES	MSTRG.57694	intergenic	UTL57694	intergenic	intergenic	0	0.117402	0.0832968	0.561128	0.566558	121	144	0.486985	0.649061	1	0.827459
deloc_trans	ES	MSTRG.57696	intergenic	UTL57696	antisense	antisense	0	-2.66936	0.011993	0.174876	0.160588	771	140	1	1.84846e-06	1	2.54786e-05
deloc_trans	ES	MSTRG.57700	intergenic	UTL57700	readthrough	readthrough	0	-2.12303	0.0184457	0.238407	0.227275	852	229	0.999975	0.000102747	1	0.000511556
deloc_trans	ES	MSTRG.57701	intergenic	UTL57701	readthrough	readthrough	0	-2.73231	0.00388782	0.132463	0.0588235	64	4	0.998153	0.00184728	1	0.00525114
deloc_trans	ES	MSTRG.57702	intergenic	UTL57702	cre	PLS	0	-0.198352	0.056651	0.480967	0.476636	56	51	0.594909	0.405091	1	0.551649
deloc_trans	ES	MSTRG.57703	intergenic	UTL57703	readthrough	readthrough	0	-3.17507	0.00565336	0.121708	0.0832606	434	37	1	6.61935e-08	1	2.76457e-06
deloc_trans	ES	MSTRG.57705	intergenic	UTL57705	cre	dELS	0	-0.246541	0.049764	0.455088	0.444444	30	24	0.605965	0.394035	1	0.538905
deloc_trans	ES	MSTRG.57764	intergenic	UTL57764	readthrough	readthrough	0	-3.22079	0.00857688	0.133528	0.121105	1756	227	1	9.54927e-09	1	8.74241e-07
deloc_trans	ES	MSTRG.57765	intergenic	UTL57765	cre	pELS	0	0.494534	0.0947887	0.582151	0.603774	21	32	0.280027	0.719973	1	0.905393
deloc_trans	ES	MSTRG.57766	intergenic	UTL57766	readthrough	readthrough	0	-3.07006	0.0033225	0.124882	0.0504298	282	21	1	3.58817e-07	1	8.12114e-06
deloc_trans	ES	MSTRG.57768	intergenic	UTL57768	cre	pELS	0	-0.792372	0.0416179	0.410143	0.397236	227	131	0.939551	0.10263	1	0.169858
deloc_trans	ES	MSTRG.5777	intergenic	UTL5777	snRNAderived	snRNAderived	2	-0.0653877	0.116072	0.566646	0.568494	1270	1442	0.620432	0.51509	1	0.677438
deloc_trans	ES	MSTRG.57771	intergenic	UTL57771	readthrough	readthrough	0	-3.35669	0.00641148	0.114061	0.0929546	749	67	1	8.56225e-09	1	8.1526e-07
deloc_trans	ES	MSTRG.578	intergenic	UTL578	readthrough	readthrough	0	-1.75323	0.0271222	0.258932	0.233654	309	81	0.998765	0.00151024	1	0.00445586
deloc_trans	ES	MSTRG.57824	intergenic	UTL57824	intergenic	intergenic	0	-1.7034	0.0266553	0.305811	0.299739	1078	456	0.99972	0.00120158	1	0.00368782
deloc_trans	ES	MSTRG.57860	intergenic	UTL57860	readthrough	readthrough	0	-2.15759	0.0128209	0.198772	0.170886	131	27	0.994139	0.00586105	1	0.013779
deloc_trans	ES	MSTRG.57861	intergenic	UTL57861	readthrough	readthrough	0	-1.08081	0.0313474	0.347954	0.335079	127	64	0.906348	0.0936521	1	0.156841
deloc_trans	ES	MSTRG.57862	intergenic	UTL57862	intergenic	intergenic	0	-0.0174782	0.0636861	0.506363	0.505882	42	43	0.507624	0.492376	1	0.651824
deloc_trans	ES	MSTRG.57886	intergenic	UTL57886	readthrough	readthrough	0	-2.35666	0.0122093	0.193792	0.162907	328	59	0.999989	3.32576e-05	1	0.000207549
deloc_trans	ES	MSTRG.57889	intergenic	UTL57889	intergenic	intergenic	0	-2.14984	0.0162386	0.226251	0.206201	565	132	0.999969	0.000114532	1	0.000557322
deloc_trans	ES	MSTRG.57890	intergenic	UTL57890	readthrough	readthrough	0	-2.37738	0.0146948	0.203948	0.189284	795	160	0.999989	1.90572e-05	1	0.000136456
deloc_trans	ES	MSTRG.57893	intergenic	UTL57893	cre	PLS	0	-0.0831142	0.0703159	0.518559	0.519672	111	109	0.58908	0.486618	1	0.645414
deloc_trans	ES	MSTRG.57909	intergenic	UTL57909	cre	PLS	0	-0.969181	0.029521	0.347099	0.321839	59	28	0.871628	0.128372	1	0.206978
deloc_trans	ES	MSTRG.57910	intergenic	UTL57910	readthrough	readthrough	0	-2.3797	0.0116095	0.185914	0.153599	344	50	0.99981	2.75314e-05	1	0.000179869
deloc_trans	ES	MSTRG.57937	intergenic	UTL57937	cre	pELS	0	0.238571	0.0843701	0.572921	0.57561	87	118	0.391253	0.608747	1	0.782092
deloc_trans	ES	MSTRG.57938	intergenic	UTL57938	readthrough	readthrough	0	-3.04594	0.010876	0.152706	0.14702	2610	378	1	4.06987e-08	1	2.04802e-06
deloc_trans	ES	MSTRG.5795	intergenic	UTL5795	cre	pELS	0	-1.31707	0.0393539	0.330803	0.310472	364	157	0.996318	0.0134614	1	0.0280487
deloc_trans	ES	MSTRG.57951	intergenic	UTL57951	readthrough	readthrough	0	-2.04914	0.0211208	0.256793	0.250657	1435	430	0.999939	0.000145156	1	0.000674752
deloc_trans	ES	MSTRG.57960	intergenic	UTL57960	cre	pELS	0	-1.0919	0.0371943	0.381454	0.372159	562	295	0.984899	0.0342709	1	0.0643741
deloc_trans	ES	MSTRG.57966	intergenic	UTL57966	readthrough	readthrough	0	-1.93756	0.0211573	0.261489	0.251169	931	267	0.999803	0.000355305	1	0.00136658
deloc_trans	ES	MSTRG.57972	intergenic	UTL57972	cre	PLS	0	-0.849654	0.033495	0.369445	0.35	65	35	0.843011	0.156989	1	0.246413
deloc_trans	ES	MSTRG.5798	intergenic	UTL5798	readthrough	readthrough	0	-2.57289	0.0114808	0.160913	0.115031	328	33	0.999924	1.1001e-05	1	9.06456e-05
deloc_trans	ES	MSTRG.57992	intergenic	UTL57992	readthrough	readthrough	0	-0.951484	0.0328115	0.36096	0.345324	91	48	0.874458	0.125542	1	0.202958
deloc_trans	ES	MSTRG.57999	intergenic	UTL57999	readthrough	readthrough	0	-1.98726	0.0139327	0.225892	0.181071	202	39	0.999523	0.000512777	1	0.00183584
deloc_trans	ES	MSTRG.58007	intergenic	UTL58007	readthrough	readthrough	0	-1.9241	0.0167417	0.242862	0.211145	281	69	0.999822	0.000585424	1	0.00204393
deloc_trans	ES	MSTRG.5801	intergenic	UTL5801	readthrough	readthrough	0	-2.14028	0.0208915	0.217533	0.192164	415	89	0.999964	0.000131919	1	0.000625605
deloc_trans	ES	MSTRG.58027	intergenic	UTL58027	intergenic	intergenic	0	-2.70643	0.0091145	0.158765	0.126594	373	48	0.999998	2.68891e-06	1	3.30087e-05
deloc_trans	ES	MSTRG.58029	intergenic	UTL58029	cre	pELS	0	-0.872301	0.0358258	0.383909	0.360548	125	66	0.950381	0.0862344	1	0.145941
deloc_trans	ES	MSTRG.5803	intergenic	UTL5803	readthrough	readthrough	0	-1.63072	0.0283717	0.271111	0.241863	268	71	0.99684	0.00309373	1	0.00804091
deloc_trans	ES	MSTRG.58033	intergenic	UTL58033	readthrough	readthrough	0	-2.41437	0.0157316	0.210382	0.201377	1209	289	0.999999	9.46608e-06	1	8.12294e-05
deloc_trans	ES	MSTRG.58034	intergenic	UTL58034	readthrough	readthrough	0	-1.32987	0.0344171	0.360077	0.354901	918	490	0.997174	0.0105766	1	0.022683
deloc_trans	ES	MSTRG.58046	intergenic	UTL58046	cre	dELS	0	0.307542	0.098594	0.590932	0.602086	123	161	0.331495	0.738316	1	0.92534
deloc_trans	ES	MSTRG.58049	intergenic	UTL58049	readthrough	readthrough	0	-1.48548	0.0287624	0.320825	0.311541	569	257	0.997605	0.00511311	1	0.0122755
deloc_trans	ES	MSTRG.5807	intergenic	UTL5807	readthrough	readthrough	0	-2.9929	0.00728235	0.127055	0.0767195	346	24	0.999998	6.07166e-07	1	1.14917e-05
deloc_trans	ES	MSTRG.58092	intergenic	UTL58092	intergenic	intergenic	0	-3.04941	0.00837031	0.137962	0.118092	747	89	1	1.06038e-07	1	3.71455e-06
deloc_trans	ES	MSTRG.58095	intergenic	UTL58095	cre	dELS	0	0.271038	0.0815577	0.561255	0.567308	45	59	0.374632	0.625368	1	0.800959
deloc_trans	ES	MSTRG.58102	intergenic	UTL58102	antisense	antisense	0	-0.647046	0.056821	0.47966	0.477354	838	764	0.932716	0.14509	1	0.230332
deloc_trans	ES	MSTRG.58104	intergenic	UTL58104	readthrough	readthrough	0	-0.773507	0.0631126	0.503782	0.50338	5156	5218	0.96094	0.0969906	1	0.161791
deloc_trans	ES	MSTRG.5811	intergenic	UTL5811	readthrough	readthrough	0	-3.38784	0.00116431	0.0859567	0.0131579	75	1	0.999708	0.000291597	1	0.001172
deloc_trans	ES	MSTRG.58113	intergenic	UTL58113	readthrough	readthrough	0	-2.41502	0.0108859	0.17444	0.148936	160	28	0.997567	0.00243272	1	0.00656928
deloc_trans	ES	MSTRG.58114	intergenic	UTL58114	readthrough	readthrough	0	-2.74163	0.00831812	0.144662	0.117949	172	23	0.9992	0.00080011	1	0.00263041
deloc_trans	ES	MSTRG.58115	intergenic	UTL58115	readthrough	readthrough	0	-2.3189	0.00598126	0.166449	0.0877193	52	5	0.993388	0.00661199	1	0.0152496
deloc_trans	ES	MSTRG.58117	intergenic	UTL58117	cre	pELS	0	-0.526066	0.0446825	0.428057	0.418033	71	51	0.737655	0.262345	1	0.381951
deloc_trans	ES	MSTRG.58121	intergenic	UTL58121	intergenic	intergenic	0	-2.15821	0.0131419	0.200102	0.174419	142	30	0.994332	0.00566803	1	0.0133948
deloc_trans	ES	MSTRG.58124	intergenic	UTL58124	readthrough	readthrough	0	-2.33896	0.0109146	0.190815	0.14843	293	44	0.999953	4.84136e-05	1	0.000279951
deloc_trans	ES	MSTRG.58125	intergenic	UTL58125	cre	pELS	0	-0.975784	0.0399816	0.39093	0.383256	429	228	0.954017	0.0473488	1	0.085736
deloc_trans	ES	MSTRG.58130	intergenic	UTL58130	readthrough	readthrough	0	-2.91284	0.00597169	0.126507	0.0875912	125	12	0.999432	0.000567723	1	0.00199759
deloc_trans	ES	MSTRG.58140	intergenic	UTL58140	readthrough	readthrough	0	-2.79477	0.00963335	0.156082	0.132971	572	76	0.999999	1.04324e-06	1	1.69607e-05
deloc_trans	ES	MSTRG.58148	intergenic	UTL58148	readthrough	readthrough	0	-2.46068	0.0059405	0.174232	0.0864208	175	22	0.999994	3.45166e-05	1	0.000213663
deloc_trans	ES	MSTRG.58149	intergenic	UTL58149	cre	PLS	0	-0.66632	0.042439	0.414143	0.405556	107	73	0.793809	0.206191	1	0.311719
deloc_trans	ES	MSTRG.58153	intergenic	UTL58153	readthrough	readthrough	0	-2.78358	0.00928396	0.156167	0.129237	532	69	0.999999	1.09934e-06	1	1.75797e-05
deloc_trans	ES	MSTRG.58154	intergenic	UTL58154	readthrough	readthrough	0	-2.44083	0.00957862	0.172772	0.128598	248	30	0.999509	2.3185e-05	1	0.000159268
deloc_trans	ES	MSTRG.58155	intergenic	UTL58155	readthrough	readthrough	0	-0.808589	0.047062	0.430205	0.425444	531	355	0.944095	0.0919517	1	0.154381
deloc_trans	ES	MSTRG.58156	intergenic	UTL58156	readthrough	readthrough	0	-3.25984	0.00694696	0.121511	0.100171	750	75	1	1.81869e-08	1	1.27865e-06
deloc_trans	ES	MSTRG.58157	intergenic	UTL58157	readthrough	readthrough	0	-2.61646	0.0139256	0.188585	0.180915	1430	291	0.999999	2.04602e-06	1	2.75431e-05
deloc_trans	ES	MSTRG.58158	intergenic	UTL58158	readthrough	readthrough	0	-2.50253	0.00923356	0.162393	0.129252	128	19	0.997932	0.0020682	1	0.00576033
deloc_trans	ES	MSTRG.58159	intergenic	UTL58159	readthrough	readthrough	0	-2.26744	0.0143356	0.2065	0.184416	489	92	0.99992	4.76072e-05	1	0.000276296
deloc_trans	ES	MSTRG.58162	intergenic	UTL58162	readthrough	readthrough	0	-2.27962	0.00678601	0.171252	0.0983607	55	6	0.993035	0.00696536	1	0.0159276
deloc_trans	ES	MSTRG.58166	intergenic	UTL58166	readthrough	readthrough	0	-1.26677	0.0268691	0.323734	0.296522	197	69	0.981824	0.0170621	1	0.0344146
deloc_trans	ES	MSTRG.58167	intergenic	UTL58167	readthrough	readthrough	0	-0.249926	0.0730709	0.53391	0.533304	602	628	0.717546	0.373614	1	0.514755
deloc_trans	ES	MSTRG.5818	intergenic	UTL5818	readthrough	readthrough	0	-2.50358	0.0149335	0.174636	0.144557	406	58	0.999987	1.24427e-05	1	9.92985e-05
deloc_trans	ES	MSTRG.58183	intergenic	UTL58183	cre	PLS	0	-0.197898	0.05278	0.46659	0.459016	33	28	0.586606	0.413394	1	0.56157
deloc_trans	ES	MSTRG.58184	intergenic	UTL58184	intergenic	intergenic	0	-1.06542	0.0376574	0.383978	0.374961	437	244	0.985273	0.0379673	1	0.0706786
deloc_trans	ES	MSTRG.58185	intergenic	UTL58185	readthrough	readthrough	0	-1.86476	0.0199066	0.256192	0.238232	429	119	0.999304	0.000675968	1	0.00229381
deloc_trans	ES	MSTRG.58186	intergenic	UTL58186	readthrough	readthrough	0	-2.06914	0.0161915	0.228621	0.204425	390	88	0.999876	0.000199581	1	0.000865558
deloc_trans	ES	MSTRG.58191	intergenic	UTL58191	readthrough	readthrough	0	-0.339584	0.0620135	0.497327	0.494816	277	240	0.783483	0.323924	1	0.456308
deloc_trans	ES	MSTRG.58192	intergenic	UTL58192	cre	dELS	0	-2.89306	0.0109889	0.158321	0.148384	1285	198	1	2.31327e-07	1	6.1498e-06
deloc_trans	ES	MSTRG.58193	intergenic	UTL58193	readthrough	readthrough	0	-1.85879	0.0159641	0.23185	0.204225	113	29	0.985528	0.0144723	1	0.0298801
deloc_trans	ES	MSTRG.58199	intergenic	UTL58199	readthrough	readthrough	0	-2.12928	0.0158087	0.222213	0.199775	530	105	0.999757	0.000126011	1	0.000603454
deloc_trans	ES	MSTRG.58206	intergenic	UTL58206	readthrough	readthrough	0	-1.31452	0.0290559	0.331392	0.314485	379	144	0.989866	0.0124091	1	0.0260703
deloc_trans	ES	MSTRG.58209	intergenic	UTL58209	readthrough	readthrough	0	-1.21158	0.029001	0.330589	0.317972	148	69	0.930609	0.0693906	1	0.120623
deloc_trans	ES	MSTRG.58212	intergenic	UTL58212	readthrough	readthrough	0	-1.93307	0.0152963	0.224026	0.197368	122	30	0.988503	0.0114972	1	0.0243888
deloc_trans	ES	MSTRG.58229	intergenic	UTL58229	cre	pELS	0	0.59578	0.128936	0.668946	0.674159	281	561	0.202826	0.905209	1	1
deloc_trans	ES	MSTRG.5823	intergenic	UTL5823	readthrough	readthrough	0	-2.95068	0.0166618	0.164328	0.160129	3104	577	1	5.55001e-08	1	2.51356e-06
deloc_trans	ES	MSTRG.58230	intergenic	UTL58230	cre	PLS	0	0.193221	0.0782926	0.553824	0.557252	58	73	0.411041	0.588959	1	0.760626
deloc_trans	ES	MSTRG.58231	intergenic	UTL58231	antisense	antisense	0	-2.82493	0.0112257	0.162269	0.15081	1198	177	0.999999	4.62254e-07	1	9.54869e-06
deloc_trans	ES	MSTRG.58232	intergenic	UTL58232	readthrough	readthrough	0	-0.767635	0.0453288	0.422222	0.414896	329	202	0.923986	0.101326	1	0.16795
deloc_trans	ES	MSTRG.58233	intergenic	UTL58233	cre	PLS	0	-0.673468	0.0451344	0.4338	0.420172	197	138	0.933842	0.153276	1	0.241423
deloc_trans	ES	MSTRG.58239	intergenic	UTL58239	readthrough	readthrough	0	-1.89619	0.018207	0.244191	0.220814	381	85	0.998114	0.00051601	1	0.00184534
deloc_trans	ES	MSTRG.58241	intergenic	UTL58241	readthrough	readthrough	0	-1.76565	0.0244983	0.285911	0.27805	870	308	0.999359	0.000995097	1	0.00314215
deloc_trans	ES	MSTRG.58243	intergenic	UTL58243	readthrough	readthrough	0	-1.78931	0.016466	0.238733	0.209302	102	27	0.981983	0.0180165	1	0.03615
deloc_trans	ES	MSTRG.58252	intergenic	UTL58252	intergenic	intergenic	0	-1.44259	0.0245991	0.304633	0.279613	229	80	0.995111	0.00779669	1	0.0175301
deloc_trans	ES	MSTRG.58253	intergenic	UTL58253	readthrough	readthrough	1	-1.84998	0.0183718	0.255958	0.22771	301	85	0.99984	0.000815174	1	0.00266767
deloc_trans	ES	MSTRG.58255	intergenic	UTL58255	readthrough	readthrough	0	-1.45622	0.0221516	0.295549	0.259687	176	54	0.994169	0.00825549	1	0.0183953
deloc_trans	ES	MSTRG.58261	intergenic	UTL58261	cre	pELS	0	-0.388959	0.0623026	0.494384	0.491981	358	322	0.781707	0.279009	1	0.402516
deloc_trans	ES	MSTRG.58265	intergenic	UTL58265	antisense	antisense	0	-1.99377	0.0194185	0.24609	0.233174	685	175	0.999576	0.000260994	1	0.00106729
deloc_trans	ES	MSTRG.58277	intergenic	UTL58277	readthrough	readthrough	0	-0.469123	0.0464217	0.436684	0.42735	67	50	0.714464	0.285536	1	0.410236
deloc_trans	ES	MSTRG.58279	intergenic	UTL58279	readthrough	readthrough	0	-1.02818	0.0425356	0.403957	0.400153	911	540	0.974221	0.0390184	1	0.0723486
deloc_trans	ES	MSTRG.58281	intergenic	UTL58281	cre	PLS	0	0.746705	0.11839	0.636694	0.655556	31	59	0.190252	0.809748	1	1
deloc_trans	ES	MSTRG.5830	intergenic	UTL5830	cre	pELS	0	-1.3223	0.0343568	0.299592	0.282353	122	48	0.943393	0.056607	1	0.100523
deloc_trans	ES	MSTRG.58314	intergenic	UTL58314	cre	pELS	0	0.029005	0.081072	0.565329	0.563672	213	291	0.559386	0.550149	1	0.716635
deloc_trans	ES	MSTRG.5832	intergenic	UTL5832	readthrough	readthrough	0	-2.08361	0.0280587	0.249872	0.242711	1512	453	0.999983	0.000108081	1	0.000533655
deloc_trans	ES	MSTRG.58328	intergenic	UTL58328	intergenic	intergenic	0	-0.447706	0.0591671	0.507397	0.503364	305	309	0.868823	0.255371	1	0.373686
deloc_trans	ES	MSTRG.58334	intergenic	UTL58334	readthrough	readthrough	1	-2.394	0.0118296	0.20006	0.167369	359	63	0.999984	2.51296e-05	1	0.000168524
deloc_trans	ES	MSTRG.58339	intergenic	UTL58339	cre	pELS	0	-1.75259	0.0256466	0.311087	0.304235	1130	459	0.999802	0.000969125	1	0.0030815
deloc_trans	ES	MSTRG.5836	intergenic	UTL5836	readthrough	readthrough	0	-1.47315	0.0277381	0.26956	0.241071	85	27	0.95682	0.0431801	1	0.0791167
deloc_trans	ES	MSTRG.5838	intergenic	UTL5838	cre	pELS	0	-1.02931	0.0463369	0.360502	0.341826	206	94	0.970401	0.0463883	1	0.084192
deloc_trans	ES	MSTRG.58388	intergenic	UTL58388	cre	pELS	0	-0.353963	0.0466505	0.455915	0.444444	40	32	0.662457	0.337543	1	0.472477
deloc_trans	ES	MSTRG.58392	intergenic	UTL58392	readthrough	readthrough	0	-1.70314	0.0244856	0.304836	0.29358	623	239	0.999588	0.00151695	1	0.00447359
deloc_trans	ES	MSTRG.58394	intergenic	UTL58394	antisense	antisense	0	-1.06285	0.0407122	0.415909	0.410401	702	471	0.988879	0.0351574	1	0.0658831
deloc_trans	ES	MSTRG.58395	intergenic	UTL58395	intergenic	intergenic	0	-1.54299	0.0152121	0.264389	0.206897	46	12	0.958869	0.0411308	1	0.075778
deloc_trans	ES	MSTRG.5840	intergenic	UTL5840	readthrough	readthrough	0	-3.06305	0.00558317	0.120959	0.0600797	263	16	1	5.09503e-07	1	1.01588e-05
deloc_trans	ES	MSTRG.58403	intergenic	UTL58403	readthrough	readthrough	0	0.239006	0.0819536	0.581179	0.58427	74	104	0.393431	0.606569	1	0.779874
deloc_trans	ES	MSTRG.58407	intergenic	UTL58407	readthrough	readthrough	0	-1.24634	0.0284146	0.342352	0.319733	236	87	0.972628	0.0165602	1	0.0335357
deloc_trans	ES	MSTRG.58408	intergenic	UTL58408	readthrough	readthrough	0	-2.17182	0.0128206	0.206364	0.180233	141	31	0.994882	0.00511816	1	0.012283
deloc_trans	ES	MSTRG.58409	intergenic	UTL58409	readthrough	readthrough	0	-2.27988	0.00897125	0.184114	0.133333	78	12	0.995064	0.00493588	1	0.0119291
deloc_trans	ES	MSTRG.58412	intergenic	UTL58412	cre	PLS	0	-1.04166	0.0364386	0.396818	0.382966	370	206	0.982209	0.0437933	1	0.0800783
deloc_trans	ES	MSTRG.58414	intergenic	UTL58414	intergenic	intergenic	0	-2.64735	0.011492	0.183535	0.163257	902	141	0.999997	2.38201e-06	1	3.03706e-05
deloc_trans	ES	MSTRG.58415	intergenic	UTL58415	cre	PLS	0	-1.11806	0.0294146	0.350288	0.335294	113	57	0.914089	0.0859106	1	0.145452
deloc_trans	ES	MSTRG.58416	intergenic	UTL58416	readthrough	readthrough	0	-3.40661	0.00299042	0.0964354	0.0487805	117	6	0.999898	0.000101989	1	0.000508384
deloc_trans	ES	MSTRG.5842	intergenic	UTL5842	readthrough	readthrough	0	-2.03336	0.0253895	0.238058	0.223309	629	161	0.999918	0.00022312	1	0.000947548
deloc_trans	ES	MSTRG.58437	intergenic	UTL58437	readthrough	readthrough	0	-1.07377	0.0511057	0.466056	0.465431	5810	4749	0.98952	0.0324928	1	0.0613248
deloc_trans	ES	MSTRG.58439	intergenic	UTL58439	readthrough	readthrough	0	-2.84505	0.0098996	0.164076	0.14414	747	108	1	4.78725e-07	1	9.75998e-06
deloc_trans	ES	MSTRG.58441	intergenic	UTL58441	readthrough	readthrough	0	-2.99798	0.00623474	0.128168	0.0965909	159	17	0.999688	0.000311597	1	0.00123403
deloc_trans	ES	MSTRG.58458	intergenic	UTL58458	readthrough	readthrough	0	-3.07251	0.00806062	0.142666	0.120592	723	84	1	7.89818e-08	1	3.00902e-06
deloc_trans	ES	MSTRG.58460	intergenic	UTL58460	readthrough	readthrough	0	-1.70049	0.0126768	0.243042	0.178571	46	10	0.971079	0.0289206	1	0.0552739
deloc_trans	ES	MSTRG.58463	intergenic	UTL58463	readthrough	readthrough	0	-1.23002	0.0311169	0.357453	0.34147	267	131	0.987992	0.0189256	1	0.037741
deloc_trans	ES	MSTRG.5849	intergenic	UTL5849	cre	PLS	0	-1.56818	0.0524395	0.374729	0.374205	12521	7042	0.999439	0.00257379	1	0.00685967
deloc_trans	ES	MSTRG.585	intergenic	UTL585	readthrough	readthrough	0	-2.00039	0.0224825	0.231825	0.203928	341	80	0.999911	0.000350864	1	0.00135196
deloc_trans	ES	MSTRG.5850	intergenic	UTL5850	readthrough	readthrough	0	-0.680202	0.069936	0.448593	0.443659	468	357	0.938143	0.144382	1	0.229437
deloc_trans	ES	MSTRG.58502	intergenic	UTL58502	cre	dELS	0	0.41346	0.0874697	0.585303	0.6	26	39	0.315999	0.684001	1	0.866602
deloc_trans	ES	MSTRG.58514	intergenic	UTL58514	readthrough	readthrough	0	-3.37523	0.00275062	0.0974123	0.045045	106	5	0.999872	0.000127683	1	0.000608685
deloc_trans	ES	MSTRG.58517	intergenic	UTL58517	cre	pELS	0	-0.259802	0.0482591	0.464274	0.45283	29	24	0.616173	0.383827	1	0.526865
deloc_trans	ES	MSTRG.58519	intergenic	UTL58519	readthrough	readthrough	0	-2.49204	0.00990942	0.172956	0.145251	153	26	0.998214	0.00178638	1	0.00509976
deloc_trans	ES	MSTRG.58528	intergenic	UTL58528	readthrough	readthrough	0	-2.75131	0.00675119	0.159082	0.103622	307	32	0.999996	3.18726e-06	1	3.71828e-05
deloc_trans	ES	MSTRG.58529	intergenic	UTL58529	readthrough	readthrough	0	-2.86871	0.00846601	0.157902	0.126624	530	71	1	5.75124e-07	1	1.1095e-05
deloc_trans	ES	MSTRG.58535	intergenic	UTL58535	readthrough	readthrough	0	-2.96259	0.00698898	0.143522	0.106042	432	41	0.999998	4.48163e-07	1	9.33206e-06
deloc_trans	ES	MSTRG.5854	intergenic	UTL5854	antisense	antisense	0	-2.42653	0.0131645	0.174092	0.129099	250	31	0.999915	3.38442e-05	1	0.00021031
deloc_trans	ES	MSTRG.58579	intergenic	UTL58579	readthrough	readthrough	0	-1.85639	0.0184039	0.267179	0.23887	314	90	0.999766	0.000816262	1	0.00267054
deloc_trans	ES	MSTRG.58586	intergenic	UTL58586	readthrough	readthrough	0	-2.59743	0.0108776	0.1808	0.154686	634	86	0.999967	4.43998e-06	1	4.73401e-05
deloc_trans	ES	MSTRG.58589	intergenic	UTL58589	readthrough	readthrough	0	-1.02334	0.0406907	0.413744	0.407576	549	355	0.98275	0.0430358	1	0.0788866
deloc_trans	ES	MSTRG.58594	intergenic	UTL58594	readthrough	readthrough	0	-1.57405	0.0231218	0.305351	0.281332	332	111	0.997608	0.00400671	1	0.0100008
deloc_trans	ES	MSTRG.58599	intergenic	UTL58599	cre	pELS	0	-0.521887	0.0416522	0.431119	0.416667	49	35	0.73355	0.26645	1	0.387128
deloc_trans	ES	MSTRG.58601	intergenic	UTL58601	readthrough	readthrough	0	-2.16946	0.0148051	0.227696	0.200529	401	86	0.999922	0.000112876	1	0.000550109
deloc_trans	ES	MSTRG.58602	intergenic	UTL58602	readthrough	readthrough	0	-2.80601	0.00624784	0.139394	0.0967742	112	12	0.999225	0.000774777	1	0.00256392
deloc_trans	ES	MSTRG.5861	intergenic	UTL5861	readthrough	readthrough	0	-2.98749	0.0129367	0.1451	0.129003	1060	152	1	1.09041e-07	1	3.79875e-06
deloc_trans	ES	MSTRG.58621	intergenic	UTL58621	readthrough	readthrough	0	-2.6811	0.00909127	0.170554	0.134237	372	51	0.999998	3.23371e-06	1	3.75175e-05
deloc_trans	ES	MSTRG.58629	intergenic	UTL58629	cre	dELS	0	-0.119706	0.0609242	0.512987	0.510949	67	70	0.563295	0.436705	1	0.588821
deloc_trans	ES	MSTRG.58648	intergenic	UTL58648	cre	PLS	0	-1.20022	0.0262082	0.331102	0.310078	89	40	0.925846	0.0741536	1	0.127642
deloc_trans	ES	MSTRG.58654	intergenic	UTL58654	readthrough	readthrough	0	-2.47701	0.00806458	0.166935	0.121495	94	13	0.997539	0.002461	1	0.00662185
deloc_trans	ES	MSTRG.58667	intergenic	UTL58667	cre	pELS	0	-0.867379	0.0404871	0.4218	0.40839	269	171	0.964996	0.0848379	1	0.143924
deloc_trans	ES	MSTRG.58668	intergenic	UTL58668	readthrough	readthrough	0	-1.00773	0.0307946	0.362546	0.345588	89	47	0.889389	0.110611	1	0.181621
deloc_trans	ES	MSTRG.58669	intergenic	UTL58669	readthrough	readthrough	0	-2.80074	0.00792214	0.15688	0.118438	384	42	0.999995	1.66718e-06	1	2.34906e-05
deloc_trans	ES	MSTRG.58671	intergenic	UTL58671	cre	pELS	0	-0.90348	0.0306911	0.368614	0.344828	57	30	0.858058	0.141942	1	0.226041
deloc_trans	ES	MSTRG.58676	intergenic	UTL58676	readthrough	readthrough	0	-2.22924	0.0123867	0.214866	0.17427	271	51	0.999953	9.65433e-05	1	0.000486456
deloc_trans	ES	MSTRG.58679	intergenic	UTL58679	cre	pELS	0	-0.645714	0.0481435	0.462206	0.451736	267	209	0.925984	0.166725	1	0.259607
deloc_trans	ES	MSTRG.58696	intergenic	UTL58696	intergenic	intergenic	0	0.585454	0.129887	0.684358	0.68912	388	948	0.217925	0.886078	1	1
deloc_trans	ES	MSTRG.587	intergenic	UTL587	readthrough	readthrough	0	-0.53763	0.0790689	0.474227	0.471383	533	438	0.88319	0.209375	1	0.315856
deloc_trans	ES	MSTRG.58701	intergenic	UTL58701	intergenic	intergenic	0	-1.07545	0.0304467	0.357315	0.343023	113	59	0.905984	0.0940157	1	0.157388
deloc_trans	ES	MSTRG.58703	intergenic	UTL58703	readthrough	readthrough	0	-1.63083	0.0326179	0.361049	0.3587	4601	2548	0.999582	0.00163616	1	0.00475295
deloc_trans	ES	MSTRG.58704	intergenic	UTL58704	intergenic	intergenic	0	-1.85267	0.0239937	0.298356	0.290609	1465	541	0.999895	0.000515679	1	0.00184518
deloc_trans	ES	MSTRG.58711	intergenic	UTL58711	antisense	antisense	0	0.0271054	0.0678727	0.537401	0.537879	61	71	0.492853	0.507147	1	0.668447
deloc_trans	ES	MSTRG.58741	intergenic	UTL58741	readthrough	readthrough	0	-1.28258	0.0280139	0.338354	0.316291	227	87	0.979593	0.014428	1	0.0298176
deloc_trans	ES	MSTRG.58743	intergenic	UTL58743	cre	pELS	0	-0.71055	0.0472544	0.456526	0.447327	309	242	0.944334	0.133725	1	0.214736
deloc_trans	ES	MSTRG.58748	intergenic	UTL58748	readthrough	readthrough	0	-3.44015	0.0069007	0.11943	0.104957	1239	120	1	1.6582e-09	1	2.99767e-07
deloc_trans	ES	MSTRG.58762	intergenic	UTL58762	intergenic	intergenic	0	-2.5125	0.0144409	0.206323	0.196238	1126	243	0.999998	4.78306e-06	1	4.97164e-05
deloc_trans	ES	MSTRG.5878	intergenic	UTL5878	cre	pELS	0	-1.82756	0.026613	0.254551	0.231671	382	101	0.999576	0.000936275	1	0.00299216
deloc_trans	ES	MSTRG.5880	intergenic	UTL5880	readthrough	readthrough	0	-3.69203	0.00644372	0.0833262	0.0687204	393	29	0.999985	1.52332e-05	1	0.000115327
deloc_trans	ES	MSTRG.58814	intergenic	UTL58814	readthrough	readthrough	0	-2.6683	0.0116874	0.178696	0.16258	778	121	0.999987	1.83171e-06	1	2.52752e-05
deloc_trans	ES	MSTRG.58825	intergenic	UTL58825	readthrough	readthrough	0	-2.16017	0.0138629	0.226666	0.191397	323	69	0.999956	0.000132466	1	0.000627492
deloc_trans	ES	MSTRG.58829	intergenic	UTL58829	cre	pELS	0	-0.442731	0.0408192	0.431947	0.411765	30	21	0.692518	0.307482	1	0.43654
deloc_trans	ES	MSTRG.58845	intergenic	UTL58845	antisense	antisense	0	-2.85102	0.0111729	0.170656	0.159214	1216	198	1	2.93193e-07	1	7.07932e-06
deloc_trans	ES	MSTRG.5885	intergenic	UTL5885	cre	pELS	0	-1.77398	0.0241117	0.238356	0.216374	134	37	0.981938	0.0180625	1	0.036225
deloc_trans	ES	MSTRG.5889	intergenic	UTL5889	readthrough	readthrough	0	-2.87177	0.0149229	0.156329	0.144969	1221	182	1	3.10337e-07	1	7.29365e-06
deloc_trans	ES	MSTRG.58908	intergenic	UTL58908	cre	PLS	0	-0.578587	0.0485435	0.458472	0.448978	187	130	0.871281	0.190001	1	0.290465
deloc_trans	ES	MSTRG.58911	intergenic	UTL58911	readthrough	readthrough	0	-2.36447	0.0124764	0.209124	0.176246	428	92	0.999996	2.54268e-05	1	0.000169883
deloc_trans	ES	MSTRG.58944	intergenic	UTL58944	readthrough	readthrough	0	-3.84425	0.00578292	0.0984588	0.0897722	2084	180	1	1.36277e-11	1	3.45625e-08
deloc_trans	ES	MSTRG.58948	intergenic	UTL58948	antisense	antisense	0	-0.619998	0.0489667	0.462027	0.45344	235	177	0.908777	0.174217	1	0.269519
deloc_trans	ES	MSTRG.58963	intergenic	UTL58963	readthrough	readthrough	0	-1.99801	0.0243231	0.297139	0.294091	3046	1225	0.999971	0.000148942	1	0.000688564
deloc_trans	ES	MSTRG.58965	intergenic	UTL58965	cre	pELS	0	-1.72297	0.025869	0.314543	0.306909	1001	426	0.999773	0.00110648	1	0.00343315
deloc_trans	ES	MSTRG.59012	intergenic	UTL59012	cre	pELS	0	-1.03514	0.0249913	0.338997	0.3	42	18	0.88258	0.11742	1	0.191414
deloc_trans	ES	MSTRG.59015	intergenic	UTL59015	readthrough	readthrough	0	-2.06578	0.0162148	0.230318	0.20743	439	81	0.996245	0.000140449	1	0.000657695
deloc_trans	ES	MSTRG.59018	intergenic	UTL59018	readthrough	readthrough	0	-3.16709	0.0051999	0.115326	0.0818713	157	14	0.999827	0.000173331	1	0.00077723
deloc_trans	ES	MSTRG.59021	intergenic	UTL59021	readthrough	readthrough	0	-1.70308	0.0199131	0.289601	0.254392	291	104	0.999539	0.00187529	1	0.00531409
deloc_trans	ES	MSTRG.59022	intergenic	UTL59022	readthrough	readthrough	0	-2.49239	0.0134975	0.203598	0.186947	910	180	0.999998	6.92118e-06	1	6.52546e-05
deloc_trans	ES	MSTRG.59023	intergenic	UTL59023	cre	pELS	0	-1.05126	0.0300773	0.356955	0.340278	95	49	0.899379	0.100621	1	0.166968
deloc_trans	ES	MSTRG.59028	intergenic	UTL59028	cre	PLS	0	0.303933	0.0793059	0.56431	0.576271	25	34	0.362136	0.637864	1	0.814988
deloc_trans	ES	MSTRG.59029	intergenic	UTL59029	readthrough	readthrough	0	-2.72595	0.0111883	0.178512	0.160468	826	142	1	1.05569e-06	1	1.70537e-05
deloc_trans	ES	MSTRG.59031	intergenic	UTL59031	cre	pELS	0	-0.716531	0.0335301	0.39129	0.365079	40	23	0.797156	0.202844	1	0.307173
deloc_trans	ES	MSTRG.59035	intergenic	UTL59035	antisense	antisense	0	-0.469071	0.0523376	0.485728	0.472674	168	156	0.864603	0.248535	1	0.365581
deloc_trans	ES	MSTRG.59043	intergenic	UTL59043	readthrough	readthrough	0	-2.6975	0.00627238	0.164357	0.0970441	265	31	0.999999	5.40866e-06	1	5.45209e-05
deloc_trans	ES	MSTRG.5905	intergenic	UTL5905	cre	PLS	0	-0.284945	0.0647884	0.438183	0.425926	31	23	0.618519	0.381481	1	0.523942
deloc_trans	ES	MSTRG.5907	intergenic	UTL5907	readthrough	readthrough	0	-3.80961	0.00616088	0.0858349	0.0657665	1049	64	1	1.33296e-10	1	9.39069e-08
deloc_trans	ES	MSTRG.59073	intergenic	UTL59073	cre	pELS	0	0.0508721	0.0741389	0.564	0.555788	99	144	0.540604	0.557455	1	0.725034
deloc_trans	ES	MSTRG.59076	intergenic	UTL59076	cre	PLS	0	-0.868236	0.0283686	0.363302	0.327273	37	18	0.839358	0.160642	1	0.251369
deloc_trans	ES	MSTRG.59083	intergenic	UTL59083	readthrough	readthrough	0	-1.24738	0.0236633	0.317493	0.28866	69	28	0.930073	0.0699266	1	0.121388
deloc_trans	ES	MSTRG.59084	intergenic	UTL59084	antisense	antisense	0	-0.0564565	0.0746166	0.547045	0.551692	162	164	0.576092	0.503976	1	0.664752
deloc_trans	ES	MSTRG.59085	intergenic	UTL59085	readthrough	readthrough	0	0.689269	0.112253	0.644835	0.65812	40	77	0.210838	0.789162	1	0.979714
deloc_trans	ES	MSTRG.59086	intergenic	UTL59086	cre	PLS	0	-0.609464	0.0515504	0.479131	0.46868	410	387	0.916126	0.16787	1	0.261005
deloc_trans	ES	MSTRG.59093	intergenic	UTL59093	readthrough	readthrough	0	-1.34794	0.0253535	0.318346	0.30303	138	60	0.950166	0.0498336	1	0.0897641
deloc_trans	ES	MSTRG.59095	intergenic	UTL59095	readthrough	readthrough	0	-0.886782	0.035145	0.400627	0.374358	137	75	0.964117	0.0813663	1	0.138591
deloc_trans	ES	MSTRG.59097	intergenic	UTL59097	tRNAderived	tRNAderived	2	0.00648232	0.0820815	0.582392	0.583533	316	409	0.596127	0.588287	1	0.759836
deloc_trans	ES	MSTRG.59119	intergenic	UTL59119	readthrough	readthrough	0	-1.84797	0.0153146	0.239497	0.208	99	26	0.985233	0.0147673	1	0.0304396
deloc_trans	ES	MSTRG.59120	intergenic	UTL59120	readthrough	readthrough	0	0.0202592	0.0780228	0.572619	0.572251	146	194	0.59378	0.593191	1	0.765001
deloc_trans	ES	MSTRG.59127	intergenic	UTL59127	cre	pELS	0	0.0818382	0.0668886	0.531632	0.534247	34	39	0.463486	0.536514	1	0.701034
deloc_trans	ES	MSTRG.59129	intergenic	UTL59129	readthrough	readthrough	0	-2.39864	0.00696276	0.169405	0.106667	67	8	0.996077	0.00392315	1	0.00983775
deloc_trans	ES	MSTRG.59133	intergenic	UTL59133	readthrough	readthrough	0	0.413473	0.109716	0.643506	0.651539	205	352	0.309574	0.832241	1	1
deloc_trans	ES	MSTRG.59153	intergenic	UTL59153	readthrough	readthrough	0	-2.26564	0.0102198	0.189317	0.149123	97	17	0.995456	0.00454429	1	0.0111204
deloc_trans	ES	MSTRG.59158	intergenic	UTL59158	readthrough	readthrough	0	-1.87466	0.0177742	0.252415	0.224408	283	67	0.996096	0.000584824	1	0.00204302
deloc_trans	ES	MSTRG.5916	intergenic	UTL5916	repeat	LTR	0	-1.75037	0.0163732	0.221195	0.157895	48	9	0.971242	0.0287583	1	0.0549968
deloc_trans	ES	MSTRG.59177	intergenic	UTL59177	readthrough	readthrough	0	-0.0432758	0.0849872	0.590154	0.590256	529	716	0.629609	0.544274	1	0.709712
deloc_trans	ES	MSTRG.59199	intergenic	UTL59199	intergenic	intergenic	0	-0.113383	0.0836937	0.576287	0.572446	832	1644	0.541528	0.283819	1	0.408201
deloc_trans	ES	MSTRG.59240	intergenic	UTL59240	readthrough	readthrough	0	-1.92169	0.0177904	0.247222	0.233766	236	72	0.990375	0.00962475	1	0.0209423
deloc_trans	ES	MSTRG.59241	intergenic	UTL59241	cre	dELS	0	-0.322006	0.069078	0.544763	0.54224	713	837	0.814431	0.34106	1	0.476686
deloc_trans	ES	MSTRG.59242	intergenic	UTL59242	readthrough	readthrough	0	-1.91783	0.0162195	0.238841	0.217617	151	42	0.989274	0.0107261	1	0.0229604
deloc_trans	ES	MSTRG.59244	intergenic	UTL59244	readthrough	readthrough	0	-1.64218	0.0210891	0.290015	0.261912	259	79	0.997674	0.00279524	1	0.00736626
deloc_trans	ES	MSTRG.59327	intergenic	UTL59327	readthrough	readthrough	0	-1.04059	0.0378151	0.400836	0.390661	406	234	0.982208	0.0421388	1	0.077455
deloc_trans	ES	MSTRG.59350	intergenic	UTL59350	readthrough	readthrough	0	-1.8186	0.0166248	0.267098	0.221845	233	66	0.999737	0.00126468	1	0.00385421
deloc_trans	ES	MSTRG.59351	intergenic	UTL59351	readthrough	readthrough	0	-2.7144	0.0093776	0.169724	0.137706	538	71	0.999997	2.27819e-06	1	2.95396e-05
deloc_trans	ES	MSTRG.59355	intergenic	UTL59355	cre	pELS	0	-3.07927	0.00799277	0.141318	0.119386	679	78	1	7.85007e-08	1	3.00902e-06
deloc_trans	ES	MSTRG.59356	intergenic	UTL59356	cre	PLS	0	-0.387166	0.0671462	0.533905	0.532518	729	755	0.831239	0.296714	1	0.423147
deloc_trans	ES	MSTRG.59357	intergenic	UTL59357	cre	PLS	0	-0.912715	0.0266574	0.354417	0.313725	35	16	0.849392	0.150608	1	0.237841
deloc_trans	ES	MSTRG.59358	intergenic	UTL59358	readthrough	readthrough	0	0.176827	0.103361	0.634679	0.635847	802	1251	0.459496	0.686469	1	0.869381
deloc_trans	ES	MSTRG.59361	intergenic	UTL59361	cre	pELS	0	-1.09724	0.0238554	0.330167	0.290323	44	18	0.89634	0.10366	1	0.171406
deloc_trans	ES	MSTRG.59364	intergenic	UTL59364	cre	PLS	0	0.462047	0.138665	0.700993	0.701633	1609	3520	0.282619	0.841088	1	1
deloc_trans	ES	MSTRG.59367	intergenic	UTL59367	cre	PLS	0	0.195517	0.0790822	0.572959	0.575581	73	99	0.413629	0.586371	1	0.757747
deloc_trans	ES	MSTRG.59368	intergenic	UTL59368	cre	pELS	0	0.356653	0.121509	0.672048	0.672907	903	1760	0.345894	0.795869	1	0.987323
deloc_trans	ES	MSTRG.59380	intergenic	UTL59380	cre	pELS	0	0.227349	0.0752428	0.555938	0.56338	31	40	0.39654	0.60346	1	0.776664
deloc_trans	ES	MSTRG.59381	intergenic	UTL59381	readthrough	readthrough	0	-1.89061	0.0142543	0.232129	0.196429	90	22	0.986403	0.0135966	1	0.0282958
deloc_trans	ES	MSTRG.59383	intergenic	UTL59383	readthrough	readthrough	0	-1.96296	0.0194555	0.26554	0.249125	605	182	0.999928	0.000323333	1	0.00126862
deloc_trans	ES	MSTRG.59384	intergenic	UTL59384	readthrough	readthrough	0	-2.09163	0.0153142	0.23303	0.204418	312	71	0.999796	0.000185656	1	0.000818318
deloc_trans	ES	MSTRG.59385	intergenic	UTL59385	readthrough	readthrough	0	-2.35668	0.0126512	0.204903	0.176162	415	74	0.999961	3.20275e-05	1	0.000201259
deloc_trans	ES	MSTRG.59390	intergenic	UTL59390	readthrough	readthrough	0	-2.19619	0.0165726	0.234404	0.218878	623	156	0.999973	6.67043e-05	1	0.000361486
deloc_trans	ES	MSTRG.59392	intergenic	UTL59392	cre	pELS	0	-1.10829	0.0356204	0.390228	0.377986	399	224	0.988939	0.032623	1	0.0615521
deloc_trans	ES	MSTRG.59393	intergenic	UTL59393	readthrough	readthrough	0	-1.52842	0.0215666	0.298262	0.264841	214	62	0.993028	0.00462596	1	0.011292
deloc_trans	ES	MSTRG.59395	intergenic	UTL59395	cre	PLS	0	-1.15322	0.0258244	0.332726	0.306931	70	31	0.914972	0.0850279	1	0.144163
deloc_trans	ES	MSTRG.59396	intergenic	UTL59396	readthrough	readthrough	0	-0.276848	0.0763457	0.565146	0.564554	1004	1228	0.781956	0.372392	1	0.513517
deloc_trans	ES	MSTRG.59431	intergenic	UTL59431	cre	dELS	0	0.379998	0.0874697	0.591671	0.6	42	63	0.329971	0.670029	1	0.851537
deloc_trans	ES	MSTRG.59476	intergenic	UTL59476	cre	dELS	0	-0.702755	0.0393275	0.414101	0.402778	86	58	0.805933	0.194067	1	0.295611
deloc_trans	ES	MSTRG.59478	intergenic	UTL59478	repeat	LTR	0	0.188706	0.07177	0.544144	0.551724	26	32	0.412999	0.587001	1	0.758406
deloc_trans	ES	MSTRG.59487	intergenic	UTL59487	cre	PLS	0	-0.430053	0.0495348	0.465137	0.459302	93	79	0.705271	0.294729	1	0.420648
deloc_trans	ES	MSTRG.5952	intergenic	UTL5952	readthrough	readthrough	0	-3.18705	0.00824255	0.120252	0.086225	557	50	1	5.16862e-08	1	2.40991e-06
deloc_trans	ES	MSTRG.59531	intergenic	UTL59531	cre	PLS	0	-0.501955	0.0609269	0.514253	0.510803	631	675	0.886191	0.212303	1	0.319589
deloc_trans	ES	MSTRG.59533	intergenic	UTL59533	cre	dELS	0	0.156425	0.0725359	0.550396	0.554348	41	51	0.430011	0.569989	1	0.739516
deloc_trans	ES	MSTRG.59539	intergenic	UTL59539	cre	pELS	0	-0.422067	0.0424096	0.438288	0.421053	33	24	0.686588	0.313412	1	0.443767
deloc_trans	ES	MSTRG.59547	intergenic	UTL59547	readthrough	readthrough	0	-1.81384	0.0116626	0.23014	0.166667	50	10	0.978659	0.0213407	1	0.0420155
deloc_trans	ES	MSTRG.59548	intergenic	UTL59548	cre	dELS	0	-0.447182	0.042115	0.43614	0.419355	36	26	0.698497	0.301503	1	0.428924
deloc_trans	ES	MSTRG.59552	intergenic	UTL59552	readthrough	readthrough	0	-2.16238	0.0111663	0.200254	0.160714	94	18	0.99376	0.00623974	1	0.0145172
deloc_trans	ES	MSTRG.59555	intergenic	UTL59555	readthrough	readthrough	0	-2.78502	0.00688738	0.142853	0.105634	127	15	0.999244	0.00075606	1	0.00251577
deloc_trans	ES	MSTRG.59567	intergenic	UTL59567	readthrough	readthrough	0	-2.72948	0.00583131	0.143009	0.0909091	90	9	0.998822	0.00117752	1	0.00362517
deloc_trans	ES	MSTRG.59569	intergenic	UTL59569	cre	pELS	0	-0.0187891	0.0633838	0.52129	0.520833	46	50	0.512807	0.487193	1	0.646042
deloc_trans	ES	MSTRG.59571	intergenic	UTL59571	readthrough	readthrough	0	-2.35254	0.0136508	0.212399	0.18892	526	110	0.999994	2.59927e-05	1	0.000172733
deloc_trans	ES	MSTRG.59572	intergenic	UTL59572	readthrough	readthrough	0	-3.16407	0.00564394	0.129857	0.0882358	403	38	1	7.75836e-08	1	3.00902e-06
deloc_trans	ES	MSTRG.59575	intergenic	UTL59575	readthrough	readthrough	0	-2.76747	0.00595032	0.140895	0.0925926	98	10	0.999025	0.000974952	1	0.00309549
deloc_trans	ES	MSTRG.59576	intergenic	UTL59576	cre	pELS	0	-2.11414	0.0143855	0.229739	0.19599	304	64	0.999861	0.000178889	1	0.000797641
deloc_trans	ES	MSTRG.59577	intergenic	UTL59577	antisense	antisense	0	-2.90402	0.00688167	0.135895	0.105556	161	19	0.999571	0.000429091	1	0.00158685
deloc_trans	ES	MSTRG.59579	intergenic	UTL59579	cre	pELS	0	0.124537	0.0800179	0.579206	0.576218	102	154	0.492913	0.638059	1	0.81499
deloc_trans	ES	MSTRG.59581	intergenic	UTL59581	cre	pELS	0	0.446934	0.109304	0.645943	0.651795	148	287	0.291406	0.836098	1	1
deloc_trans	ES	MSTRG.59583	intergenic	UTL59583	cre	pELS	0	-3.31184	0.00795228	0.130717	0.118845	1362	155	1	4.59668e-09	1	5.71475e-07
deloc_trans	ES	MSTRG.59584	intergenic	UTL59584	readthrough	readthrough	0	-2.46926	0.00871972	0.1697	0.130081	107	16	0.997676	0.00232398	1	0.00634044
deloc_trans	ES	MSTRG.59594	intergenic	UTL59594	readthrough	readthrough	0	-1.76026	0.0247776	0.30352	0.295206	1039	374	0.999583	0.000985919	1	0.00311937
deloc_trans	ES	MSTRG.59595	intergenic	UTL59595	cre	pELS	0	0.0663746	0.0695666	0.542765	0.544	57	68	0.47381	0.52619	1	0.689747
deloc_trans	ES	MSTRG.59598	intergenic	UTL59598	readthrough	readthrough	0	-2.00424	0.0162331	0.243046	0.214158	334	75	0.999467	0.000316346	1	0.00124816
deloc_trans	ES	MSTRG.59605	intergenic	UTL59605	readthrough	readthrough	0	-1.32287	0.0248311	0.322397	0.287473	140	55	0.979685	0.0138201	1	0.0287018
deloc_trans	ES	MSTRG.59613	intergenic	UTL59613	readthrough	readthrough	0	-2.54637	0.0130223	0.196059	0.180627	802	152	0.999998	4.63795e-06	1	4.87064e-05
deloc_trans	ES	MSTRG.59614	intergenic	UTL59614	cre	PLS	0	-0.582159	0.0516231	0.477919	0.469563	262	233	0.909292	0.183169	1	0.281616
deloc_trans	ES	MSTRG.59615	intergenic	UTL59615	antisense	antisense	0	-0.398155	0.0589794	0.504497	0.499955	230	217	0.833863	0.298165	1	0.424926
deloc_trans	ES	MSTRG.59627	intergenic	UTL59627	readthrough	readthrough	0	-2.80477	0.00524163	0.136483	0.0824742	89	8	0.999056	0.000943505	1	0.00301223
deloc_trans	ES	MSTRG.59629	intergenic	UTL59629	readthrough	readthrough	0	-3.3071	0.00577277	0.120399	0.0895806	498	43	1	1.82505e-08	1	1.27865e-06
deloc_trans	ES	MSTRG.5963	intergenic	UTL5963	readthrough	readthrough	0	-2.11669	0.0297189	0.258037	0.253901	2617	900	0.999975	5.54263e-05	1	0.000311414
deloc_trans	ES	MSTRG.59631	intergenic	UTL59631	readthrough	readthrough	0	-0.751645	0.0367453	0.401168	0.386555	73	46	0.819308	0.180692	1	0.278415
deloc_trans	ES	MSTRG.59634	intergenic	UTL59634	readthrough	readthrough	0	-1.91631	0.0182587	0.261829	0.237022	393	108	0.999798	0.000553388	1	0.00195419
deloc_trans	ES	MSTRG.59638	intergenic	UTL59638	cre	pELS	0	-1.11085	0.0288621	0.348172	0.331081	99	49	0.911484	0.0885162	1	0.149345
deloc_trans	ES	MSTRG.59644	intergenic	UTL59644	cre	pELS	0	-1.4609	0.02219	0.296446	0.275641	113	43	0.960961	0.0390393	1	0.0723733
deloc_trans	ES	MSTRG.59645	intergenic	UTL59645	readthrough	readthrough	0	-4.0245	0.00196216	0.0765321	0.0325519	545	19	1	6.15635e-11	1	7.29914e-08
deloc_trans	ES	MSTRG.59646	intergenic	UTL59646	readthrough	readthrough	0	-2.2267	0.0145987	0.220544	0.196642	448	90	0.999869	6.85926e-05	1	0.000369351
deloc_trans	ES	MSTRG.59647	intergenic	UTL59647	readthrough	readthrough	0	-2.81876	0.00713046	0.154086	0.108397	314	33	0.999998	1.59016e-06	1	2.26617e-05
deloc_trans	ES	MSTRG.5965	intergenic	UTL5965	intergenic	intergenic	0	-1.2258	0.0318421	0.320686	0.266698	103	39	0.989798	0.0248895	1	0.0482974
deloc_trans	ES	MSTRG.59651	intergenic	UTL59651	readthrough	readthrough	0	-2.43764	0.0098217	0.188175	0.142615	290	39	0.999914	2.49052e-05	1	0.000167634
deloc_trans	ES	MSTRG.59653	intergenic	UTL59653	readthrough	readthrough	0	-2.56597	0.00833045	0.161865	0.125	119	17	0.998391	0.0016086	1	0.0046861
deloc_trans	ES	MSTRG.59657	intergenic	UTL59657	readthrough	readthrough	0	-2.48076	0.00657049	0.162274	0.101266	71	8	0.997021	0.00297877	1	0.00777078
deloc_trans	ES	MSTRG.59658	intergenic	UTL59658	cre	PLS	0	-0.333267	0.0498312	0.468414	0.460784	55	47	0.658433	0.341567	1	0.477238
deloc_trans	ES	MSTRG.59659	intergenic	UTL59659	readthrough	readthrough	0	-0.538359	0.0504105	0.476887	0.46356	208	184	0.893993	0.215456	1	0.323758
deloc_trans	ES	MSTRG.5966	intergenic	UTL5966	intergenic	intergenic	0	-1.30589	0.0327313	0.314184	0.272611	143	53	0.994905	0.017981	1	0.0360844
deloc_trans	ES	MSTRG.59662	intergenic	UTL59662	readthrough	readthrough	0	-2.51009	0.0141434	0.208572	0.195085	1211	279	0.999999	4.2793e-06	1	4.61052e-05
deloc_trans	ES	MSTRG.59666	intergenic	UTL59666	readthrough	readthrough	0	-3.07531	0.00102304	0.110523	0.0172414	57	1	0.999284	0.000715988	1	0.00240834
deloc_trans	ES	MSTRG.59667	intergenic	UTL59667	readthrough	readthrough	0	-2.10391	0.0160612	0.238175	0.214087	437	103	0.999917	0.000161266	1	0.000734034
deloc_trans	ES	MSTRG.59670	intergenic	UTL59670	readthrough	readthrough	0	-3.12171	0.00734729	0.136485	0.111006	650	67	1	6.49899e-08	1	2.738e-06
deloc_trans	ES	MSTRG.59671	intergenic	UTL59671	readthrough	readthrough	0	-3.20056	0.00310176	0.107451	0.0505051	94	5	0.999741	0.000258988	1	0.00106119
deloc_trans	ES	MSTRG.59673	intergenic	UTL59673	readthrough	readthrough	0	-2.71286	0.00523323	0.142493	0.0823529	78	7	0.998597	0.00140288	1	0.00420567
deloc_trans	ES	MSTRG.59675	intergenic	UTL59675	readthrough	readthrough	0	-2.26962	0.0107244	0.209371	0.155321	251	45	0.999979	8.86401e-05	1	0.00045361
deloc_trans	ES	MSTRG.59676	intergenic	UTL59676	cre	PLS	0	0.0384995	0.0811176	0.571663	0.574478	175	211	0.534904	0.586604	1	0.757971
deloc_trans	ES	MSTRG.59677	intergenic	UTL59677	readthrough	readthrough	0	-1.77842	0.0151652	0.258227	0.202089	127	32	0.998563	0.0020827	1	0.00579055
deloc_trans	ES	MSTRG.59678	intergenic	UTL59678	cre	pELS	0	-1.13579	0.0286566	0.361492	0.328605	140	65	0.987557	0.0358375	1	0.0669639
deloc_trans	ES	MSTRG.59692	intergenic	UTL59692	readthrough	readthrough	0	-0.323475	0.0583131	0.518767	0.5	27	27	0.679063	0.320937	1	0.452803
deloc_trans	ES	MSTRG.59697	intergenic	UTL59697	cre	dELS	0	-0.756641	0.0504269	0.460963	0.457527	664	493	0.934236	0.105335	1	0.173903
deloc_trans	ES	MSTRG.59698	intergenic	UTL59698	readthrough	readthrough	0	-0.366907	0.0551431	0.494564	0.485006	138	121	0.823563	0.322417	1	0.454436
deloc_trans	ES	MSTRG.59699	intergenic	UTL59699	readthrough	readthrough	0	-3.66429	0.00576559	0.104314	0.0894201	1231	102	1	1.90492e-10	1	1.11987e-07
deloc_trans	ES	MSTRG.59700	intergenic	UTL59700	readthrough	readthrough	0	-2.23557	0.0111573	0.205558	0.157288	215	33	0.99955	0.000104925	1	0.000520473
deloc_trans	ES	MSTRG.59701	intergenic	UTL59701	readthrough	readthrough	0	-2.78415	0.00757313	0.145515	0.114943	154	20	0.999332	0.000667799	1	0.00227034
deloc_trans	ES	MSTRG.59702	intergenic	UTL59702	repeat	LTR	0	-0.633063	0.042184	0.428842	0.419753	94	68	0.783348	0.216652	1	0.32544
deloc_trans	ES	MSTRG.59703	intergenic	UTL59703	readthrough	readthrough	0	-0.62145	0.0620309	0.512897	0.511853	1658	1586	0.91679	0.161982	1	0.253154
deloc_trans	ES	MSTRG.59705	intergenic	UTL59705	readthrough	readthrough	0	-3.19038	0.00166609	0.105001	0.0277778	70	2	0.99961	0.000389522	1	0.00146661
deloc_trans	ES	MSTRG.59706	intergenic	UTL59706	cre	PLS	0	-1.2765	0.0198795	0.302208	0.254237	44	15	0.926891	0.0731095	1	0.126068
deloc_trans	ES	MSTRG.59707	intergenic	UTL59707	readthrough	readthrough	0	-3.77941	0.0033692	0.0810798	0.0546218	225	13	0.999987	1.2774e-05	1	0.000101242
deloc_trans	ES	MSTRG.59713	intergenic	UTL59713	readthrough	readthrough	0	-2.31234	0.0102292	0.196697	0.146196	213	30	0.99977	5.67022e-05	1	0.000317037
deloc_trans	ES	MSTRG.59714	intergenic	UTL59714	readthrough	readthrough	0	-1.15999	0.0249913	0.329054	0.3	63	27	0.914606	0.0853944	1	0.144694
deloc_trans	ES	MSTRG.59715	intergenic	UTL59715	readthrough	readthrough	0	-1.86538	0.0154035	0.238606	0.208955	106	28	0.986226	0.0137735	1	0.028619
deloc_trans	ES	MSTRG.59716	intergenic	UTL59716	readthrough	readthrough	0	-3.68709	0.00334086	0.0846962	0.0541872	192	11	0.999979	2.14443e-05	1	0.000149579
deloc_trans	ES	MSTRG.59717	intergenic	UTL59717	readthrough	readthrough	0	-1.07317	0.0385602	0.398007	0.390883	493	290	0.97794	0.0337433	1	0.0635148
deloc_trans	ES	MSTRG.59719	intergenic	UTL59719	readthrough	readthrough	0	-2.9892	0.00511519	0.124847	0.0806452	114	10	0.99958	0.000419869	1	0.00155865
deloc_trans	ES	MSTRG.59724	intergenic	UTL59724	cre	PLS	0	-2.77922	0.00829681	0.162891	0.124511	372	51	1	1.34723e-06	1	2.05356e-05
deloc_trans	ES	MSTRG.59725	intergenic	UTL59725	cre	PLS	0	0.244746	0.0895938	0.596485	0.604754	82	120	0.426234	0.749351	1	0.937132
deloc_trans	ES	MSTRG.59726	intergenic	UTL59726	cre	dELS	0	-0.0341634	0.0637125	0.522829	0.522124	54	59	0.521253	0.478747	1	0.636973
deloc_trans	ES	MSTRG.59728	intergenic	UTL59728	readthrough	readthrough	0	-2.22969	0.0110025	0.194786	0.15873	106	20	0.995163	0.00483685	1	0.0117277
deloc_trans	ES	MSTRG.59736	intergenic	UTL59736	readthrough	readthrough	0	-1.09524	0.0321541	0.37904	0.355305	210	113	0.988093	0.0372833	1	0.0694869
deloc_trans	ES	MSTRG.59743	intergenic	UTL59743	readthrough	readthrough	0	-2.70808	0.00903978	0.168486	0.133574	367	51	0.999999	2.49731e-06	1	3.13037e-05
deloc_trans	ES	MSTRG.59745	intergenic	UTL59745	readthrough	readthrough	0	-2.94686	0.00570097	0.141657	0.0887794	278	24	0.999999	7.6002e-07	1	1.35363e-05
deloc_trans	ES	MSTRG.59746	intergenic	UTL59746	cre	pELS	0	-1.39467	0.0271175	0.335314	0.315199	343	138	0.995629	0.00965505	1	0.0209938
deloc_trans	ES	MSTRG.59763	intergenic	UTL59763	cre	dELS	0	0.727696	0.114615	0.64366	0.662791	29	57	0.199336	0.800664	1	0.992495
deloc_trans	ES	MSTRG.59764	intergenic	UTL59764	cre	PLS	0	-0.395896	0.0681601	0.539875	0.538396	817	920	0.850639	0.29046	1	0.415724
deloc_trans	ES	MSTRG.59765	intergenic	UTL59765	readthrough	readthrough	0	-2.88895	0.00947161	0.161301	0.139693	664	105	1	2.50837e-07	1	6.47835e-06
deloc_trans	ES	MSTRG.59767	intergenic	UTL59767	readthrough	readthrough	0	-2.06904	0.0143907	0.22928	0.193202	246	51	0.999399	0.000243179	1	0.0010114
deloc_trans	ES	MSTRG.59775	intergenic	UTL59775	cre	pELS	0	-1.04236	0.0262981	0.342734	0.310811	51	23	0.888274	0.111726	1	0.183167
deloc_trans	ES	MSTRG.59781	intergenic	UTL59781	readthrough	readthrough	0	-1.93402	0.0215567	0.278188	0.268488	833	287	0.999937	0.000325913	1	0.00127637
deloc_trans	ES	MSTRG.59789	intergenic	UTL59789	cre	PLS	0	-0.649987	0.038546	0.41334	0.397959	59	39	0.78302	0.21698	1	0.325895
deloc_trans	ES	MSTRG.59791	intergenic	UTL59791	readthrough	readthrough	0	-2.14951	0.0136529	0.224964	0.188254	314	62	0.999866	0.000148142	1	0.000685367
deloc_trans	ES	MSTRG.59794	intergenic	UTL59794	readthrough	readthrough	0	-1.93039	0.0185596	0.258926	0.237715	447	115	0.999475	0.000456738	1	0.00166767
deloc_trans	ES	MSTRG.59795	intergenic	UTL59795	cre	pELS	0	-0.660579	0.0403153	0.419958	0.408759	81	56	0.791155	0.208845	1	0.315131
deloc_trans	ES	MSTRG.59801	intergenic	UTL59801	readthrough	readthrough	0	-2.02521	0.0141415	0.236857	0.194002	235	50	0.999778	0.000381624	1	0.0014433
deloc_trans	ES	MSTRG.59807	intergenic	UTL59807	readthrough	readthrough	0	-2.02242	0.0165152	0.246293	0.219334	334	86	0.999919	0.00027968	1	0.00113238
deloc_trans	ES	MSTRG.59808	intergenic	UTL59808	cre	pELS	0	-1.5571	0.0324065	0.358557	0.355872	2135	1133	0.999364	0.00287661	1	0.00754776
deloc_trans	ES	MSTRG.59814	intergenic	UTL59814	readthrough	readthrough	0	-2.91943	0.0109918	0.16766	0.157641	1533	250	1	1.34151e-07	1	4.24231e-06
deloc_trans	ES	MSTRG.59815	intergenic	UTL59815	cre	PLS	0	-1.90794	0.0197483	0.267463	0.250169	488	144	0.999768	0.000496702	1	0.00178737
deloc_trans	ES	MSTRG.59822	intergenic	UTL59822	readthrough	readthrough	0	-2.37745	0.00957648	0.198503	0.140929	245	43	0.999994	3.93918e-05	1	0.000237418
deloc_trans	ES	MSTRG.59827	intergenic	UTL59827	cre	pELS	0	-0.543488	0.0550177	0.472213	0.468669	337	254	0.7915	0.16451	1	0.256756
deloc_trans	ES	MSTRG.59829	intergenic	UTL59829	cre	pELS	0	-0.0650753	0.0598083	0.508253	0.506329	39	40	0.53298	0.46702	1	0.623923
deloc_trans	ES	MSTRG.59834	intergenic	UTL59834	antisense	antisense	0	-2.31235	0.0143884	0.215406	0.195176	537	111	0.999969	3.3837e-05	1	0.00021031
deloc_trans	ES	MSTRG.59845	intergenic	UTL59845	readthrough	readthrough	0	-2.04338	0.0202528	0.266935	0.257062	1104	351	0.999975	0.000147691	1	0.000684278
deloc_trans	ES	MSTRG.59850	intergenic	UTL59850	readthrough	readthrough	0	-2.2142	0.0105126	0.21218	0.152635	205	35	0.999966	0.000120358	1	0.000580989
deloc_trans	ES	MSTRG.59862	intergenic	UTL59862	readthrough	readthrough	0	-1.95786	0.0193732	0.265955	0.248701	571	175	0.999937	0.000333318	1	0.00130095
deloc_trans	ES	MSTRG.5987	intergenic	UTL5987	intergenic	intergenic	0	-2.64677	0.0102882	0.154843	0.10487	296	29	0.999983	7.67565e-06	1	7.06145e-05
deloc_trans	ES	MSTRG.59875	intergenic	UTL59875	readthrough	readthrough	0	-2.9495	0.0120253	0.175448	0.170347	3000	558	1	6.64928e-08	1	2.76457e-06
deloc_trans	ES	MSTRG.59880	intergenic	UTL59880	readthrough	readthrough	0	-3.07236	0.00660149	0.125808	0.101695	212	24	0.999804	0.0001963	1	0.000855423
deloc_trans	ES	MSTRG.59887	intergenic	UTL59887	intergenic	intergenic	0	-2.22634	0.0145783	0.22125	0.196989	428	89	0.999918	7.11275e-05	1	0.000380245
deloc_trans	ES	MSTRG.59889	intergenic	UTL59889	readthrough	readthrough	0	-2.99576	0.00639784	0.142989	0.0988679	374	41	1	2.77718e-07	1	6.91809e-06
deloc_trans	ES	MSTRG.59891	intergenic	UTL59891	cre	pELS	0	-1.20046	0.0269147	0.357193	0.314433	178	92	0.990242	0.0241627	1	0.0470671
deloc_trans	ES	MSTRG.59899	intergenic	UTL59899	cre	dELS	1	-1.59179	0.0361065	0.382475	0.381638	7419	4379	0.999524	0.00221624	1	0.00609899
deloc_trans	ES	MSTRG.599	intergenic	UTL599	readthrough	readthrough	0	-1.15625	0.0346726	0.31127	0.284211	68	27	0.91024	0.0897596	1	0.151161
deloc_trans	ES	MSTRG.59909	intergenic	UTL59909	cre	pELS	0	0.164864	0.0748169	0.558824	0.561983	53	68	0.427058	0.572942	1	0.742901
deloc_trans	ES	MSTRG.59910	intergenic	UTL59910	intergenic	intergenic	0	-2.08884	0.0147097	0.226635	0.195459	350	62	0.998173	0.000174971	1	0.000783199
deloc_trans	ES	MSTRG.59915	intergenic	UTL59915	readthrough	readthrough	0	-2.03031	0.0159177	0.238573	0.209688	297	69	0.999525	0.000271233	1	0.00110205
deloc_trans	ES	MSTRG.59917	intergenic	UTL59917	intergenic	intergenic	0	-2.02783	0.0124489	0.214974	0.175926	89	19	0.990632	0.00936839	1	0.0204723
deloc_trans	ES	MSTRG.5992	intergenic	UTL5992	readthrough	readthrough	0	-3.32246	0.00721657	0.106793	0.0748719	451	31	1	2.58419e-08	1	1.53132e-06
deloc_trans	ES	MSTRG.59923	intergenic	UTL59923	readthrough	readthrough	0	-2.30289	0.0144946	0.218962	0.198055	515	116	0.999993	3.5029e-05	1	0.000215947
deloc_trans	ES	MSTRG.59939	intergenic	UTL59939	readthrough	readthrough	0	-1.62994	0.0293198	0.337681	0.333367	1463	699	0.999589	0.00194543	1	0.00548221
deloc_trans	ES	MSTRG.5994	intergenic	UTL5994	cre	pELS	0	-0.772618	0.0518754	0.383708	0.372671	101	60	0.825095	0.174905	1	0.270451
deloc_trans	ES	MSTRG.59947	intergenic	UTL59947	cre	pELS	0	-1.289	0.0338638	0.372746	0.365088	700	365	0.995499	0.0134102	1	0.0279556
deloc_trans	ES	MSTRG.59948	intergenic	UTL59948	readthrough	readthrough	0	-2.76202	0.00951142	0.165521	0.138526	586	74	0.999995	1.35844e-06	1	2.06058e-05
deloc_trans	ES	MSTRG.59957	intergenic	UTL59957	readthrough	readthrough	0	-1.31828	0.0408278	0.411139	0.409925	3371	2368	0.997306	0.0103272	1	0.0222278
deloc_trans	ES	MSTRG.60001	intergenic	UTL60001	readthrough	readthrough	0	-0.691896	0.0443634	0.437568	0.425124	165	111	0.907471	0.139281	1	0.222391
deloc_trans	ES	MSTRG.60014	intergenic	UTL60014	readthrough	readthrough	0	-2.04392	0.0128289	0.215215	0.180328	100	22	0.991474	0.00852616	1	0.0188889
deloc_trans	ES	MSTRG.60018	intergenic	UTL60018	readthrough	readthrough	0	-1.97347	0.0197998	0.266415	0.252314	644	200	0.999943	0.000283425	1	0.00114424
deloc_trans	ES	MSTRG.60021	intergenic	UTL60021	intergenic	intergenic	0	-1.35608	0.0310476	0.351762	0.341987	520	241	0.994137	0.00975399	1	0.0211762
deloc_trans	ES	MSTRG.60022	intergenic	UTL60022	readthrough	readthrough	0	-2.16076	0.0160633	0.234785	0.213946	608	137	0.999926	9.66003e-05	1	0.000486493
deloc_trans	ES	MSTRG.60029	intergenic	UTL60029	intergenic	intergenic	0	-2.03333	0.0206981	0.265633	0.257756	1132	340	0.999886	0.000161873	1	0.000735737
deloc_trans	ES	MSTRG.6003	intergenic	UTL6003	readthrough	readthrough	0	-2.64526	0.0099056	0.154931	0.101584	286	28	0.999987	8.28551e-06	1	7.40963e-05
deloc_trans	ES	MSTRG.60033	intergenic	UTL60033	readthrough	readthrough	0	-0.307627	0.0548217	0.495246	0.483691	75	70	0.787708	0.378086	1	0.520068
deloc_trans	ES	MSTRG.60035	intergenic	UTL60035	readthrough	readthrough	0	-0.559818	0.059417	0.501714	0.499713	737	666	0.888563	0.191123	1	0.291828
deloc_trans	ES	MSTRG.60037	intergenic	UTL60037	readthrough	readthrough	0	-2.17816	0.00897125	0.192006	0.133333	65	10	0.992682	0.00731828	1	0.0166016
deloc_trans	ES	MSTRG.60043	intergenic	UTL60043	cre	pELS	0	-0.731823	0.0471064	0.448524	0.441454	307	225	0.932126	0.122363	1	0.19835
deloc_trans	ES	MSTRG.6005	intergenic	UTL6005	readthrough	readthrough	0	-2.21541	0.0196238	0.210389	0.18342	398	87	0.999989	7.00369e-05	1	0.000375371
deloc_trans	ES	MSTRG.60054	intergenic	UTL60054	antisense	antisense	0	-2.35528	0.0113739	0.196345	0.159116	298	45	0.99973	3.49013e-05	1	0.000215474
deloc_trans	ES	MSTRG.60059	intergenic	UTL60059	readthrough	readthrough	0	-1.95926	0.0144493	0.227909	0.198582	113	28	0.98963	0.0103697	1	0.0222991
deloc_trans	ES	MSTRG.60060	intergenic	UTL60060	cre	PLS	0	0.459703	0.0903854	0.587007	0.607843	20	31	0.29746	0.70254	1	0.886017
deloc_trans	ES	MSTRG.60064	intergenic	UTL60064	cre	pELS	0	0.43308	0.106187	0.637876	0.644935	123	236	0.299243	0.827197	1	1
deloc_trans	ES	MSTRG.60067	intergenic	UTL60067	readthrough	readthrough	0	-2.60282	0.0081256	0.15873	0.122302	122	17	0.998592	0.00140771	1	0.00421714
deloc_trans	ES	MSTRG.60068	intergenic	UTL60068	cre	PLS	0	-0.423979	0.0454842	0.44931	0.438202	50	39	0.695251	0.304749	1	0.433192
deloc_trans	ES	MSTRG.60070	intergenic	UTL60070	readthrough	readthrough	0	-2.7041	0.00938618	0.171337	0.138211	498	70	0.999999	2.49817e-06	1	3.13037e-05
deloc_trans	ES	MSTRG.60076	intergenic	UTL60076	cre	pELS	0	-0.558328	0.0417911	0.430085	0.417476	60	43	0.750584	0.249416	1	0.366622
deloc_trans	ES	MSTRG.60077	intergenic	UTL60077	readthrough	readthrough	0	-0.960122	0.0260875	0.348702	0.309091	38	17	0.863194	0.136806	1	0.21899
deloc_trans	ES	MSTRG.60078	intergenic	UTL60078	readthrough	readthrough	0	-0.356595	0.0463515	0.454741	0.442857	39	31	0.663113	0.336887	1	0.471948
deloc_trans	ES	MSTRG.60079	intergenic	UTL60079	readthrough	readthrough	0	-1.54299	0.0152121	0.264389	0.206897	46	12	0.958869	0.0411308	1	0.075778
deloc_trans	ES	MSTRG.60080	intergenic	UTL60080	cre	PLS	0	-0.638419	0.0349879	0.401336	0.375	35	21	0.768243	0.231757	1	0.344938
deloc_trans	ES	MSTRG.60083	intergenic	UTL60083	readthrough	readthrough	0	-1.48694	0.0278282	0.334414	0.322031	470	214	0.998771	0.00515915	1	0.0123533
deloc_trans	ES	MSTRG.60084	intergenic	UTL60084	readthrough	readthrough	0	-2.74319	0.00472809	0.139192	0.075	74	6	0.998652	0.00134759	1	0.00406974
deloc_trans	ES	MSTRG.60085	intergenic	UTL60085	readthrough	readthrough	0	-2.55876	0.00583131	0.154711	0.0909091	70	7	0.997586	0.0024137	1	0.00652487
deloc_trans	ES	MSTRG.60087	intergenic	UTL60087	readthrough	readthrough	0	-2.20111	0.0129617	0.220416	0.181527	261	55	0.999981	0.000105514	1	0.000523073
deloc_trans	ES	MSTRG.60088	intergenic	UTL60088	readthrough	readthrough	0	-2.17503	0.00860358	0.19124	0.128571	61	9	0.992316	0.00768409	1	0.0172948
deloc_trans	ES	MSTRG.60092	intergenic	UTL60092	readthrough	readthrough	0	-2.44156	0.00888581	0.172182	0.132231	105	16	0.99744	0.00255965	1	0.00683345
deloc_trans	ES	MSTRG.60093	intergenic	UTL60093	readthrough	readthrough	0	-3.03836	0.00347102	0.117574	0.0561798	84	5	0.999512	0.000488213	1	0.00175982
deloc_trans	ES	MSTRG.60094	intergenic	UTL60094	readthrough	readthrough	0	-2.09746	0.00863898	0.197701	0.129032	54	8	0.989835	0.0101654	1	0.0219268
deloc_trans	ES	MSTRG.60100	intergenic	UTL60100	readthrough	readthrough	0	-2.78195	0.00799723	0.147437	0.120603	175	24	0.999376	0.00062415	1	0.00214844
deloc_trans	ES	MSTRG.60104	intergenic	UTL60104	readthrough	readthrough	0	-3.46477	0.00371421	0.095675	0.0598802	157	10	0.99994	5.99465e-05	1	0.000331957
deloc_trans	ES	MSTRG.60105	intergenic	UTL60105	readthrough	readthrough	0	-2.88254	0.00338047	0.126966	0.0547945	69	4	0.999034	0.000966253	1	0.00307402
deloc_trans	ES	MSTRG.60107	intergenic	UTL60107	readthrough	readthrough	0	-3.14967	0.00636419	0.133526	0.098387	509	54	1	5.97486e-08	1	2.6308e-06
deloc_trans	ES	MSTRG.60108	intergenic	UTL60108	readthrough	readthrough	0	-1.24441	0.0307998	0.362312	0.344237	385	180	0.992489	0.0191639	1	0.0381623
deloc_trans	ES	MSTRG.60110	intergenic	UTL60110	intergenic	intergenic	0	-2.14252	0.0122765	0.205969	0.173913	114	24	0.993931	0.00606884	1	0.0141991
deloc_trans	ES	MSTRG.60111	intergenic	UTL60111	antisense	antisense	0	-3.09236	0.00865465	0.145531	0.128843	864	118	1	3.97929e-08	1	2.03447e-06
deloc_trans	ES	MSTRG.60116	intergenic	UTL60116	cre	PLS	0	-1.09499	0.0253057	0.335178	0.302632	53	23	0.899675	0.100325	1	0.166542
deloc_trans	ES	MSTRG.60117	intergenic	UTL60117	intergenic	intergenic	0	-2.57211	0.00858072	0.175133	0.127098	231	31	0.999993	1.12261e-05	1	9.20815e-05
deloc_trans	ES	MSTRG.60129	intergenic	UTL60129	readthrough	readthrough	0	-0.975731	0.0513444	0.464178	0.463218	2861	2400	0.978717	0.0483117	1	0.0873081
deloc_trans	ES	MSTRG.60130	intergenic	UTL60130	readthrough	readthrough	0	-2.49681	0.00609242	0.159858	0.0945946	67	7	0.997017	0.00298287	1	0.00777829
deloc_trans	ES	MSTRG.60134	intergenic	UTL60134	cre	PLS	0	-0.600837	0.0427178	0.432202	0.422819	86	63	0.770904	0.229096	1	0.341422
deloc_trans	ES	MSTRG.60135	intergenic	UTL60135	readthrough	readthrough	0	-2.76027	0.0114207	0.178101	0.163612	844	160	1	5.44531e-07	1	1.06562e-05
deloc_trans	ES	MSTRG.60137	intergenic	UTL60137	cre	pELS	0	-3.46724	0.00596712	0.114594	0.0927305	773	74	1	1.65035e-09	1	2.99767e-07
deloc_trans	ES	MSTRG.60138	intergenic	UTL60138	readthrough	readthrough	0	-1.84077	0.0197333	0.272616	0.250861	373	113	0.999714	0.000844161	1	0.00274764
deloc_trans	ES	MSTRG.60144	intergenic	UTL60144	intergenic	intergenic	0	-2.37945	0.0125537	0.202191	0.174543	434	75	0.99995	2.6161e-05	1	0.000173327
deloc_trans	ES	MSTRG.60160	intergenic	UTL60160	readthrough	readthrough	0	-2.72193	0.00915229	0.156243	0.135659	223	35	0.999317	0.00068297	1	0.00231323
deloc_trans	ES	MSTRG.60188	intergenic	UTL60188	readthrough	readthrough	0	-0.658119	0.0540978	0.483974	0.480283	642	560	0.934928	0.150364	1	0.237573
deloc_trans	ES	MSTRG.60213	intergenic	UTL60213	readthrough	readthrough	0	-2.24983	0.0148382	0.222224	0.200288	625	124	0.999914	5.23154e-05	1	0.000296829
deloc_trans	ES	MSTRG.60220	intergenic	UTL60220	cre	pELS	0	-1.21745	0.0299301	0.345585	0.327357	271	98	0.955511	0.0156914	1	0.0320371
deloc_trans	ES	MSTRG.60222	intergenic	UTL60222	readthrough	readthrough	0	-3.5509	0.00509578	0.107682	0.0802265	957	72	1	1.26239e-09	1	2.71327e-07
deloc_trans	ES	MSTRG.60227	intergenic	UTL60227	cre	dELS	0	-0.682762	0.0693167	0.543606	0.543107	9630	11448	0.944586	0.131965	1	0.212177
deloc_trans	ES	MSTRG.60252	intergenic	UTL60252	intergenic	intergenic	0	-2.44626	0.0100139	0.189393	0.145497	279	41	0.999976	2.35415e-05	1	0.000160881
deloc_trans	ES	MSTRG.6027	intergenic	UTL6027	readthrough	readthrough	0	-2.9901	0.00442144	0.11113	0.0481928	79	4	0.999186	0.000814401	1	0.00266652
deloc_trans	ES	MSTRG.60298	intergenic	UTL60298	readthrough	readthrough	0	-3.09584	0.00925894	0.14792	0.135753	1231	166	1	3.44898e-08	1	1.86908e-06
deloc_trans	ES	MSTRG.60303	intergenic	UTL60303	cre	pELS	0	-0.974722	0.0338305	0.377987	0.36715	131	76	0.885787	0.114213	1	0.186783
deloc_trans	ES	MSTRG.60306	intergenic	UTL60306	readthrough	readthrough	0	-2.95003	0.00643716	0.131587	0.0994152	154	17	0.999623	0.000376908	1	0.0014293
deloc_trans	ES	MSTRG.60316	intergenic	UTL60316	readthrough	readthrough	0	-3.08634	0.0040415	0.116202	0.0648148	101	7	0.999656	0.00034415	1	0.00133461
deloc_trans	ES	MSTRG.60339	intergenic	UTL60339	readthrough	readthrough	0	-2.70463	0.0136532	0.195755	0.189081	1994	428	1	6.9025e-07	1	1.26856e-05
deloc_trans	ES	MSTRG.60344	intergenic	UTL60344	cre	dELS	0	-0.3773	0.0487536	0.463221	0.455357	61	51	0.678613	0.321387	1	0.453389
deloc_trans	ES	MSTRG.60346	intergenic	UTL60346	readthrough	readthrough	0	-3.32077	0.00382819	0.112225	0.0609251	291	16	1	4.48874e-08	1	2.21118e-06
deloc_trans	ES	MSTRG.60357	intergenic	UTL60357	readthrough	readthrough	0	-1.55891	0.0246348	0.31732	0.296641	420	167	0.999051	0.0039838	1	0.00995439
deloc_trans	ES	MSTRG.6039	intergenic	UTL6039	repeat	DNA	0	-1.32025	0.0267317	0.279162	0.234375	49	15	0.929659	0.0703407	1	0.122023
deloc_trans	ES	MSTRG.60406	intergenic	UTL60406	readthrough	readthrough	0	-2.94881	0.00986337	0.157823	0.142929	1146	151	1	1.5528e-07	1	4.72206e-06
deloc_trans	ES	MSTRG.60422	intergenic	UTL60422	readthrough	readthrough	0	-0.429098	0.0703037	0.545878	0.545032	1424	1594	0.859715	0.270033	1	0.391392
deloc_trans	ES	MSTRG.60423	intergenic	UTL60423	antisense	antisense	0	-2.40198	0.0101392	0.192713	0.14689	267	39	0.999951	3.34688e-05	1	0.000208559
deloc_trans	ES	MSTRG.60424	intergenic	UTL60424	readthrough	readthrough	0	-2.10457	0.0151875	0.23497	0.205384	341	79	0.999938	0.000172321	1	0.000772978
deloc_trans	ES	MSTRG.60425	intergenic	UTL60425	readthrough	readthrough	0	-0.682052	0.0434696	0.443198	0.426208	175	121	0.927253	0.156614	1	0.245916
deloc_trans	ES	MSTRG.60495	intergenic	UTL60495	intergenic	intergenic	0	-0.968421	0.0419973	0.427115	0.418547	701	488	0.981839	0.0532265	1	0.0952399
deloc_trans	ES	MSTRG.60496	intergenic	UTL60496	cre	dELS	0	-0.995807	0.0459804	0.444108	0.440676	1563	1186	0.985219	0.0445525	1	0.0813358
deloc_trans	ES	MSTRG.60497	intergenic	UTL60497	readthrough	readthrough	0	-2.0632	0.0110322	0.207372	0.159091	74	14	0.990726	0.00927395	1	0.0203149
deloc_trans	ES	MSTRG.60525	intergenic	UTL60525	repeat	Satellite	0	0.451092	0.10535	0.64172	0.643701	181	327	0.299657	0.700343	1	0.883598
deloc_trans	ES	MSTRG.6054	intergenic	UTL6054	readthrough	readthrough	0	-1.89031	0.0273022	0.251665	0.235211	535	141	0.999641	0.000550458	1	0.00194547
deloc_trans	ES	MSTRG.60545	intergenic	UTL60545	readthrough	readthrough	0	0.22104	0.0910102	0.585714	0.598434	91	116	0.411288	0.693147	1	0.875827
deloc_trans	ES	MSTRG.60547	intergenic	UTL60547	readthrough	readthrough	0	-2.42317	0.00998202	0.19219	0.145428	362	51	0.999952	2.37262e-05	1	0.000161672
deloc_trans	ES	MSTRG.6057	intergenic	UTL6057	cre	PLS	0	-0.234583	0.0682215	0.448174	0.438596	32	25	0.597621	0.402379	1	0.548427
deloc_trans	ES	MSTRG.6059	intergenic	UTL6059	readthrough	readthrough	0	-2.23865	0.0095262	0.169361	0.0983607	55	6	0.991546	0.00845403	1	0.0187652
deloc_trans	ES	MSTRG.6060	intergenic	UTL6060	antisense	antisense	0	-1.69886	0.0312627	0.27736	0.261252	471	148	0.999292	0.00175713	1	0.00503667
deloc_trans	ES	MSTRG.6065	intergenic	UTL6065	readthrough	readthrough	0	-2.62594	0.0047631	0.134259	0.0517241	55	3	0.996747	0.00325294	1	0.00839278
deloc_trans	ES	MSTRG.60666	intergenic	UTL60666	readthrough	readthrough	0	-2.43519	0.0116432	0.193708	0.16342	376	61	0.99995	1.9596e-05	1	0.00013913
deloc_trans	ES	MSTRG.60676	intergenic	UTL60676	readthrough	readthrough	0	-1.28093	0.0316364	0.356101	0.344634	481	204	0.985362	0.0133181	1	0.0277912
deloc_trans	ES	MSTRG.60683	intergenic	UTL60683	readthrough	readthrough	0	-3.0394	0.00657892	0.127376	0.101382	195	22	0.999766	0.000233652	1	0.000980782
deloc_trans	ES	MSTRG.60686	intergenic	UTL60686	readthrough	readthrough	0	-0.709712	0.0486119	0.459075	0.452566	349	272	0.94128	0.133425	1	0.214336
deloc_trans	ES	MSTRG.60693	intergenic	UTL60693	readthrough	readthrough	0	-3.48281	0.00409768	0.0961144	0.0656566	185	13	0.999952	4.7676e-05	1	0.000276569
deloc_trans	ES	MSTRG.6072	intergenic	UTL6072	intergenic	intergenic	0	-1.15367	0.0662254	0.424564	0.424012	6978	4483	0.984931	0.0212008	1	0.0418113
deloc_trans	ES	MSTRG.6073	intergenic	UTL6073	intergenic	intergenic	0	-0.3443	0.0790768	0.48125	0.474438	146	131	0.815999	0.339654	1	0.475089
deloc_trans	ES	MSTRG.6074	intergenic	UTL6074	intergenic	intergenic	0	0.317284	0.129035	0.57223	0.584227	62	87	0.332475	0.763076	1	0.951856
deloc_trans	ES	MSTRG.60750	intergenic	UTL60750	cre	PLS	0	0.225124	0.0735253	0.547608	0.557692	23	29	0.39613	0.60387	1	0.77697
deloc_trans	ES	MSTRG.60752	intergenic	UTL60752	cre	dELS	0	-3.1922	0.00969166	0.148306	0.141396	2607	358	1	8.61485e-09	1	8.1526e-07
deloc_trans	ES	MSTRG.60754	intergenic	UTL60754	cre	PLS	0	-0.775619	0.0411178	0.434411	0.413531	249	176	0.951627	0.119429	1	0.194363
deloc_trans	ES	MSTRG.60760	intergenic	UTL60760	intergenic	intergenic	0	0.420551	0.0874697	0.582309	0.6	22	33	0.313105	0.686895	1	0.869686
deloc_trans	ES	MSTRG.60762	intergenic	UTL60762	cre	dELS	0	-0.511628	0.0432322	0.437538	0.425743	58	43	0.73238	0.26762	1	0.388383
deloc_trans	ES	MSTRG.60764	intergenic	UTL60764	cre	PLS	0	-1.63645	0.0229242	0.3019	0.280542	402	138	0.998947	0.00272775	1	0.00721991
deloc_trans	ES	MSTRG.60765	intergenic	UTL60765	intergenic	intergenic	0	-2.13018	0.0140756	0.215073	0.194444	174	42	0.994565	0.00543541	1	0.0129318
deloc_trans	ES	MSTRG.60801	intergenic	UTL60801	readthrough	readthrough	0	-3.23713	0.00667481	0.128178	0.102072	777	71	1	2.31629e-08	1	1.4541e-06
deloc_trans	ES	MSTRG.60802	intergenic	UTL60802	cre	PLS	0	-0.104993	0.0583131	0.50292	0.5	42	42	0.55228	0.44772	1	0.601307
deloc_trans	ES	MSTRG.60803	intergenic	UTL60803	readthrough	readthrough	0	-2.32956	0.010766	0.204443	0.155751	305	53	0.999981	5.32321e-05	1	0.000301759
deloc_trans	ES	MSTRG.60814	intergenic	UTL60814	readthrough	readthrough	0	-2.33615	0.0128422	0.206127	0.177687	454	77	0.999894	3.49248e-05	1	0.000215514
deloc_trans	ES	MSTRG.60817	intergenic	UTL60817	readthrough	readthrough	0	-0.615642	0.0482003	0.455376	0.446706	219	150	0.882602	0.168475	1	0.261754
deloc_trans	ES	MSTRG.60826	intergenic	UTL60826	readthrough	readthrough	0	-1.97888	0.0328161	0.360327	0.360104	45464	25519	0.999955	0.00015409	1	0.000707977
deloc_trans	ES	MSTRG.60827	intergenic	UTL60827	readthrough	readthrough	0	-1.92546	0.032494	0.358174	0.357834	28137	15628	0.999934	0.000220672	1	0.000938724
deloc_trans	ES	MSTRG.60828	intergenic	UTL60828	readthrough	readthrough	0	-1.85698	0.0313985	0.35067	0.349939	12872	6801	0.99991	0.000365382	1	0.00139699
deloc_trans	ES	MSTRG.60829	intergenic	UTL60829	intergenic	intergenic	0	-1.49283	0.0261922	0.330378	0.309936	447	203	0.99867	0.00512507	1	0.0122895
deloc_trans	ES	MSTRG.60830	intergenic	UTL60830	intergenic	intergenic	0	-1.76527	0.0250334	0.309561	0.300346	1163	495	0.999807	0.000807747	1	0.00264678
deloc_trans	ES	MSTRG.60832	intergenic	UTL60832	intergenic	intergenic	0	-1.3239	0.0234593	0.311163	0.286885	87	35	0.943435	0.0565646	1	0.100462
deloc_trans	ES	MSTRG.6085	intergenic	UTL6085	readthrough	readthrough	0	-3.19893	0.0100199	0.122218	0.102121	713	71	1	3.48035e-08	1	1.87199e-06
deloc_trans	ES	MSTRG.60871	intergenic	UTL60871	cre	PLS	0	-1.26339	0.0293237	0.353766	0.33296	274	124	0.99327	0.0179206	1	0.0359746
deloc_trans	ES	MSTRG.60872	intergenic	UTL60872	readthrough	readthrough	0	-2.42021	0.0124022	0.202246	0.174525	520	95	0.999991	1.825e-05	1	0.000132624
deloc_trans	ES	MSTRG.60873	intergenic	UTL60873	cre	pELS	0	-0.890349	0.0400107	0.41945	0.405773	298	187	0.96828	0.0781358	1	0.133771
deloc_trans	ES	MSTRG.60875	intergenic	UTL60875	cre	dELS	0	-0.177023	0.0528463	0.482192	0.47541	32	29	0.581538	0.418462	1	0.56736
deloc_trans	ES	MSTRG.60878	intergenic	UTL60878	readthrough	readthrough	0	-2.66123	0.0117176	0.18216	0.165213	758	127	0.999998	2.0145e-06	1	2.72345e-05
deloc_trans	ES	MSTRG.6088	intergenic	UTL6088	cre	PLS	0	-0.898331	0.0470704	0.373017	0.346966	126	61	0.957108	0.0831568	1	0.141355
deloc_trans	ES	MSTRG.60883	intergenic	UTL60883	cre	PLS	0	-0.798388	0.0568421	0.49376	0.492643	2421	2231	0.964121	0.0932546	1	0.156258
deloc_trans	ES	MSTRG.60885	intergenic	UTL60885	readthrough	readthrough	0	-1.50478	0.0314988	0.35577	0.350587	1319	695	0.99905	0.0036856	1	0.00933061
deloc_trans	ES	MSTRG.60890	intergenic	UTL60890	cre	PLS	0	-0.601182	0.0360169	0.407104	0.381818	34	21	0.754656	0.245344	1	0.361558
deloc_trans	ES	MSTRG.60892	intergenic	UTL60892	intergenic	intergenic	0	-2.29057	0.0136619	0.218006	0.189538	475	103	0.999992	4.47232e-05	1	0.000262198
deloc_trans	ES	MSTRG.60896	intergenic	UTL60896	readthrough	readthrough	0	-1.03033	0.0448208	0.437864	0.434556	1287	999	0.985483	0.0350497	1	0.0657007
deloc_trans	ES	MSTRG.60897	intergenic	UTL60897	intergenic	intergenic	0	-0.699095	0.0676837	0.537527	0.537151	5972	6868	0.947042	0.122507	1	0.198556
deloc_trans	ES	MSTRG.60899	intergenic	UTL60899	readthrough	readthrough	0	-1.38661	0.0297435	0.351502	0.337705	507	253	0.9978	0.00835159	1	0.0185833
deloc_trans	ES	MSTRG.60932	intergenic	UTL60932	readthrough	readthrough	0	-2.72796	0.00999003	0.17246	0.145911	553	86	1	1.53524e-06	1	2.23517e-05
deloc_trans	ES	MSTRG.6094	intergenic	UTL6094	readthrough	readthrough	0	-0.993424	0.0406712	0.338709	0.317757	73	34	0.878508	0.121492	1	0.197163
deloc_trans	ES	MSTRG.60940	intergenic	UTL60940	readthrough	readthrough	0	-2.17936	0.0183999	0.248569	0.238901	1059	307	0.999991	5.60427e-05	1	0.00031432
deloc_trans	ES	MSTRG.60942	intergenic	UTL60942	intergenic	intergenic	0	-1.65977	0.0213193	0.297407	0.267497	289	110	0.999317	0.00206991	1	0.00576258
deloc_trans	ES	MSTRG.60960	intergenic	UTL60960	intergenic	intergenic	0	-2.65162	0.00593671	0.168588	0.0918109	231	30	0.999999	7.28055e-06	1	6.7786e-05
deloc_trans	ES	MSTRG.60963	intergenic	UTL60963	readthrough	readthrough	0	-2.78813	0.0061754	0.156672	0.095746	274	30	1	2.49521e-06	1	3.13037e-05
deloc_trans	ES	MSTRG.60964	intergenic	UTL60964	readthrough	readthrough	0	-2.58158	0.00727672	0.173402	0.110919	197	24	0.999998	1.30321e-05	1	0.000102901
deloc_trans	ES	MSTRG.60979	intergenic	UTL60979	readthrough	readthrough	0	-0.851195	0.0396214	0.409746	0.396265	216	116	0.925184	0.0780062	1	0.133601
deloc_trans	ES	MSTRG.60986	intergenic	UTL60986	readthrough	readthrough	0	-1.7546	0.015876	0.266981	0.21343	154	39	0.999431	0.00193281	1	0.0054503
deloc_trans	ES	MSTRG.61016	intergenic	UTL61016	readthrough	readthrough	0	-2.72996	0.00609615	0.158263	0.0945175	231	22	0.999997	3.76903e-06	1	4.21102e-05
deloc_trans	ES	MSTRG.61017	intergenic	UTL61017	readthrough	readthrough	0	-2.42683	0.0110031	0.194203	0.157385	351	55	0.999971	2.19524e-05	1	0.000152286
deloc_trans	ES	MSTRG.61030	intergenic	UTL61030	cre	PLS	0	-1.3208	0.0379931	0.395957	0.393519	1852	1172	0.997354	0.0101653	1	0.0219268
deloc_trans	ES	MSTRG.61032	intergenic	UTL61032	repeat	LINE	0	-0.730614	0.0503268	0.466687	0.462229	476	408	0.95131	0.119721	1	0.194789
deloc_trans	ES	MSTRG.61035	intergenic	UTL61035	repeat	LINE	0	-0.0474097	0.072077	0.552444	0.551593	111	133	0.635761	0.555417	1	0.722755
deloc_trans	ES	MSTRG.61041	intergenic	UTL61041	repeat	LINE	0	-0.287037	0.058203	0.505218	0.497416	98	98	0.779654	0.386562	1	0.530174
deloc_trans	ES	MSTRG.61042	intergenic	UTL61042	intergenic	intergenic	0	-0.869156	0.034684	0.402503	0.372851	101	60	0.963807	0.089176	1	0.150318
deloc_trans	ES	MSTRG.61043	intergenic	UTL61043	repeat	LINE	0	-0.0858707	0.0561534	0.494353	0.490566	27	26	0.537878	0.462122	1	0.6179
deloc_trans	ES	MSTRG.6105	intergenic	UTL6105	readthrough	readthrough	0	-2.03401	0.0203576	0.209942	0.189055	163	38	0.991769	0.00823064	1	0.0183528
deloc_trans	ES	MSTRG.61061	intergenic	UTL61061	intergenic	intergenic	0	-0.95266	0.0304621	0.36451	0.343137	67	35	0.872914	0.127086	1	0.205114
deloc_trans	ES	MSTRG.61062	intergenic	UTL61062	intergenic	intergenic	0	-0.282738	0.0505381	0.472148	0.464286	45	39	0.633665	0.366335	1	0.506375
deloc_trans	ES	MSTRG.61082	intergenic	UTL61082	readthrough	readthrough	0	-3.03426	0.0108053	0.162358	0.155223	2551	392	1	3.84038e-08	1	1.98775e-06
deloc_trans	ES	MSTRG.61090	intergenic	UTL61090	readthrough	readthrough	0	-2.81031	0.0129607	0.187557	0.181505	2472	510	1	2.36744e-07	1	6.25449e-06
deloc_trans	ES	MSTRG.61096	intergenic	UTL61096	readthrough	readthrough	0	-2.38568	0.0152374	0.218876	0.2062	887	211	0.999998	1.33752e-05	1	0.000105023
deloc_trans	ES	MSTRG.6110	intergenic	UTL6110	readthrough	readthrough	0	-1.98907	0.0246228	0.234824	0.215832	448	107	0.999638	0.000312633	1	0.00123659
deloc_trans	ES	MSTRG.6111	intergenic	UTL6111	readthrough	readthrough	0	-3.26911	0.00363848	0.0950548	0.04	96	4	0.999716	0.000284007	1	0.00114478
deloc_trans	ES	MSTRG.61114	intergenic	UTL61114	intergenic	intergenic	0	-2.65428	0.00692829	0.151261	0.106195	101	12	0.998642	0.00135758	1	0.00409502
deloc_trans	ES	MSTRG.61115	intergenic	UTL61115	readthrough	readthrough	0	-2.18517	0.00958572	0.193259	0.141176	73	12	0.993307	0.00669333	1	0.0154016
deloc_trans	ES	MSTRG.61129	intergenic	UTL61129	readthrough	readthrough	0	-1.66841	0.019561	0.283916	0.248899	215	63	0.998424	0.00276162	1	0.00729737
deloc_trans	ES	MSTRG.61132	intergenic	UTL61132	readthrough	readthrough	1	-2.01388	0.0139503	0.234669	0.190493	205	42	0.999535	0.000422312	1	0.00156543
deloc_trans	ES	MSTRG.61144	intergenic	UTL61144	readthrough	readthrough	0	-1.9748	0.0187081	0.259471	0.240907	537	148	0.999863	0.000326407	1	0.00127791
deloc_trans	ES	MSTRG.61151	intergenic	UTL61151	cre	PLS	1	-0.721839	0.0420839	0.434671	0.417588	160	106	0.934971	0.139099	1	0.222127
deloc_trans	ES	MSTRG.61154	intergenic	UTL61154	readthrough	readthrough	0	-2.46161	0.00991068	0.186061	0.142985	249	37	0.999966	2.15615e-05	1	0.000149984
deloc_trans	ES	MSTRG.61169	intergenic	UTL61169	intergenic	intergenic	0	-3.49789	0.00576726	0.111752	0.0896572	836	71	1	1.61086e-09	1	2.99767e-07
deloc_trans	ES	MSTRG.6117	intergenic	UTL6117	readthrough	readthrough	0	-3.07657	0.0096341	0.127499	0.0987145	577	52	1	1.32798e-07	1	4.24183e-06
deloc_trans	ES	MSTRG.61172	intergenic	UTL61172	cre	pELS	0	-1.41633	0.0222432	0.299627	0.276119	97	37	0.955281	0.0447191	1	0.0815946
deloc_trans	ES	MSTRG.61175	intergenic	UTL61175	intergenic	intergenic	0	-0.880069	0.0452458	0.432978	0.42854	823	474	0.933736	0.062325	1	0.109481
deloc_trans	ES	MSTRG.612	intergenic	UTL612	antisense	antisense	0	-2.28275	0.0145674	0.186253	0.139754	214	30	0.999714	9.14338e-05	1	0.000465651
deloc_trans	ES	MSTRG.61233	intergenic	UTL61233	cre	PLS	0	-0.650352	0.0434213	0.444526	0.425996	137	96	0.919584	0.173807	1	0.269016
deloc_trans	ES	MSTRG.61238	intergenic	UTL61238	intergenic	intergenic	0	-1.22928	0.0380755	0.399123	0.394805	1120	714	0.995359	0.0155753	1	0.0318346
deloc_trans	ES	MSTRG.61239	intergenic	UTL61239	cre	dELS	0	-1.96025	0.0326047	0.358003	0.357762	38735	20091	0.999965	0.000208427	1	0.000893227
deloc_trans	ES	MSTRG.61241	intergenic	UTL61241	intergenic	intergenic	0	-1.32993	0.0337059	0.372377	0.365626	785	434	0.997309	0.0103319	1	0.0222278
deloc_trans	ES	MSTRG.61242	intergenic	UTL61242	readthrough	readthrough	0	-1.90701	0.0243764	0.299653	0.294723	1758	722	0.999928	0.000284267	1	0.0011451
deloc_trans	ES	MSTRG.61256	intergenic	UTL61256	repeat	LTR	0	-0.649032	0.0437349	0.43511	0.428571	132	99	0.792014	0.207986	1	0.313984
deloc_trans	ES	MSTRG.61265	intergenic	UTL61265	intergenic	intergenic	1	0.0659283	0.0670601	0.533097	0.534884	40	46	0.472016	0.527984	1	0.691812
deloc_trans	ES	MSTRG.61266	intergenic	UTL61266	intergenic	intergenic	0	-0.645377	0.0429676	0.431826	0.424242	114	84	0.789523	0.210477	1	0.317142
deloc_trans	ES	MSTRG.6127	intergenic	UTL6127	intergenic	intergenic	0	-0.820479	0.056523	0.406474	0.392251	277	167	0.960096	0.0980578	1	0.163249
deloc_trans	ES	MSTRG.61270	intergenic	UTL61270	intergenic	intergenic	0	-1.56918	0.0276226	0.327704	0.318496	802	326	0.998725	0.00313916	1	0.00814563
deloc_trans	ES	MSTRG.61272	intergenic	UTL61272	intergenic	intergenic	0	-0.209923	0.0639563	0.524326	0.523077	186	204	0.608337	0.391663	1	0.536127
deloc_trans	ES	MSTRG.6129	intergenic	UTL6129	intergenic	intergenic	0	-0.675459	0.0460874	0.373477	0.345455	36	19	0.771991	0.228009	1	0.339923
deloc_trans	ES	MSTRG.61297	intergenic	UTL61297	readthrough	readthrough	0	-2.49748	0.0150168	0.211334	0.202808	1317	300	0.999999	4.9179e-06	1	5.07023e-05
deloc_trans	ES	MSTRG.61299	intergenic	UTL61299	readthrough	readthrough	0	-2.97782	0.00643949	0.130064	0.0994475	163	18	0.999671	0.000328613	1	0.00128536
deloc_trans	ES	MSTRG.61300	intergenic	UTL61300	cre	PLS	0	-1.13174	0.0282548	0.344256	0.326389	97	47	0.9151	0.0848998	1	0.144009
deloc_trans	ES	MSTRG.61303	intergenic	UTL61303	antisense	antisense	0	-2.88311	0.00865459	0.157483	0.128936	597	79	1	4.74397e-07	1	9.68733e-06
deloc_trans	ES	MSTRG.61312	intergenic	UTL61312	antisense	antisense	0	-0.617184	0.044646	0.439987	0.433628	128	98	0.780551	0.219449	1	0.329075
deloc_trans	ES	MSTRG.61316	intergenic	UTL61316	cre	dELS	0	-0.626904	0.0346234	0.400935	0.372549	32	19	0.761946	0.238054	1	0.352636
deloc_trans	ES	MSTRG.61332	intergenic	UTL61332	readthrough	readthrough	0	-2.63062	0.0129789	0.194143	0.181585	1121	228	1	1.70507e-06	1	2.38918e-05
deloc_trans	ES	MSTRG.61354	intergenic	UTL61354	readthrough	readthrough	0	-2.56333	0.011907	0.193045	0.169438	704	135	0.999999	4.51661e-06	1	4.78889e-05
deloc_trans	ES	MSTRG.61357	intergenic	UTL61357	antisense	antisense	0	-2.15601	0.0207635	0.266788	0.262028	2231	744	0.999992	5.33065e-05	1	0.000302046
deloc_trans	ES	MSTRG.61362	intergenic	UTL61362	readthrough	readthrough	0	-0.698577	0.0617291	0.512874	0.512078	2704	2623	0.942595	0.129426	1	0.208519
deloc_trans	ES	MSTRG.61380	intergenic	UTL61380	readthrough	readthrough	0	-3.46903	0.00380424	0.108234	0.0612412	540	36	1	7.15526e-09	1	7.56132e-07
deloc_trans	ES	MSTRG.61386	intergenic	UTL61386	readthrough	readthrough	0	-1.92955	0.0162391	0.23822	0.217822	158	44	0.989754	0.0102458	1	0.0220661
deloc_trans	ES	MSTRG.614	intergenic	UTL614	intergenic	intergenic	0	-0.828598	0.0501302	0.37589	0.364706	108	62	0.84239	0.15761	1	0.247205
deloc_trans	ES	MSTRG.6140	intergenic	UTL6140	readthrough	readthrough	0	-2.7502	0.0126132	0.156132	0.126104	510	69	1	1.5483e-06	1	2.24645e-05
deloc_trans	ES	MSTRG.6141	intergenic	UTL6141	cre	PLS	0	-0.141373	0.0774004	0.473858	0.46988	44	39	0.562086	0.437914	1	0.590262
deloc_trans	ES	MSTRG.6145	intergenic	UTL6145	readthrough	readthrough	0	-2.83738	0.00905503	0.142133	0.0939336	320	32	1	1.57934e-06	1	2.26557e-05
deloc_trans	ES	MSTRG.61464	intergenic	UTL61464	readthrough	readthrough	0	-2.60899	0.0145432	0.205998	0.199092	1926	443	1	1.49326e-06	1	2.20442e-05
deloc_trans	ES	MSTRG.61469	intergenic	UTL61469	cre	dELS	0	-0.484281	0.0534884	0.490103	0.477525	242	239	0.86763	0.234175	1	0.347928
deloc_trans	ES	MSTRG.61475	intergenic	UTL61475	readthrough	readthrough	0	-3.39247	0.00514958	0.115181	0.081034	596	47	1	8.52142e-09	1	8.1526e-07
deloc_trans	ES	MSTRG.61484	intergenic	UTL61484	readthrough	readthrough	0	-2.69068	0.00796002	0.16477	0.119112	265	32	0.999996	4.36905e-06	1	4.67544e-05
deloc_trans	ES	MSTRG.61502	intergenic	UTL61502	cre	dELS	0	0.108698	0.0696913	0.541633	0.544444	41	49	0.45219	0.54781	1	0.713881
deloc_trans	ES	MSTRG.61517	intergenic	UTL61517	readthrough	readthrough	0	-1.79806	0.0176582	0.253431	0.232432	142	43	0.984663	0.0153366	1	0.0314445
deloc_trans	ES	MSTRG.6152	intergenic	UTL6152	cre	PLS	0	-0.485953	0.0696415	0.457706	0.443675	196	156	0.875102	0.25293	1	0.370884
deloc_trans	ES	MSTRG.61532	intergenic	UTL61532	intergenic	intergenic	0	-2.88535	0.0118224	0.174805	0.16742	1919	341	1	1.546e-07	1	4.71271e-06
deloc_trans	ES	MSTRG.61533	intergenic	UTL61533	cre	PLS	0	-0.581974	0.0492813	0.470808	0.457953	216	186	0.908443	0.189936	1	0.2904
deloc_trans	ES	MSTRG.61546	intergenic	UTL61546	readthrough	readthrough	0	-2.3341	0.00728914	0.175184	0.111111	64	8	0.995152	0.00484847	1	0.0117514
deloc_trans	ES	MSTRG.61547	intergenic	UTL61547	intergenic	intergenic	0	-2.46953	0.0101578	0.175447	0.148352	155	27	0.998088	0.00191183	1	0.00540173
deloc_trans	ES	MSTRG.61549	intergenic	UTL61549	cre	pELS	0	-1.12931	0.0342043	0.385972	0.369685	366	212	0.990761	0.029526	1	0.056312
deloc_trans	ES	MSTRG.61571	intergenic	UTL61571	readthrough	readthrough	0	-2.69152	0.00809477	0.163173	0.119897	296	33	0.999977	3.95817e-06	1	4.35006e-05
deloc_trans	ES	MSTRG.61578	intergenic	UTL61578	readthrough	readthrough	0	-1.17941	0.0261109	0.343228	0.302911	106	44	0.979107	0.0308168	1	0.0584487
deloc_trans	ES	MSTRG.61579	intergenic	UTL61579	readthrough	readthrough	0	-2.29848	0.014095	0.21962	0.194658	453	109	0.999994	3.11442e-05	1	0.000197075
deloc_trans	ES	MSTRG.61580	intergenic	UTL61580	cre	PLS	0	-0.494967	0.0434698	0.439091	0.427083	55	41	0.725103	0.274897	1	0.397115
deloc_trans	ES	MSTRG.61583	intergenic	UTL61583	readthrough	readthrough	0	-2.254	0.0132249	0.214356	0.18268	306	62	0.999959	6.75812e-05	1	0.000364525
deloc_trans	ES	MSTRG.6159	intergenic	UTL6159	readthrough	readthrough	0	-2.04656	0.0249093	0.237281	0.221281	581	155	0.999965	0.000197979	1	0.000860079
deloc_trans	ES	MSTRG.61590	intergenic	UTL61590	cre	pELS	0	-0.995837	0.0339839	0.390574	0.36729	182	99	0.978501	0.0569516	1	0.101078
deloc_trans	ES	MSTRG.61594	intergenic	UTL61594	readthrough	readthrough	0	-1.87009	0.0215871	0.283857	0.270139	661	241	0.999893	0.000463078	1	0.00168599
deloc_trans	ES	MSTRG.61597	intergenic	UTL61597	intergenic	intergenic	0	0.62761	0.104964	0.617191	0.642857	20	36	0.234769	0.765231	1	0.954074
deloc_trans	ES	MSTRG.61606	intergenic	UTL61606	readthrough	readthrough	0	-3.27399	0.00547541	0.111093	0.0858369	213	20	0.999908	9.23452e-05	1	0.00046935
deloc_trans	ES	MSTRG.6161	intergenic	UTL6161	readthrough	readthrough	0	-2.31845	0.00970261	0.163655	0.1	63	7	0.993787	0.00621292	1	0.0144827
deloc_trans	ES	MSTRG.61610	intergenic	UTL61610	readthrough	readthrough	0	-0.559015	0.0462077	0.45172	0.436914	111	77	0.876229	0.203908	1	0.308526
deloc_trans	ES	MSTRG.61612	intergenic	UTL61612	readthrough	readthrough	0	-2.70718	0.0130575	0.18837	0.180264	1434	283	0.999999	8.78986e-07	1	1.49416e-05
deloc_trans	ES	MSTRG.61614	intergenic	UTL61614	cre	dELS	0	-3.2756	0.00439346	0.107027	0.0700637	146	11	0.999874	0.000126116	1	0.000603729
deloc_trans	ES	MSTRG.6162	intergenic	UTL6162	readthrough	readthrough	0	-2.31956	0.0116276	0.177401	0.112843	155	21	0.999596	0.000108058	1	0.000533655
deloc_trans	ES	MSTRG.61626	intergenic	UTL61626	readthrough	readthrough	0	-3.10085	0.00994506	0.154317	0.145433	1833	289	1	1.86482e-08	1	1.28521e-06
deloc_trans	ES	MSTRG.61638	intergenic	UTL61638	readthrough	readthrough	0	-2.04487	0.0145388	0.231925	0.195044	239	50	0.999351	0.000289791	1	0.00116514
deloc_trans	ES	MSTRG.6164	intergenic	UTL6164	cre	pELS	0	-0.975342	0.0472533	0.371583	0.349621	228	109	0.971534	0.0598151	1	0.105481
deloc_trans	ES	MSTRG.61646	intergenic	UTL61646	cre	PLS	0	-0.308576	0.0518339	0.476644	0.470588	63	56	0.649266	0.350734	1	0.488432
deloc_trans	ES	MSTRG.61653	intergenic	UTL61653	cre	PLS	1	-0.288194	0.0560037	0.493294	0.489899	101	97	0.644349	0.355651	1	0.493653
deloc_trans	ES	MSTRG.61655	intergenic	UTL61655	intergenic	intergenic	0	-2.15811	0.0201385	0.263029	0.256546	1932	639	0.999991	5.06286e-05	1	0.000289576
deloc_trans	ES	MSTRG.61659	intergenic	UTL61659	cre	pELS	0	-0.539121	0.0405657	0.42632	0.410256	46	32	0.738891	0.261109	1	0.380589
deloc_trans	ES	MSTRG.61660	intergenic	UTL61660	readthrough	readthrough	0	-0.804364	0.0370057	0.419267	0.387724	140	94	0.956288	0.100205	1	0.166387
deloc_trans	ES	MSTRG.61663	intergenic	UTL61663	cre	PLS	0	-1.2587	0.0272687	0.332601	0.318627	139	65	0.93856	0.0614398	1	0.108031
deloc_trans	ES	MSTRG.6167	intergenic	UTL6167	cre	PLS	0	0.0225479	0.0917637	0.511961	0.512397	59	62	0.488766	0.511234	1	0.672995
deloc_trans	ES	MSTRG.61671	intergenic	UTL61671	readthrough	readthrough	0	-2.43533	0.0119031	0.195138	0.166667	401	67	0.999962	1.84432e-05	1	0.000133797
deloc_trans	ES	MSTRG.61675	intergenic	UTL61675	readthrough	readthrough	0	0.144819	0.0993834	0.628729	0.629394	620	1009	0.507794	0.678943	1	0.861226
deloc_trans	ES	MSTRG.61676	intergenic	UTL61676	readthrough	readthrough	0	-0.515015	0.0610827	0.512246	0.510034	670	663	0.89289	0.221423	1	0.331468
deloc_trans	ES	MSTRG.61677	intergenic	UTL61677	readthrough	readthrough	0	-0.473865	0.0596642	0.502315	0.499689	436	389	0.845362	0.237432	1	0.351984
deloc_trans	ES	MSTRG.6169	intergenic	UTL6169	cre	dELS	0	0.423239	0.12007	0.561664	0.578947	24	33	0.304863	0.695137	1	0.877729
deloc_trans	ES	MSTRG.61699	intergenic	UTL61699	antisense	antisense	0	-2.16209	0.0126588	0.220807	0.177309	254	48	0.999892	0.000159972	1	0.000729191
deloc_trans	ES	MSTRG.61730	intergenic	UTL61730	repeat	LTR	0	0.242941	0.0810917	0.578038	0.581699	64	89	0.391328	0.608672	1	0.782092
deloc_trans	ES	MSTRG.6174	intergenic	UTL6174	intergenic	intergenic	0	-2.85634	0.00819058	0.13954	0.0857493	315	29	1	1.60671e-06	1	2.27905e-05
deloc_trans	ES	MSTRG.61743	intergenic	UTL61743	readthrough	readthrough	0	-3.13859	0.00690857	0.136056	0.105833	630	69	1	5.51457e-08	1	2.51007e-06
deloc_trans	ES	MSTRG.61746	intergenic	UTL61746	readthrough	readthrough	0	-2.83209	0.00613823	0.137435	0.0952381	114	12	0.999298	0.0007021	1	0.00236917
deloc_trans	ES	MSTRG.61748	intergenic	UTL61748	readthrough	readthrough	0	-2.83098	0.00799216	0.144721	0.120536	197	27	0.999508	0.000491977	1	0.00177187
deloc_trans	ES	MSTRG.6175	intergenic	UTL6175	cre	pELS	0	0.393148	0.118309	0.562814	0.575342	31	42	0.317837	0.682163	1	0.864532
deloc_trans	ES	MSTRG.61750	intergenic	UTL61750	antisense	antisense	0	-0.68302	0.0716506	0.548804	0.548609	11162	12114	0.935068	0.134116	1	0.21523
deloc_trans	ES	MSTRG.61753	intergenic	UTL61753	readthrough	readthrough	0	-1.98847	0.0211122	0.274939	0.265483	1014	350	0.999965	0.000200401	1	0.000867331
deloc_trans	ES	MSTRG.61754	intergenic	UTL61754	intergenic	intergenic	0	-1.35159	0.03373	0.373041	0.366437	918	526	0.997416	0.00841307	1	0.0186972
deloc_trans	ES	MSTRG.61755	intergenic	UTL61755	intergenic	intergenic	0	-1.46648	0.0279024	0.337754	0.323435	482	223	0.998622	0.00565143	1	0.0133605
deloc_trans	ES	MSTRG.61756	intergenic	UTL61756	intergenic	intergenic	0	-1.32217	0.0271921	0.342704	0.317414	226	100	0.995977	0.014195	1	0.0293602
deloc_trans	ES	MSTRG.61794	intergenic	UTL61794	cre	pELS	0	-0.875809	0.0368121	0.408096	0.385988	153	91	0.96512	0.0874415	1	0.147793
deloc_trans	ES	MSTRG.61796	intergenic	UTL61796	readthrough	readthrough	0	-2.80781	0.00733741	0.143193	0.111765	151	19	0.999376	0.000623566	1	0.00214759
deloc_trans	ES	MSTRG.61797	intergenic	UTL61797	readthrough	readthrough	0	-1.53474	0.0259715	0.323322	0.30698	486	195	0.99875	0.00434293	1	0.0107229
deloc_trans	ES	MSTRG.61799	intergenic	UTL61799	cre	PLS	0	-1.52074	0.0299948	0.344713	0.33822	1011	478	0.999053	0.00385422	1	0.00969556
deloc_trans	ES	MSTRG.61803	intergenic	UTL61803	cre	PLS	0	-2.00057	0.0157315	0.239135	0.207598	322	65	0.998584	0.000310752	1	0.00123145
deloc_trans	ES	MSTRG.61805	intergenic	UTL61805	readthrough	readthrough	0	-2.93225	0.00373802	0.124634	0.060241	78	5	0.99927	0.000730072	1	0.00244663
deloc_trans	ES	MSTRG.61807	intergenic	UTL61807	readthrough	readthrough	0	-2.77631	0.00889099	0.162984	0.131343	438	57	0.999999	1.50812e-06	1	2.21561e-05
deloc_trans	ES	MSTRG.6182	intergenic	UTL6182	readthrough	readthrough	0	-0.948311	0.057991	0.403308	0.396997	553	338	0.976912	0.0589106	1	0.10406
deloc_trans	ES	MSTRG.61826	intergenic	UTL61826	readthrough	readthrough	0	-3.12018	0.00744693	0.139648	0.113197	709	86	1	4.79513e-08	1	2.31205e-06
deloc_trans	ES	MSTRG.61827	intergenic	UTL61827	cre	PLS	0	-1.42582	0.0359908	0.384014	0.381471	2488	1493	0.998537	0.00555771	1	0.0131684
deloc_trans	ES	MSTRG.6184	intergenic	UTL6184	intergenic	intergenic	0	-2.77456	0.016508	0.168845	0.158592	1501	257	1	5.6022e-07	1	1.09127e-05
deloc_trans	ES	MSTRG.61842	intergenic	UTL61842	cre	pELS	0	-0.695705	0.0363082	0.402432	0.383721	53	33	0.796398	0.203602	1	0.308174
deloc_trans	ES	MSTRG.61849	intergenic	UTL61849	antisense	antisense	0	-3.28551	0.00680491	0.128098	0.104426	867	94	1	9.58738e-09	1	8.74241e-07
deloc_trans	ES	MSTRG.61850	intergenic	UTL61850	readthrough	readthrough	0	-2.54786	0.0086821	0.175426	0.127366	233	30	0.999967	1.34025e-05	1	0.000105106
deloc_trans	ES	MSTRG.61851	intergenic	UTL61851	readthrough	readthrough	0	-2.31091	0.00583131	0.173497	0.0909091	50	5	0.993754	0.00624582	1	0.0145221
deloc_trans	ES	MSTRG.61854	intergenic	UTL61854	cre	PLS	0	-1.42816	0.0245504	0.325166	0.295719	236	93	0.99741	0.00896041	1	0.0197269
deloc_trans	ES	MSTRG.61898	intergenic	UTL61898	readthrough	readthrough	0	-2.23487	0.0151707	0.228658	0.206159	565	137	0.999991	5.47185e-05	1	0.000308256
deloc_trans	ES	MSTRG.6191	intergenic	UTL6191	cre	dELS	0	-0.507126	0.0702178	0.439293	0.432414	166	107	0.792323	0.200527	1	0.304209
deloc_trans	ES	MSTRG.61910	intergenic	UTL61910	cre	PLS	0	-0.912715	0.0266574	0.354417	0.313725	35	16	0.849392	0.150608	1	0.237841
deloc_trans	ES	MSTRG.61911	intergenic	UTL61911	readthrough	readthrough	0	-3.36587	0.00725534	0.128156	0.11065	1633	200	1	2.27179e-09	1	3.64665e-07
deloc_trans	ES	MSTRG.6192	intergenic	UTL6192	readthrough	readthrough	0	-1.84183	0.0275085	0.257023	0.237776	486	132	0.999671	0.00078751	1	0.00259927
deloc_trans	ES	MSTRG.61921	intergenic	UTL61921	intergenic	intergenic	0	-1.03487	0.0291566	0.354034	0.333333	76	38	0.893242	0.106758	1	0.175955
deloc_trans	ES	MSTRG.61940	intergenic	UTL61940	cre	dELS	0	-0.84138	0.0314891	0.375727	0.350649	50	27	0.839056	0.160944	1	0.251718
deloc_trans	ES	MSTRG.61952	intergenic	UTL61952	readthrough	readthrough	0	-3.21994	0.00339688	0.107115	0.0550459	103	6	0.999781	0.00021894	1	0.000933237
deloc_trans	ES	MSTRG.61953	intergenic	UTL61953	antisense	antisense	0	-3.3064	0.00436201	0.115476	0.0692425	350	22	1	3.61411e-08	1	1.92565e-06
deloc_trans	ES	MSTRG.61961	intergenic	UTL61961	readthrough	readthrough	0	-2.64634	0.00917446	0.174934	0.135544	514	69	0.999994	4.53758e-06	1	4.79731e-05
deloc_trans	ES	MSTRG.6197	intergenic	UTL6197	antisense	antisense	0	-2.11425	0.0197204	0.219839	0.184227	395	89	0.999972	0.000168818	1	0.00076103
deloc_trans	ES	MSTRG.6200	intergenic	UTL6200	cre	pELS	0	-0.540721	0.0558871	0.40547	0.390244	50	32	0.7335	0.2665	1	0.387157
deloc_trans	ES	MSTRG.62011	intergenic	UTL62011	readthrough	readthrough	0	-2.37022	0.0100451	0.194335	0.145412	220	33	0.99995	4.67997e-05	1	0.000272108
deloc_trans	ES	MSTRG.62016	intergenic	UTL62016	cre	PLS	0	-0.435246	0.0413835	0.434195	0.415094	31	22	0.690373	0.309627	1	0.43929
deloc_trans	ES	MSTRG.62021	intergenic	UTL62021	cre	pELS	0	-1.1274	0.0233253	0.325923	0.285714	45	18	0.902582	0.0974184	1	0.162378
deloc_trans	ES	MSTRG.62023	intergenic	UTL62023	cre	PLS	0	-1.04725	0.0287678	0.351659	0.330357	75	37	0.895653	0.104347	1	0.172407
deloc_trans	ES	MSTRG.62027	intergenic	UTL62027	readthrough	readthrough	0	-1.41429	0.0382825	0.397834	0.396317	3777	2481	0.9981	0.005303	1	0.0126429
deloc_trans	ES	MSTRG.62028	intergenic	UTL62028	intergenic	intergenic	0	-1.05598	0.026506	0.34242	0.3125	55	25	0.89254	0.10746	1	0.176881
deloc_trans	ES	MSTRG.62029	intergenic	UTL62029	intergenic	intergenic	0	-2.9386	0.0129018	0.184537	0.181086	4881	1038	1	4.87714e-08	1	2.33385e-06
deloc_trans	ES	MSTRG.6204	intergenic	UTL6204	readthrough	readthrough	0	-2.77285	0.0156512	0.161261	0.149186	998	152	0.999998	8.6366e-07	1	1.47403e-05
deloc_trans	ES	MSTRG.62063	intergenic	UTL62063	cre	PLS	0	-0.777557	0.0336422	0.387699	0.365854	52	30	0.821533	0.178467	1	0.275288
deloc_trans	ES	MSTRG.62065	intergenic	UTL62065	readthrough	readthrough	0	-3.10802	0.00761259	0.139552	0.11503	698	79	1	6.12127e-08	1	2.66749e-06
deloc_trans	ES	MSTRG.62067	intergenic	UTL62067	cre	pELS	0	-1.18208	0.0376047	0.397294	0.391213	831	503	0.993814	0.0211746	1	0.0417727
deloc_trans	ES	MSTRG.62068	intergenic	UTL62068	readthrough	readthrough	0	-0.596716	0.0442289	0.451891	0.431174	119	88	0.912639	0.191671	1	0.292559
deloc_trans	ES	MSTRG.62069	intergenic	UTL62069	readthrough	readthrough	0	-0.941401	0.0419676	0.427384	0.418431	465	340	0.977148	0.0537794	1	0.0960667
deloc_trans	ES	MSTRG.62073	intergenic	UTL62073	readthrough	readthrough	0	-2.95124	0.00615984	0.130488	0.0955414	142	15	0.999602	0.000398243	1	0.00149235
deloc_trans	ES	MSTRG.62074	intergenic	UTL62074	cre	dELS	0	-0.475308	0.0400903	0.427858	0.407407	32	22	0.706779	0.293221	1	0.418825
deloc_trans	ES	MSTRG.62082	intergenic	UTL62082	readthrough	readthrough	0	-2.9953	0.00475491	0.135907	0.0752355	283	20	0.999999	4.71795e-07	1	9.64973e-06
deloc_trans	ES	MSTRG.62089	intergenic	UTL62089	cre	PLS	0	-1.25493	0.0244771	0.320172	0.295652	81	34	0.93319	0.0668105	1	0.116564
deloc_trans	ES	MSTRG.62126	intergenic	UTL62126	readthrough	readthrough	0	-2.17926	0.01379	0.22563	0.190802	343	74	0.999969	0.00011295	1	0.000550258
deloc_trans	ES	MSTRG.62138	intergenic	UTL62138	readthrough	readthrough	0	-2.94019	0.00871372	0.154391	0.129858	596	84	1	2.1801e-07	1	5.9198e-06
deloc_trans	ES	MSTRG.62150	intergenic	UTL62150	antisense	antisense	0	-1.36993	0.0331032	0.366922	0.360286	1038	521	0.997245	0.00873271	1	0.0192792
deloc_trans	ES	MSTRG.62154	intergenic	UTL62154	readthrough	readthrough	0	-2.05337	0.00777509	0.199356	0.117647	45	6	0.987204	0.012796	1	0.0267828
deloc_trans	ES	MSTRG.62164	intergenic	UTL62164	readthrough	readthrough	0	-2.69122	0.00627023	0.146801	0.0970874	93	10	0.998711	0.00128938	1	0.0039135
deloc_trans	ES	MSTRG.62167	intergenic	UTL62167	intergenic	intergenic	0	-1.81333	0.0307863	0.347031	0.345404	11516	5813	0.999898	0.000540252	1	0.00191474
deloc_trans	ES	MSTRG.62169	intergenic	UTL62169	intergenic	intergenic	0	0.600169	0.102631	0.617786	0.637681	25	44	0.243722	0.756278	1	0.944212
deloc_trans	ES	MSTRG.6217	intergenic	UTL6217	readthrough	readthrough	0	-1.09641	0.0367012	0.32093	0.295918	69	29	0.899299	0.100701	1	0.167058
deloc_trans	ES	MSTRG.62174	intergenic	UTL62174	readthrough	readthrough	0	-2.20187	0.0141504	0.223516	0.19397	367	78	0.99996	9.63913e-05	1	0.000486406
deloc_trans	ES	MSTRG.62179	intergenic	UTL62179	readthrough	readthrough	0	-3.11772	0.00236405	0.110508	0.038961	74	3	0.999552	0.000447524	1	0.00164114
deloc_trans	ES	MSTRG.6218	intergenic	UTL6218	cre	PLS	0	-0.145374	0.0796636	0.480181	0.477064	57	52	0.567525	0.432475	1	0.583676
deloc_trans	ES	MSTRG.62182	intergenic	UTL62182	cre	PLS	0	-1.0841	0.0249913	0.334968	0.3	49	21	0.896018	0.103982	1	0.171826
deloc_trans	ES	MSTRG.62183	intergenic	UTL62183	readthrough	readthrough	1	-3.4483	0.00862949	0.133717	0.128706	4177	563	1	4.08021e-10	1	1.38561e-07
deloc_trans	ES	MSTRG.6219	intergenic	UTL6219	readthrough	readthrough	0	-2.82478	0.0120905	0.149629	0.121414	509	65	1	8.3839e-07	1	1.45241e-05
deloc_trans	ES	MSTRG.62215	intergenic	UTL62215	readthrough	readthrough	0	-2.59181	0.0102923	0.182537	0.149759	417	68	0.999999	5.68894e-06	1	5.68651e-05
deloc_trans	ES	MSTRG.62226	intergenic	UTL62226	readthrough	readthrough	0	-2.21663	0.0103668	0.193412	0.150943	90	16	0.994547	0.00545327	1	0.0129666
deloc_trans	ES	MSTRG.62227	intergenic	UTL62227	cre	PLS	0	0.186484	0.0777509	0.56863	0.571429	66	88	0.417598	0.582402	1	0.753463
deloc_trans	ES	MSTRG.62261	intergenic	UTL62261	readthrough	readthrough	0	-2.77437	0.0102855	0.169263	0.148505	720	104	0.999999	9.27287e-07	1	1.54521e-05
deloc_trans	ES	MSTRG.6227	intergenic	UTL6227	cre	pELS	0	-1.211	0.0373114	0.323015	0.293662	165	58	0.977444	0.0234917	1	0.0458729
deloc_trans	ES	MSTRG.62283	intergenic	UTL62283	intergenic	intergenic	0	-3.91259	0.00492021	0.0913594	0.0775984	1599	116	1	1.142e-11	1	3.45625e-08
deloc_trans	ES	MSTRG.62284	intergenic	UTL62284	cre	pELS	0	-0.284513	0.0548003	0.488597	0.484472	83	78	0.641188	0.358812	1	0.497604
deloc_trans	ES	MSTRG.62290	intergenic	UTL62290	readthrough	readthrough	0	-1.23874	0.0338102	0.368955	0.36011	503	250	0.987812	0.0164657	1	0.0333709
deloc_trans	ES	MSTRG.62302	intergenic	UTL62302	readthrough	readthrough	0	-2.8809	0.00789855	0.153615	0.118866	436	52	1	6.99136e-07	1	1.27565e-05
deloc_trans	ES	MSTRG.62306	intergenic	UTL62306	cre	dELS	0	0.276198	0.0777509	0.561245	0.571429	27	36	0.374413	0.625587	1	0.800996
deloc_trans	ES	MSTRG.62311	intergenic	UTL62311	readthrough	readthrough	0	-2.59006	0.00844615	0.176612	0.126379	340	45	0.999994	8.75834e-06	1	7.70211e-05
deloc_trans	ES	MSTRG.62340	intergenic	UTL62340	cre	PLS	0	-1.9559	0.0134569	0.22416	0.1875	91	21	0.988671	0.0113287	1	0.0240876
deloc_trans	ES	MSTRG.62345	intergenic	UTL62345	readthrough	readthrough	0	-3.27146	0.00474939	0.116535	0.0740049	364	23	0.999999	4.35188e-08	1	2.16416e-06
deloc_trans	ES	MSTRG.62364	intergenic	UTL62364	readthrough	readthrough	0	-2.96232	0.011062	0.166714	0.158565	1880	312	1	7.81735e-08	1	3.00902e-06
deloc_trans	ES	MSTRG.62367	intergenic	UTL62367	cre	pELS	0	-0.79377	0.0385541	0.407162	0.39801	121	80	0.837704	0.162296	1	0.253551
deloc_trans	ES	MSTRG.62369	intergenic	UTL62369	readthrough	readthrough	0	-3.00273	0.00556925	0.141432	0.0871279	386	40	1	3.95288e-07	1	8.62762e-06
deloc_trans	ES	MSTRG.6237	intergenic	UTL6237	cre	dELS	0	-0.928974	0.0490385	0.377761	0.35771	162	87	0.972024	0.0719374	1	0.124368
deloc_trans	ES	MSTRG.62376	intergenic	UTL62376	readthrough	readthrough	0	-2.97306	0.00701706	0.14622	0.10728	526	57	1	3.45208e-07	1	7.88754e-06
deloc_trans	ES	MSTRG.6242	intergenic	UTL6242	readthrough	readthrough	0	-2.45419	0.0158339	0.183206	0.153311	409	70	0.999998	1.495e-05	1	0.000113931
deloc_trans	ES	MSTRG.6243	intergenic	UTL6243	readthrough	readthrough	0	-2.26771	0.0175722	0.200844	0.167327	360	68	0.999989	6.36038e-05	1	0.000347955
deloc_trans	ES	MSTRG.62445	intergenic	UTL62445	intergenic	intergenic	0	-1.80684	0.027812	0.32567	0.322925	2730	1300	0.999819	0.000482153	1	0.00174193
deloc_trans	ES	MSTRG.62446	intergenic	UTL62446	intergenic	intergenic	0	-1.67155	0.0237337	0.305644	0.289257	440	178	0.999524	0.00167419	1	0.00483499
deloc_trans	ES	MSTRG.62447	intergenic	UTL62447	intergenic	intergenic	0	-1.64564	0.0294785	0.339118	0.335301	1631	805	0.999633	0.00163085	1	0.00474004
deloc_trans	ES	MSTRG.62449	intergenic	UTL62449	intergenic	intergenic	0	-1.92146	0.0196144	0.270703	0.251004	473	168	0.999706	0.000255176	1	0.00104857
deloc_trans	ES	MSTRG.62453	intergenic	UTL62453	cre	dELS	0	-2.12977	0.0155378	0.235625	0.20978	361	91	0.999979	0.000124585	1	0.000597751
deloc_trans	ES	MSTRG.62454	intergenic	UTL62454	intergenic	intergenic	0	-2.00282	0.022836	0.286155	0.281317	1764	680	0.999963	0.000142951	1	0.000667439
deloc_trans	ES	MSTRG.62468	intergenic	UTL62468	cre	dELS	0	-0.603936	0.0415381	0.427235	0.416	73	52	0.770024	0.229976	1	0.342532
deloc_trans	ES	MSTRG.6247	intergenic	UTL6247	cre	pELS	0	-1.82685	0.0182432	0.229375	0.165755	120	25	0.996565	0.00182651	1	0.00519909
deloc_trans	ES	MSTRG.62470	intergenic	UTL62470	readthrough	readthrough	0	-3.5779	0.00289498	0.0880958	0.0472973	141	7	0.999955	4.52825e-05	1	0.000264406
deloc_trans	ES	MSTRG.62475	intergenic	UTL62475	cre	pELS	0	-1.19745	0.027622	0.337595	0.321429	114	54	0.927797	0.0722034	1	0.124743
deloc_trans	ES	MSTRG.62479	intergenic	UTL62479	readthrough	readthrough	0	-1.17959	0.0256578	0.330209	0.305556	75	33	0.920427	0.0795729	1	0.135809
deloc_trans	ES	MSTRG.62481	intergenic	UTL62481	readthrough	readthrough	0	-0.944336	0.0417742	0.424157	0.415851	553	355	0.976017	0.0599643	1	0.10573
deloc_trans	ES	MSTRG.62482	intergenic	UTL62482	readthrough	readthrough	0	-1.82522	0.0203675	0.272212	0.253403	456	125	0.998595	0.000800475	1	0.00263041
deloc_trans	ES	MSTRG.62485	intergenic	UTL62485	antisense	antisense	0	-2.25062	0.0118749	0.214204	0.169126	275	54	0.999984	8.33886e-05	1	0.000430568
deloc_trans	ES	MSTRG.62491	intergenic	UTL62491	cre	dELS	0	-0.464229	0.042277	0.435948	0.42029	40	29	0.70741	0.29259	1	0.418254
deloc_trans	ES	MSTRG.62500	intergenic	UTL62500	readthrough	readthrough	0	-2.28562	0.0120175	0.205796	0.168088	310	50	0.999784	5.84781e-05	1	0.000324819
deloc_trans	ES	MSTRG.62512	intergenic	UTL62512	cre	dELS	0	-0.912715	0.0266574	0.354417	0.313725	35	16	0.849392	0.150608	1	0.237841
deloc_trans	ES	MSTRG.62529	intergenic	UTL62529	readthrough	readthrough	0	-3.45234	0.00526438	0.102251	0.0828025	288	26	0.999963	3.74002e-05	1	0.000228455
deloc_trans	ES	MSTRG.6253	intergenic	UTL6253	cre	PLS	0	-1.94941	0.0246798	0.242912	0.220133	376	103	0.999922	0.000427841	1	0.00158296
deloc_trans	ES	MSTRG.6254	intergenic	UTL6254	intergenic	intergenic	0	-3.04534	0.00716835	0.113048	0.0758621	134	11	0.999608	0.00039174	1	0.0014719
deloc_trans	ES	MSTRG.62548	intergenic	UTL62548	readthrough	readthrough	0	-2.47451	0.0117676	0.197698	0.167915	426	86	0.999998	9.8035e-06	1	8.33791e-05
deloc_trans	ES	MSTRG.62549	intergenic	UTL62549	readthrough	readthrough	0	-2.53582	0.00971886	0.169446	0.142857	162	27	0.998496	0.00150412	1	0.00444196
deloc_trans	ES	MSTRG.6255	intergenic	UTL6255	cre	PLS	0	-1.09727	0.0455634	0.361052	0.342555	261	131	0.988769	0.0354621	1	0.066356
deloc_trans	ES	MSTRG.62550	intergenic	UTL62550	antisense	antisense	0	-1.6686	0.0236688	0.306096	0.288704	449	183	0.99949	0.00169465	1	0.00488739
deloc_trans	ES	MSTRG.62551	intergenic	UTL62551	readthrough	readthrough	0	-1.031	0.0333638	0.389367	0.36349	191	114	0.981455	0.0433244	1	0.0793238
deloc_trans	ES	MSTRG.62562	intergenic	UTL62562	readthrough	readthrough	0	-2.2269	0.0114633	0.196803	0.164286	117	23	0.995338	0.0046624	1	0.0113612
deloc_trans	ES	MSTRG.6257	intergenic	UTL6257	cre	PLS	0	-0.577838	0.0514985	0.392384	0.370968	39	23	0.740794	0.259206	1	0.378428
deloc_trans	ES	MSTRG.62573	intergenic	UTL62573	readthrough	readthrough	0	-3.13591	0.00353575	0.125195	0.0571662	286	17	1	1.74802e-07	1	5.06089e-06
deloc_trans	ES	MSTRG.6258	intergenic	UTL6258	readthrough	readthrough	0	-1.91635	0.0130056	0.201115	0.12963	47	7	0.979861	0.0201391	1	0.0399225
deloc_trans	ES	MSTRG.62593	intergenic	UTL62593	intergenic	intergenic	0	-1.30729	0.0286588	0.349963	0.329247	257	123	0.996218	0.0138121	1	0.0286897
deloc_trans	ES	MSTRG.62595	intergenic	UTL62595	intergenic	intergenic	0	-0.687337	0.0361541	0.40234	0.382716	50	31	0.792563	0.207437	1	0.313267
deloc_trans	ES	MSTRG.62596	intergenic	UTL62596	intergenic	intergenic	0	-1.16138	0.026688	0.354209	0.313708	114	51	0.989366	0.0338399	1	0.0636871
deloc_trans	ES	MSTRG.62598	intergenic	UTL62598	intergenic	intergenic	0	-0.329766	0.0466505	0.456657	0.444444	35	28	0.649788	0.350212	1	0.487887
deloc_trans	ES	MSTRG.62611	intergenic	UTL62611	intergenic	intergenic	0	-2.93225	0.00373802	0.124634	0.060241	78	5	0.99927	0.000730072	1	0.00244663
deloc_trans	ES	MSTRG.6262	intergenic	UTL6262	antisense	antisense	0	-0.542261	0.0777458	0.471061	0.467656	444	377	0.891298	0.210148	1	0.316833
deloc_trans	ES	MSTRG.62627	intergenic	UTL62627	readthrough	readthrough	0	-3.30147	0.00713095	0.127678	0.108639	889	97	1	7.15525e-09	1	7.56132e-07
deloc_trans	ES	MSTRG.62634	intergenic	UTL62634	cre	dELS	0	-1.25612	0.029202	0.347927	0.327957	294	115	0.981393	0.0170391	1	0.0343736
deloc_trans	ES	MSTRG.62635	intergenic	UTL62635	readthrough	readthrough	0	-2.94588	0.00876267	0.153081	0.129719	751	92	1	2.43249e-07	1	6.32583e-06
deloc_trans	ES	MSTRG.62638	intergenic	UTL62638	readthrough	readthrough	0	-0.0489583	0.0839882	0.590126	0.589875	540	749	0.648513	0.542801	1	0.708008
deloc_trans	ES	MSTRG.62640	intergenic	UTL62640	cre	PLS	0	0.166786	0.0724974	0.549544	0.554217	37	46	0.424779	0.575221	1	0.745389
deloc_trans	ES	MSTRG.62646	intergenic	UTL62646	readthrough	readthrough	0	-2.5008	0.0101635	0.186582	0.147511	353	52	0.999985	1.51927e-05	1	0.000115089
deloc_trans	ES	MSTRG.62648	intergenic	UTL62648	readthrough	readthrough	0	-2.06497	0.0153643	0.240692	0.208245	322	80	0.999958	0.000223658	1	0.000947929
deloc_trans	ES	MSTRG.62652	intergenic	UTL62652	readthrough	readthrough	0	-2.26406	0.012885	0.217843	0.180962	373	81	0.99999	6.30119e-05	1	0.000345163
deloc_trans	ES	MSTRG.62677	intergenic	UTL62677	antisense	antisense	0	-1.14367	0.0332631	0.369119	0.363229	284	162	0.92267	0.0773304	1	0.132625
deloc_trans	ES	MSTRG.62678	intergenic	UTL62678	intergenic	intergenic	0	-0.545063	0.0433183	0.436632	0.42623	70	52	0.74779	0.25221	1	0.370042
deloc_trans	ES	MSTRG.62679	intergenic	UTL62679	repeat	LTR	0	-0.0106309	0.0642635	0.524513	0.524272	49	54	0.509429	0.490571	1	0.649841
deloc_trans	ES	MSTRG.62687	intergenic	UTL62687	readthrough	readthrough	0	-2.13976	0.0158517	0.235554	0.212457	429	105	0.999968	0.000121941	1	0.000586621
deloc_trans	ES	MSTRG.6269	intergenic	UTL6269	readthrough	readthrough	0	-1.71917	0.0296251	0.273148	0.252802	368	119	0.99967	0.00160058	1	0.0046692
deloc_trans	ES	MSTRG.62698	intergenic	UTL62698	readthrough	readthrough	0	-1.97596	0.0122258	0.23368	0.171499	137	26	0.999645	0.000636427	1	0.0021824
deloc_trans	ES	MSTRG.62700	intergenic	UTL62700	cre	pELS	0	-1.23896	0.0443731	0.432336	0.43137	4662	3391	0.995887	0.0149425	1	0.0307357
deloc_trans	ES	MSTRG.62702	intergenic	UTL62702	readthrough	readthrough	0	-1.89927	0.0180634	0.264648	0.236177	373	108	0.999866	0.000629978	1	0.00216478
deloc_trans	ES	MSTRG.6272	intergenic	UTL6272	readthrough	readthrough	0	-1.43771	0.0409113	0.324573	0.315923	602	268	0.997738	0.00671323	1	0.0154362
deloc_trans	ES	MSTRG.62723	intergenic	UTL62723	cre	dELS	0	-0.765611	0.0361377	0.397999	0.382609	71	44	0.823178	0.176822	1	0.273049
deloc_trans	ES	MSTRG.62731	intergenic	UTL62731	readthrough	readthrough	0	-3.27642	0.00524841	0.119558	0.081938	461	33	1	3.67005e-08	1	1.93982e-06
deloc_trans	ES	MSTRG.62732	intergenic	UTL62732	readthrough	readthrough	0	-1.82122	0.0161104	0.261622	0.215647	211	52	0.999491	0.00116829	1	0.00359852
deloc_trans	ES	MSTRG.62733	intergenic	UTL62733	readthrough	readthrough	0	-2.05055	0.020827	0.270698	0.26283	1271	432	0.999979	0.000122434	1	0.000588545
deloc_trans	ES	MSTRG.6274	intergenic	UTL6274	readthrough	readthrough	0	-2.23343	0.0160649	0.202055	0.155103	275	55	0.99998	8.10533e-05	1	0.0004209
deloc_trans	ES	MSTRG.6276	intergenic	UTL6276	readthrough	readthrough	0	-0.534973	0.0523941	0.396973	0.375	35	21	0.72197	0.27803	1	0.401241
deloc_trans	ES	MSTRG.62784	intergenic	UTL62784	antisense	antisense	0	-1.41448	0.0282047	0.3373	0.3227	393	168	0.996507	0.00809463	1	0.0181024
deloc_trans	ES	MSTRG.62801	intergenic	UTL62801	readthrough	readthrough	0	-2.54387	0.0140721	0.204491	0.193587	1154	252	1	3.419e-06	1	3.91303e-05
deloc_trans	ES	MSTRG.62802	intergenic	UTL62802	readthrough	readthrough	0	-1.27349	0.0242971	0.318143	0.294118	84	35	0.936268	0.0637316	1	0.111704
deloc_trans	ES	MSTRG.62804	intergenic	UTL62804	cre	PLS	0	-1.29189	0.0242425	0.316658	0.293651	89	37	0.939433	0.0605665	1	0.106702
deloc_trans	ES	MSTRG.6282	intergenic	UTL6282	readthrough	readthrough	0	-1.58428	0.0258008	0.262369	0.218007	142	38	0.98841	0.0045071	1	0.0110486
deloc_trans	ES	MSTRG.62836	intergenic	UTL62836	cre	dELS	0	-0.528465	0.042115	0.432577	0.419355	54	39	0.737702	0.262298	1	0.381927
deloc_trans	ES	MSTRG.62845	intergenic	UTL62845	intergenic	intergenic	0	-1.77688	0.0238586	0.297494	0.287773	777	284	0.999708	0.000932303	1	0.00298474
deloc_trans	ES	MSTRG.62857	intergenic	UTL62857	cre	dELS	0	-0.658684	0.0418949	0.426732	0.418079	103	74	0.793161	0.206839	1	0.312513
deloc_trans	ES	MSTRG.62858	intergenic	UTL62858	readthrough	readthrough	0	-2.69862	0.00965972	0.169592	0.140241	437	60	0.999996	2.65041e-06	1	3.25993e-05
deloc_trans	ES	MSTRG.62864	intergenic	UTL62864	readthrough	readthrough	0	-1.91752	0.0173472	0.257296	0.227898	267	75	0.999862	0.000575472	1	0.00201925
deloc_trans	ES	MSTRG.62866	intergenic	UTL62866	cre	pELS	0	-0.258175	0.0485943	0.465506	0.454545	30	25	0.616141	0.383859	1	0.526865
deloc_trans	ES	MSTRG.62877	intergenic	UTL62877	cre	pELS	0	-0.970484	0.0262409	0.348315	0.310345	40	18	0.866928	0.133072	1	0.213822
deloc_trans	ES	MSTRG.62878	intergenic	UTL62878	cre	dELS	0	-0.255641	0.0492017	0.467746	0.457627	32	27	0.616264	0.383736	1	0.526812
deloc_trans	ES	MSTRG.62881	intergenic	UTL62881	readthrough	readthrough	0	-2.50302	0.0125126	0.192611	0.172653	591	100	0.999968	7.95523e-06	1	7.23675e-05
deloc_trans	ES	MSTRG.62884	intergenic	UTL62884	readthrough	readthrough	0	-2.31008	0.0149363	0.218191	0.200714	727	145	0.999947	2.98704e-05	1	0.0001915
deloc_trans	ES	MSTRG.62894	intergenic	UTL62894	cre	dELS	0	-1.59058	0.0190285	0.273644	0.246032	95	31	0.970681	0.0293191	1	0.0559765
deloc_trans	ES	MSTRG.62903	intergenic	UTL62903	readthrough	readthrough	0	-2.25035	0.0107956	0.213198	0.156135	271	53	0.999983	9.65108e-05	1	0.000486456
deloc_trans	ES	MSTRG.62910	intergenic	UTL62910	antisense	antisense	0	-2.25368	0.0125128	0.207052	0.171315	279	48	0.999534	6.71884e-05	1	0.000363609
deloc_trans	ES	MSTRG.62914	intergenic	UTL62914	readthrough	readthrough	0	-2.96577	0.00828472	0.150386	0.123843	664	80	1	2.32086e-07	1	6.15707e-06
deloc_trans	ES	MSTRG.62924	intergenic	UTL62924	readthrough	readthrough	0	-1.03373	0.0313815	0.381459	0.34953	136	75	0.980136	0.0452357	1	0.0823831
deloc_trans	ES	MSTRG.62936	intergenic	UTL62936	intergenic	intergenic	0	-0.0681257	0.0718245	0.552603	0.551188	124	151	0.654347	0.536271	1	0.700789
deloc_trans	ES	MSTRG.62937	intergenic	UTL62937	readthrough	readthrough	0	-0.256867	0.0628737	0.523928	0.518676	157	167	0.772072	0.395003	1	0.539941
deloc_trans	ES	MSTRG.62940	intergenic	UTL62940	antisense	antisense	0	-2.2979	0.0143493	0.218975	0.196519	538	117	0.99999	3.7968e-05	1	0.000231255
deloc_trans	ES	MSTRG.62941	intergenic	UTL62941	readthrough	readthrough	0	-2.44501	0.0105599	0.188041	0.150333	338	46	0.999842	1.85626e-05	1	0.00013451
deloc_trans	ES	MSTRG.62942	intergenic	UTL62942	readthrough	readthrough	0	-2.54369	0.0104872	0.18603	0.151964	396	64	0.999998	9.01597e-06	1	7.83629e-05
deloc_trans	ES	MSTRG.62944	intergenic	UTL62944	readthrough	readthrough	0	-2.40734	0.0101841	0.191148	0.14676	267	38	0.999917	3.10532e-05	1	0.000196829
deloc_trans	ES	MSTRG.62953	intergenic	UTL62953	readthrough	readthrough	0	-1.69834	0.0159802	0.273222	0.214897	123	33	0.999296	0.00315383	1	0.00817699
deloc_trans	ES	MSTRG.62970	intergenic	UTL62970	readthrough	readthrough	0	0.276198	0.0777509	0.561245	0.571429	27	36	0.374413	0.625587	1	0.800996
deloc_trans	ES	MSTRG.62971	intergenic	UTL62971	cre	dELS	0	-1.0493	0.0264059	0.342575	0.311688	53	24	0.890468	0.109532	1	0.179989
deloc_trans	ES	MSTRG.62980	intergenic	UTL62980	readthrough	readthrough	0	-2.87784	0.0106058	0.165981	0.152647	955	156	1	2.54103e-07	1	6.54936e-06
deloc_trans	ES	MSTRG.63019	intergenic	UTL63019	readthrough	readthrough	0	-1.45686	0.0279756	0.338537	0.323758	507	229	0.998474	0.00621962	1	0.0144957
deloc_trans	ES	MSTRG.63020	intergenic	UTL63020	cre	pELS	0	-1.52876	0.0149173	0.264873	0.203704	43	11	0.956452	0.0435482	1	0.0796876
deloc_trans	ES	MSTRG.63024	intergenic	UTL63024	readthrough	readthrough	0	-3.15703	0.00695196	0.133322	0.10592	592	60	1	5.17351e-08	1	2.40991e-06
deloc_trans	ES	MSTRG.63097	intergenic	UTL63097	cre	pELS	0	-0.676463	0.0442965	0.447774	0.4313	203	146	0.929083	0.158091	1	0.247745
deloc_trans	ES	MSTRG.63098	intergenic	UTL63098	readthrough	readthrough	0	-2.20921	0.0114934	0.209971	0.162062	216	35	0.999688	0.000127727	1	0.000608685
deloc_trans	ES	MSTRG.63099	intergenic	UTL63099	readthrough	readthrough	0	-0.680042	0.0445569	0.437602	0.425559	168	108	0.894315	0.140771	1	0.224403
deloc_trans	ES	MSTRG.631	intergenic	UTL631	readthrough	readthrough	0	-3.56846	0.00609275	0.0947611	0.0650109	502	32	1	2.0597e-09	1	3.34859e-07
deloc_trans	ES	MSTRG.63100	intergenic	UTL63100	readthrough	readthrough	0	-1.51799	0.0169638	0.271884	0.225352	55	16	0.959202	0.0407976	1	0.0752954
deloc_trans	ES	MSTRG.63102	intergenic	UTL63102	readthrough	readthrough	0	-2.35305	0.00888407	0.194343	0.131812	179	25	0.99997	6.90845e-05	1	0.000371055
deloc_trans	ES	MSTRG.63107	intergenic	UTL63107	readthrough	readthrough	0	-0.782835	0.0460829	0.445436	0.438426	359	261	0.952245	0.105738	1	0.174455
deloc_trans	ES	MSTRG.63114	intergenic	UTL63114	cre	dELS	0	-1.07601	0.0382641	0.403769	0.39544	476	300	0.989043	0.034748	1	0.0652027
deloc_trans	ES	MSTRG.63115	intergenic	UTL63115	readthrough	readthrough	0	-0.288485	0.0756595	0.565184	0.56437	975	1235	0.799557	0.361437	1	0.500588
deloc_trans	ES	MSTRG.63129	intergenic	UTL63129	readthrough	readthrough	0	-0.538571	0.0506188	0.467011	0.45933	211	150	0.85355	0.207469	1	0.313279
deloc_trans	ES	MSTRG.63134	intergenic	UTL63134	readthrough	readthrough	0	-2.98208	0.00726879	0.145984	0.110662	487	55	1	2.87621e-07	1	7.05067e-06
deloc_trans	ES	MSTRG.63163	intergenic	UTL63163	readthrough	readthrough	0	-0.150047	0.069625	0.543061	0.54146	174	195	0.697325	0.474038	1	0.631695
deloc_trans	ES	MSTRG.63173	intergenic	UTL63173	readthrough	readthrough	0	-2.55583	0.00784985	0.160834	0.118644	104	14	0.998192	0.00180839	1	0.00515099
deloc_trans	ES	MSTRG.63174	intergenic	UTL63174	antisense	antisense	0	-1.10821	0.0355548	0.3922	0.37842	451	260	0.989648	0.0326054	1	0.0615282
deloc_trans	ES	MSTRG.63175	intergenic	UTL63175	cre	PLS	0	-0.970484	0.0262409	0.348315	0.310345	40	18	0.866928	0.133072	1	0.213822
deloc_trans	ES	MSTRG.63187	intergenic	UTL63187	readthrough	readthrough	0	-2.52548	0.00959098	0.169502	0.141243	152	25	0.998395	0.00160511	1	0.00467808
deloc_trans	ES	MSTRG.63192	intergenic	UTL63192	readthrough	readthrough	0	-1.97334	0.0204617	0.27198	0.25952	801	269	0.999957	0.000241206	1	0.00100583
deloc_trans	ES	MSTRG.63194	intergenic	UTL63194	readthrough	readthrough	0	-2.16161	0.015488	0.235739	0.209843	463	121	0.999985	9.17654e-05	1	0.000466778
deloc_trans	ES	MSTRG.632	intergenic	UTL632	cre	pELS	0	-0.765671	0.0610582	0.420882	0.410912	282	190	0.955073	0.112499	1	0.184339
deloc_trans	ES	MSTRG.63204	intergenic	UTL63204	readthrough	readthrough	0	-2.91318	0.00396503	0.129306	0.0681818	82	6	0.999314	0.000685582	1	0.00231997
deloc_trans	ES	MSTRG.63212	intergenic	UTL63212	readthrough	readthrough	0	-1.52184	0.0141923	0.26992	0.207547	42	11	0.95653	0.0434696	1	0.0795782
deloc_trans	ES	MSTRG.63220	intergenic	UTL63220	readthrough	readthrough	0	-1.3118	0.0254661	0.345817	0.319307	200	91	0.995935	0.0147721	1	0.0304446
deloc_trans	ES	MSTRG.63222	intergenic	UTL63222	cre	pELS	0	-0.641849	0.044854	0.462134	0.451826	210	165	0.925115	0.166439	1	0.259194
deloc_trans	ES	MSTRG.63225	intergenic	UTL63225	readthrough	readthrough	0	-2.20904	0.00824596	0.212379	0.131411	141	24	0.999957	0.000155965	1	0.000714522
deloc_trans	ES	MSTRG.6323	intergenic	UTL6323	readthrough	readthrough	0	-1.89853	0.0297929	0.26435	0.253702	888	280	0.999915	0.000453678	1	0.00165891
deloc_trans	ES	MSTRG.63233	intergenic	UTL63233	readthrough	readthrough	0	-1.88906	0.0174778	0.259295	0.235294	308	91	0.998438	0.000537231	1	0.00190521
deloc_trans	ES	MSTRG.63239	intergenic	UTL63239	readthrough	readthrough	0	-2.12248	0.00917039	0.201948	0.144737	65	11	0.991829	0.00817095	1	0.0182422
deloc_trans	ES	MSTRG.6324	intergenic	UTL6324	readthrough	readthrough	0	-2.44938	0.0153412	0.177993	0.147191	394	55	0.99995	1.85952e-05	1	0.000134582
deloc_trans	ES	MSTRG.63240	intergenic	UTL63240	readthrough	readthrough	0	-1.3356	0.0215365	0.31184	0.284404	78	31	0.944594	0.0554059	1	0.0986662
deloc_trans	ES	MSTRG.63251	intergenic	UTL63251	readthrough	readthrough	0	-2.76632	0.00439368	0.140017	0.075	74	6	0.998817	0.00118262	1	0.00363999
deloc_trans	ES	MSTRG.63252	intergenic	UTL63252	readthrough	readthrough	0	-2.65466	0.00580593	0.151586	0.0967742	84	9	0.998519	0.00148136	1	0.0043911
deloc_trans	ES	MSTRG.63257	intergenic	UTL63257	readthrough	readthrough	0	-3.35107	0.00378942	0.103999	0.0653595	143	10	0.999908	9.16008e-05	1	0.000466314
deloc_trans	ES	MSTRG.63265	intergenic	UTL63265	readthrough	readthrough	0	-2.68303	0.00842935	0.15992	0.134615	180	28	0.999169	0.00083111	1	0.00271282
deloc_trans	ES	MSTRG.63266	intergenic	UTL63266	antisense	antisense	0	-2.27024	0.00961096	0.205307	0.149509	195	30	0.999888	9.87857e-05	1	0.000495923
deloc_trans	ES	MSTRG.63270	intergenic	UTL63270	cre	pELS	0	0.364067	0.081283	0.590691	0.6	36	54	0.338348	0.661652	1	0.842326
deloc_trans	ES	MSTRG.63273	intergenic	UTL63273	readthrough	readthrough	0	-2.86773	0.00592542	0.149652	0.0980581	258	25	0.999999	1.28233e-06	1	1.97833e-05
deloc_trans	ES	MSTRG.63277	intergenic	UTL63277	readthrough	readthrough	0	-1.12782	0.0318265	0.371294	0.357442	272	137	0.96207	0.0253771	1	0.0491351
deloc_trans	ES	MSTRG.63281	intergenic	UTL63281	readthrough	readthrough	0	-1.41672	0.0223834	0.320018	0.287854	165	63	0.994379	0.00966994	1	0.0210189
deloc_trans	ES	MSTRG.63287	intergenic	UTL63287	readthrough	readthrough	0	-2.61042	0.007078	0.171567	0.11495	213	25	0.999993	9.8964e-06	1	8.39141e-05
deloc_trans	ES	MSTRG.63289	intergenic	UTL63289	antisense	antisense	0	-1.70908	0.0258521	0.325028	0.320344	1387	614	0.999655	0.00125893	1	0.00383935
deloc_trans	ES	MSTRG.633	intergenic	UTL633	intergenic	intergenic	1	-0.597321	0.0570514	0.406301	0.395161	75	49	0.76224	0.23776	1	0.352306
deloc_trans	ES	MSTRG.63329	intergenic	UTL63329	cre	dELS	0	-0.0477529	0.0589007	0.521993	0.520833	46	50	0.528119	0.471881	1	0.629158
deloc_trans	ES	MSTRG.63343	intergenic	UTL63343	cre	dELS	0	-0.500846	0.043054	0.451663	0.442748	73	58	0.732656	0.267344	1	0.388138
deloc_trans	ES	MSTRG.63348	intergenic	UTL63348	readthrough	readthrough	0	-1.86165	0.0117409	0.231914	0.178082	60	13	0.983154	0.0168463	1	0.0340498
deloc_trans	ES	MSTRG.63349	intergenic	UTL63349	antisense	antisense	0	-1.75398	0.0115295	0.240776	0.175439	47	10	0.975462	0.0245378	1	0.0477026
deloc_trans	ES	MSTRG.63363	intergenic	UTL63363	readthrough	readthrough	0	-2.12121	0.00802795	0.198723	0.129032	54	8	0.990823	0.00917707	1	0.0201235
deloc_trans	ES	MSTRG.63372	intergenic	UTL63372	readthrough	readthrough	0	-1.19892	0.0254009	0.338445	0.319149	96	45	0.927247	0.0727527	1	0.125555
deloc_trans	ES	MSTRG.63375	intergenic	UTL63375	readthrough	readthrough	0	-3.45682	0.00669726	0.122493	0.109742	1395	156	1	8.54977e-10	1	2.10315e-07
deloc_trans	ES	MSTRG.63376	intergenic	UTL63376	cre	pELS	0	-0.215763	0.0599078	0.529014	0.524404	138	146	0.743109	0.432919	1	0.584151
deloc_trans	ES	MSTRG.6338	intergenic	UTL6338	readthrough	readthrough	0	-2.52938	0.0138716	0.171184	0.136238	377	51	0.999991	1.16393e-05	1	9.47351e-05
deloc_trans	ES	MSTRG.63380	intergenic	UTL63380	cre	pELS	0	-0.0379564	0.0573763	0.515552	0.514286	34	36	0.520951	0.479049	1	0.637175
deloc_trans	ES	MSTRG.63383	intergenic	UTL63383	antisense	antisense	0	-1.77944	0.0193299	0.283646	0.261486	344	113	0.999676	0.00120415	1	0.00369371
deloc_trans	ES	MSTRG.63395	intergenic	UTL63395	readthrough	readthrough	0	-1.26698	0.0266074	0.338606	0.316035	201	81	0.966876	0.013566	1	0.0282481
deloc_trans	ES	MSTRG.63396	intergenic	UTL63396	readthrough	readthrough	0	-1.30535	0.0248562	0.344168	0.31391	199	86	0.99492	0.0162332	1	0.0329575
deloc_trans	ES	MSTRG.63405	intergenic	UTL63405	cre	pELS	0	-0.172331	0.0642084	0.53623	0.537263	195	192	0.67445	0.443667	1	0.596811
deloc_trans	ES	MSTRG.63409	intergenic	UTL63409	readthrough	readthrough	0	-2.67951	0.00757048	0.156207	0.122581	136	19	0.999022	0.000978412	1	0.00310418
deloc_trans	ES	MSTRG.6342	intergenic	UTL6342	antisense	antisense	0	-2.88829	0.00825104	0.123958	0.0863309	127	12	0.999321	0.000678811	1	0.00230099
deloc_trans	ES	MSTRG.63426	intergenic	UTL63426	readthrough	readthrough	0	-2.30547	0.0150454	0.228918	0.215936	798	201	0.999995	2.54076e-05	1	0.000169844
deloc_trans	ES	MSTRG.63428	intergenic	UTL63428	cre	PLS	0	-0.233819	0.0547975	0.505837	0.502793	89	90	0.619885	0.380115	1	0.522292
deloc_trans	ES	MSTRG.63431	intergenic	UTL63431	readthrough	readthrough	0	-0.395131	0.0587211	0.51682	0.514681	394	368	0.808623	0.284515	1	0.409017
deloc_trans	ES	MSTRG.63435	intergenic	UTL63435	cre	pELS	0	-0.90734	0.0290297	0.373053	0.348837	56	30	0.860181	0.139819	1	0.223164
deloc_trans	ES	MSTRG.63436	intergenic	UTL63436	antisense	antisense	0	-1.0571	0.0280286	0.359224	0.340909	87	45	0.900548	0.0994524	1	0.165289
deloc_trans	ES	MSTRG.63438	intergenic	UTL63438	readthrough	readthrough	0	-2.48063	0.00782105	0.170325	0.126126	97	14	0.99772	0.00228005	1	0.00624479
deloc_trans	ES	MSTRG.63440	intergenic	UTL63440	readthrough	readthrough	0	-2.25602	0.0135254	0.223832	0.198897	443	100	0.999987	5.40421e-05	1	0.000305532
deloc_trans	ES	MSTRG.63472	intergenic	UTL63472	cre	PLS	0	-0.460763	0.0482003	0.47797	0.46766	134	105	0.849657	0.257172	1	0.375973
deloc_trans	ES	MSTRG.63477	intergenic	UTL63477	readthrough	readthrough	0	-2.71104	0.0113329	0.186133	0.172451	1043	198	1	9.12587e-07	1	1.53482e-05
deloc_trans	ES	MSTRG.63486	intergenic	UTL63486	intergenic	intergenic	0	-2.88274	0.00822378	0.159269	0.131307	651	85	1	4.52667e-07	1	9.39488e-06
deloc_trans	ES	MSTRG.63488	intergenic	UTL63488	readthrough	readthrough	0	-2.6914	0.00838278	0.159209	0.133971	181	28	0.999195	0.000804984	1	0.00264004
deloc_trans	ES	MSTRG.6351	intergenic	UTL6351	readthrough	readthrough	0	-2.80375	0.0103957	0.134038	0.106383	168	20	0.999276	0.000723857	1	0.0024303
deloc_trans	ES	MSTRG.6353	intergenic	UTL6353	readthrough	readthrough	0	-1.2184	0.0488477	0.357921	0.351801	733	345	0.985404	0.0176835	1	0.035538
deloc_trans	ES	MSTRG.63545	intergenic	UTL63545	cre	dELS	0	-0.166525	0.0508019	0.490148	0.483871	32	30	0.578999	0.421001	1	0.570071
deloc_trans	ES	MSTRG.63546	intergenic	UTL63546	readthrough	readthrough	0	-2.49934	0.00935076	0.19073	0.147043	387	62	0.999994	1.46609e-05	1	0.000112403
deloc_trans	ES	MSTRG.63547	intergenic	UTL63547	cre	PLS	0	-1.01744	0.0266351	0.355927	0.329545	59	29	0.886944	0.113056	1	0.185161
deloc_trans	ES	MSTRG.63554	intergenic	UTL63554	readthrough	readthrough	0	-2.34286	0.00989416	0.205625	0.154385	319	57	0.999985	5.17134e-05	1	0.000294203
deloc_trans	ES	MSTRG.63573	intergenic	UTL63573	readthrough	readthrough	0	-2.65529	0.015124	0.219512	0.216901	6116	1463	1	8.61073e-07	1	1.47403e-05
deloc_trans	ES	MSTRG.63580	intergenic	UTL63580	cre	dELS	0	-1.09606	0.0293352	0.363474	0.35122	133	72	0.912055	0.0879451	1	0.148539
deloc_trans	ES	MSTRG.63588	intergenic	UTL63588	readthrough	readthrough	0	-2.7258	0.0106222	0.179267	0.162634	764	132	1	1.06818e-06	1	1.71926e-05
deloc_trans	ES	MSTRG.63600	intergenic	UTL63600	antisense	antisense	0	-1.18694	0.0330539	0.390559	0.378215	558	364	0.991508	0.0180954	1	0.0362624
deloc_trans	ES	MSTRG.63601	intergenic	UTL63601	antisense	antisense	0	-1.63187	0.0341701	0.387164	0.386453	11260	6811	0.999631	0.00170831	1	0.00491783
deloc_trans	ES	MSTRG.63602	intergenic	UTL63602	antisense	antisense	0	-1.65008	0.0348693	0.392088	0.391533	15276	9796	0.999612	0.00141865	1	0.0042449
deloc_trans	ES	MSTRG.63611	intergenic	UTL63611	readthrough	readthrough	0	-3.07171	0.00395621	0.137919	0.0671781	384	45	1	1.93778e-07	1	5.40064e-06
deloc_trans	ES	MSTRG.63613	intergenic	UTL63613	cre	PLS	0	-0.1125	0.0684794	0.555412	0.555596	223	251	0.662937	0.498532	1	0.658462
deloc_trans	ES	MSTRG.63658	intergenic	UTL63658	readthrough	readthrough	0	-2.58927	0.00804363	0.163879	0.129252	128	19	0.998633	0.00136709	1	0.00411686
deloc_trans	ES	MSTRG.63663	intergenic	UTL63663	readthrough	readthrough	0	-2.41818	0.0145136	0.221068	0.210412	1122	273	0.999999	9.14817e-06	1	7.91323e-05
deloc_trans	ES	MSTRG.63678	intergenic	UTL63678	readthrough	readthrough	0	-2.97198	0.00895733	0.156819	0.140696	917	129	1	1.27017e-07	1	4.18364e-06
deloc_trans	ES	MSTRG.63712	intergenic	UTL63712	intergenic	intergenic	0	-3.33778	0.00497144	0.109218	0.0840336	218	20	0.999933	6.68614e-05	1	0.000362028
deloc_trans	ES	MSTRG.63717	intergenic	UTL63717	intergenic	intergenic	0	0.303935	0.0904979	0.624179	0.625475	197	329	0.365252	0.634748	1	0.811415
deloc_trans	ES	MSTRG.63720	intergenic	UTL63720	readthrough	readthrough	0	-1.58641	0.0284363	0.345557	0.344161	1696	890	0.977333	0.0226667	1	0.0444055
deloc_trans	ES	MSTRG.63725	intergenic	UTL63725	readthrough	readthrough	0	-0.928005	0.0427034	0.442085	0.440731	887	699	0.881803	0.118197	1	0.192525
deloc_trans	ES	MSTRG.63746	intergenic	UTL63746	readthrough	readthrough	0	-1.47569	0.0246083	0.327393	0.309349	293	132	0.998189	0.00598336	1	0.0140196
deloc_trans	ES	MSTRG.63749	intergenic	UTL63749	cre	dELS	0	-2.01141	0.0134352	0.226823	0.198675	121	30	0.991503	0.00849663	1	0.0188334
deloc_trans	ES	MSTRG.6375	intergenic	UTL6375	readthrough	readthrough	0	-3.27832	0.0063508	0.0996713	0.0677966	165	12	0.999852	0.000148441	1	0.000686498
deloc_trans	ES	MSTRG.63750	intergenic	UTL63750	cre	dELS	0	0.0749619	0.0634782	0.537177	0.539474	35	41	0.46874	0.53126	1	0.695315
deloc_trans	ES	MSTRG.6376	intergenic	UTL6376	readthrough	readthrough	0	-2.63915	0.0102577	0.155454	0.104633	254	26	0.999992	8.86003e-06	1	7.73972e-05
deloc_trans	ES	MSTRG.6377	intergenic	UTL6377	cre	pELS	0	-0.153187	0.0908719	0.502399	0.502785	125	110	0.657242	0.456202	1	0.61121
deloc_trans	ES	MSTRG.63777	intergenic	UTL63777	readthrough	readthrough	0	-2.43645	0.0106077	0.195899	0.161987	364	59	0.999971	2.0322e-05	1	0.000143009
deloc_trans	ES	MSTRG.63783	intergenic	UTL63783	antisense	antisense	0	-1.65364	0.0312687	0.366696	0.365415	5118	2846	0.999682	0.00149807	1	0.0044282
deloc_trans	ES	MSTRG.63791	intergenic	UTL63791	readthrough	readthrough	0	-3.14392	0.0062669	0.134752	0.103375	475	50	1	6.20015e-08	1	2.68342e-06
deloc_trans	ES	MSTRG.63798	intergenic	UTL63798	readthrough	readthrough	0	-1.12909	0.0321827	0.38712	0.372351	312	180	0.990875	0.0296222	1	0.0564872
deloc_trans	ES	MSTRG.63809	intergenic	UTL63809	cre	dELS	0	-2.02683	0.01308	0.224101	0.194444	116	28	0.991763	0.00823714	1	0.0183577
deloc_trans	ES	MSTRG.6381	intergenic	UTL6381	readthrough	readthrough	0	-0.970739	0.0422681	0.359106	0.324381	100	47	0.972978	0.0705879	1	0.122362
deloc_trans	ES	MSTRG.63813	intergenic	UTL63813	readthrough	readthrough	0	-2.43412	0.0132029	0.208883	0.193096	843	162	0.999982	1.07413e-05	1	8.92599e-05
deloc_trans	ES	MSTRG.63814	intergenic	UTL63814	cre	PLS	0	-0.920443	0.0285722	0.370365	0.345238	55	29	0.863158	0.136842	1	0.21902
deloc_trans	ES	MSTRG.63816	intergenic	UTL63816	readthrough	readthrough	0	-2.50195	0.0134054	0.208759	0.197103	978	219	0.999999	5.11817e-06	1	5.21313e-05
deloc_trans	ES	MSTRG.63824	intergenic	UTL63824	readthrough	readthrough	0	-1.48242	0.0191643	0.290815	0.261261	82	29	0.961096	0.0389044	1	0.0721794
deloc_trans	ES	MSTRG.63827	intergenic	UTL63827	readthrough	readthrough	0	-2.36003	0.00802795	0.179757	0.129032	81	12	0.996332	0.00366811	1	0.0092882
deloc_trans	ES	MSTRG.63829	intergenic	UTL63829	readthrough	readthrough	0	-2.60463	0.00841151	0.180392	0.134368	370	57	0.999999	6.7329e-06	1	6.40029e-05
deloc_trans	ES	MSTRG.63836	intergenic	UTL63836	antisense	antisense	0	-2.54973	0.0125899	0.19817	0.185127	907	173	0.999993	4.00292e-06	1	4.3873e-05
deloc_trans	ES	MSTRG.63837	intergenic	UTL63837	readthrough	readthrough	0	-2.0859	0.0113955	0.229506	0.173547	192	38	0.999902	0.000311489	1	0.00123399
deloc_trans	ES	MSTRG.63849	intergenic	UTL63849	cre	dELS	0	-0.401389	0.0689761	0.555907	0.555454	1815	2013	0.823191	0.276256	1	0.398922
deloc_trans	ES	MSTRG.63859	intergenic	UTL63859	readthrough	readthrough	0	-1.839	0.0122362	0.23547	0.184211	62	14	0.982418	0.0175816	1	0.0353556
deloc_trans	ES	MSTRG.63862	intergenic	UTL63862	readthrough	readthrough	0	-2.69165	0.00855417	0.171372	0.135672	340	49	0.999999	3.18171e-06	1	3.71828e-05
deloc_trans	ES	MSTRG.63883	intergenic	UTL63883	readthrough	readthrough	0	-0.572113	0.058481	0.517658	0.516294	1054	1112	0.909553	0.188865	1	0.288936
deloc_trans	ES	MSTRG.63886	intergenic	UTL63886	intergenic	intergenic	1	-1.22097	0.0475565	0.467535	0.467257	12915	11261	0.995056	0.0155771	1	0.0318346
deloc_trans	ES	MSTRG.63900	intergenic	UTL63900	readthrough	readthrough	0	-2.22654	0.0202265	0.273933	0.271649	4091	1497	0.999995	2.44318e-05	1	0.000164886
deloc_trans	ES	MSTRG.6391	intergenic	UTL6391	readthrough	readthrough	0	-2.75539	0.00930497	0.133963	0.0962963	122	13	0.998936	0.00106416	1	0.00332215
deloc_trans	ES	MSTRG.63913	intergenic	UTL63913	readthrough	readthrough	0	-2.24158	0.0173816	0.249788	0.242201	1606	471	0.999995	3.10742e-05	1	0.000196829
deloc_trans	ES	MSTRG.63914	intergenic	UTL63914	cre	PLS	0	0.373055	0.081283	0.589258	0.6	32	48	0.334537	0.665463	1	0.846837
deloc_trans	ES	MSTRG.6392	intergenic	UTL6392	intergenic	intergenic	0	0.29715	0.129592	0.559247	0.574255	56	72	0.309588	0.713408	1	0.898205
deloc_trans	ES	MSTRG.6393	intergenic	UTL6393	readthrough	readthrough	0	-0.222389	0.0904719	0.501544	0.501621	220	186	0.693275	0.394203	1	0.539022
deloc_trans	ES	MSTRG.63930	intergenic	UTL63930	readthrough	readthrough	0	-2.56314	0.0116838	0.194242	0.175739	772	137	0.999997	4.34421e-06	1	4.65963e-05
deloc_trans	ES	MSTRG.63931	intergenic	UTL63931	cre	pELS	0	-0.0818158	0.0846572	0.607654	0.607708	1336	1899	0.65743	0.510945	1	0.672684
deloc_trans	ES	MSTRG.63932	intergenic	UTL63932	cre	pELS	0	-0.0742476	0.056832	0.513968	0.511905	41	43	0.539567	0.460433	1	0.616032
deloc_trans	ES	MSTRG.6394	intergenic	UTL6394	antisense	antisense	0	-1.71074	0.0324424	0.281861	0.268896	654	211	0.999394	0.00160333	1	0.00467507
deloc_trans	ES	MSTRG.63948	intergenic	UTL63948	readthrough	readthrough	1	0.0379666	0.0634123	0.53835	0.539216	47	55	0.487825	0.512175	1	0.674024
deloc_trans	ES	MSTRG.63949	intergenic	UTL63949	readthrough	readthrough	0	-2.27467	0.00975908	0.201644	0.146927	176	32	0.999689	8.90632e-05	1	0.000455407
deloc_trans	ES	MSTRG.63952	intergenic	UTL63952	intergenic	intergenic	0	-2.63075	0.010536	0.183832	0.161223	660	104	0.999996	3.0139e-06	1	3.56348e-05
deloc_trans	ES	MSTRG.63967	intergenic	UTL63967	cre	PLS	0	-0.154416	0.0501747	0.48771	0.480769	27	25	0.570993	0.429007	1	0.579328
deloc_trans	ES	MSTRG.63996	intergenic	UTL63996	readthrough	readthrough	0	-2.3967	0.0129128	0.213821	0.192336	626	143	0.999998	1.45254e-05	1	0.000111567
deloc_trans	ES	MSTRG.64016	intergenic	UTL64016	cre	dELS	0	-0.35233	0.0439368	0.460035	0.447761	37	30	0.662436	0.337564	1	0.472477
deloc_trans	ES	MSTRG.64036	intergenic	UTL64036	readthrough	readthrough	0	-1.93602	0.0127503	0.229423	0.190476	85	20	0.988054	0.0119457	1	0.0252135
deloc_trans	ES	MSTRG.64051	intergenic	UTL64051	antisense	antisense	0	-2.38847	0.00973703	0.184268	0.152318	128	23	0.997383	0.00261721	1	0.0069678
deloc_trans	ES	MSTRG.64058	intergenic	UTL64058	readthrough	readthrough	0	-1.48814	0.0238619	0.324228	0.303948	275	116	0.998404	0.00577464	1	0.0136036
deloc_trans	ES	MSTRG.64067	intergenic	UTL64067	intergenic	intergenic	0	-0.475214	0.0430069	0.452286	0.442478	63	50	0.720785	0.279215	1	0.402768
deloc_trans	ES	MSTRG.64068	intergenic	UTL64068	readthrough	readthrough	0	-1.10039	0.0296329	0.37096	0.348278	176	84	0.976133	0.0353318	1	0.066122
deloc_trans	ES	MSTRG.64070	intergenic	UTL64070	readthrough	readthrough	0	-2.05358	0.0156497	0.245909	0.221877	414	102	0.999861	0.000220151	1	0.000936976
deloc_trans	ES	MSTRG.64071	intergenic	UTL64071	cre	PLS	0	0.052759	0.0604412	0.525034	0.527273	26	29	0.476654	0.523346	1	0.6868
deloc_trans	ES	MSTRG.64074	intergenic	UTL64074	intergenic	intergenic	0	-2.32798	0.0120454	0.214171	0.18186	363	81	0.999994	3.12271e-05	1	0.000197305
deloc_trans	ES	MSTRG.64076	intergenic	UTL64076	antisense	antisense	0	-1.71852	0.0267236	0.332337	0.32894	1840	880	0.999782	0.0010998	1	0.00341408
deloc_trans	ES	MSTRG.64108	intergenic	UTL64108	readthrough	readthrough	0	-2.37808	0.0106713	0.196478	0.159227	266	48	0.999855	2.95295e-05	1	0.000189794
deloc_trans	ES	MSTRG.64113	intergenic	UTL64113	readthrough	readthrough	0	-2.15587	0.010362	0.222852	0.160418	194	39	0.999968	0.000193189	1	0.000844767
deloc_trans	ES	MSTRG.6412	intergenic	UTL6412	intergenic	intergenic	0	-1.86852	0.0448471	0.339123	0.338753	21591	10573	0.999933	0.000365414	1	0.00139699
deloc_trans	ES	MSTRG.64123	intergenic	UTL64123	intergenic	intergenic	0	-0.295352	0.0549798	0.512357	0.50361	113	115	0.787039	0.365157	1	0.504858
deloc_trans	ES	MSTRG.64127	intergenic	UTL64127	intergenic	intergenic	0	-1.19587	0.0266709	0.344197	0.316292	152	63	0.958125	0.0201308	1	0.0399185
deloc_trans	ES	MSTRG.64128	intergenic	UTL64128	cre	pELS	0	-0.502286	0.0457312	0.474341	0.457639	131	109	0.876945	0.250369	1	0.367695
deloc_trans	ES	MSTRG.64137	intergenic	UTL64137	readthrough	readthrough	0	-2.10892	0.0153853	0.243423	0.220389	469	121	0.999968	0.000141048	1	0.000659768
deloc_trans	ES	MSTRG.64144	intergenic	UTL64144	readthrough	readthrough	0	-2.2275	0.00974179	0.195666	0.152381	89	16	0.994878	0.00512207	1	0.0122869
deloc_trans	ES	MSTRG.64148	intergenic	UTL64148	readthrough	readthrough	0	-1.62415	0.0345543	0.38987	0.388466	18154	13066	0.99934	0.00147474	1	0.00437558
deloc_trans	ES	MSTRG.64149	intergenic	UTL64149	readthrough	readthrough	0	-1.43161	0.0368227	0.405983	0.403559	8939	6885	0.997972	0.00460424	1	0.0112526
deloc_trans	ES	MSTRG.6415	intergenic	UTL6415	readthrough	readthrough	0	-1.18318	0.0714567	0.449876	0.449636	15009	12142	0.994329	0.0187482	1	0.0374168
deloc_trans	ES	MSTRG.64154	intergenic	UTL64154	cre	dELS	0	-1.28463	0.0337502	0.388384	0.383437	898	552	0.996547	0.0120464	1	0.0253966
deloc_trans	ES	MSTRG.64156	intergenic	UTL64156	intergenic	intergenic	0	-1.28931	0.0266402	0.352734	0.329543	209	103	0.994517	0.0131606	1	0.0274896
deloc_trans	ES	MSTRG.64158	intergenic	UTL64158	readthrough	readthrough	0	-1.20342	0.0338552	0.390861	0.383723	582	355	0.994499	0.0192182	1	0.0382643
deloc_trans	ES	MSTRG.6416	intergenic	UTL6416	intergenic	intergenic	0	-1.22985	0.0624004	0.416841	0.416153	5705	4031	0.995666	0.0151639	1	0.0311306
deloc_trans	ES	MSTRG.64160	intergenic	UTL64160	antisense	antisense	0	-1.61197	0.033592	0.38348	0.382676	7067	4374	0.999408	0.00167293	1	0.00483245
deloc_trans	ES	MSTRG.64182	intergenic	UTL64182	intergenic	intergenic	0	-2.00561	0.017079	0.260966	0.239596	527	162	0.999959	0.000239483	1	0.00100029
deloc_trans	ES	MSTRG.64189	intergenic	UTL64189	readthrough	readthrough	0	-1.50134	0.0168172	0.280168	0.236842	58	18	0.959239	0.0407611	1	0.0752499
deloc_trans	ES	MSTRG.6419	intergenic	UTL6419	readthrough	readthrough	0	-2.77975	0.00888036	0.13157	0.0923077	118	12	0.998987	0.00101336	1	0.00318947
deloc_trans	ES	MSTRG.64206	intergenic	UTL64206	readthrough	readthrough	0	-1.71454	0.0195418	0.290418	0.264743	256	92	0.999639	0.00158301	1	0.00462858
deloc_trans	ES	MSTRG.64210	intergenic	UTL64210	readthrough	readthrough	0	-2.87498	0.00582021	0.148851	0.0965491	298	27	0.999996	1.43033e-06	1	2.13388e-05
deloc_trans	ES	MSTRG.64217	intergenic	UTL64217	readthrough	readthrough	0	-1.82736	0.0171493	0.268229	0.237624	240	70	0.999525	0.00101715	1	0.00319902
deloc_trans	ES	MSTRG.6422	intergenic	UTL6422	cre	dELS	0	-2.41882	0.0238249	0.218327	0.214091	2437	646	0.999999	6.50529e-06	1	6.25425e-05
deloc_trans	ES	MSTRG.64250	intergenic	UTL64250	readthrough	readthrough	0	-2.93021	0.00629288	0.135971	0.104046	155	18	0.999619	0.000380726	1	0.00144162
deloc_trans	ES	MSTRG.64252	intergenic	UTL64252	cre	PLS	0	-1.49864	0.0183655	0.304201	0.252717	118	39	0.997912	0.00810563	1	0.0181219
deloc_trans	ES	MSTRG.64254	intergenic	UTL64254	readthrough	readthrough	0	-1.37688	0.0212804	0.314186	0.272007	123	44	0.98251	0.0114947	1	0.0243874
deloc_trans	ES	MSTRG.64257	intergenic	UTL64257	readthrough	readthrough	0	-2.53475	0.0125029	0.199589	0.185149	792	158	0.999997	4.79029e-06	1	4.97508e-05
deloc_trans	ES	MSTRG.64276	intergenic	UTL64276	cre	PLS	0	-1.22484	0.0319222	0.377934	0.367921	538	276	0.991905	0.0185873	1	0.0371423
deloc_trans	ES	MSTRG.64278	intergenic	UTL64278	readthrough	readthrough	0	-2.31422	0.011547	0.204146	0.170801	320	53	0.999662	4.49661e-05	1	0.000263053
deloc_trans	ES	MSTRG.64292	intergenic	UTL64292	readthrough	readthrough	0	-2.0769	0.0147996	0.244054	0.21391	472	114	0.999915	0.000203635	1	0.000877138
deloc_trans	ES	MSTRG.6430	intergenic	UTL6430	intergenic	intergenic	0	-0.392326	0.059879	0.42218	0.40678	35	24	0.666483	0.333517	1	0.467898
deloc_trans	ES	MSTRG.64301	intergenic	UTL64301	cre	dELS	0	-0.445036	0.042942	0.453032	0.442105	53	42	0.706374	0.293626	1	0.419357
deloc_trans	ES	MSTRG.64321	intergenic	UTL64321	readthrough	readthrough	0	-3.20025	0.00399753	0.112541	0.0687023	122	9	0.999819	0.000181383	1	0.000805929
deloc_trans	ES	MSTRG.64343	intergenic	UTL64343	readthrough	readthrough	0	0.504703	0.110657	0.663211	0.670025	188	360	0.255899	0.870035	1	1
deloc_trans	ES	MSTRG.64344	intergenic	UTL64344	readthrough	readthrough	0	-1.16026	0.0310511	0.371798	0.357742	329	152	0.977248	0.0242653	1	0.0472452
deloc_trans	ES	MSTRG.6436	intergenic	UTL6436	cre	PLS	0	-0.559661	0.0657102	0.443766	0.429263	183	134	0.90023	0.212653	1	0.320039
deloc_trans	ES	MSTRG.64368	intergenic	UTL64368	readthrough	readthrough	0	-2.50571	0.00701265	0.165799	0.114583	85	11	0.997695	0.00230524	1	0.00630016
deloc_trans	ES	MSTRG.64373	intergenic	UTL64373	repeat	LINE	0	-1.81983	0.0194421	0.274611	0.256958	442	126	0.998074	0.000763433	1	0.00253466
deloc_trans	ES	MSTRG.64376	intergenic	UTL64376	readthrough	readthrough	0	-2.66329	0.00839587	0.171522	0.132891	304	42	0.999997	4.01658e-06	1	4.39846e-05
deloc_trans	ES	MSTRG.64381	intergenic	UTL64381	readthrough	readthrough	0	-2.43345	0.00878735	0.177246	0.139535	111	18	0.99756	0.0024403	1	0.00658317
deloc_trans	ES	MSTRG.64385	intergenic	UTL64385	readthrough	readthrough	0	-2.27893	0.00958712	0.205808	0.149724	211	33	0.999949	7.46733e-05	1	0.000394719
deloc_trans	ES	MSTRG.64387	intergenic	UTL64387	cre	PLS	0	0.052759	0.0604412	0.525034	0.527273	26	29	0.476654	0.523346	1	0.6868
deloc_trans	ES	MSTRG.64389	intergenic	UTL64389	readthrough	readthrough	0	-2.93006	0.00849838	0.15707	0.134934	665	92	1	2.39768e-07	1	6.29502e-06
deloc_trans	ES	MSTRG.64397	intergenic	UTL64397	readthrough	readthrough	0	-3.47603	0.00363461	0.0974121	0.0628571	164	11	0.999949	5.0888e-05	1	0.000290811
deloc_trans	ES	MSTRG.644	intergenic	UTL644	cre	pELS	0	0.529637	0.132491	0.585937	0.60274	29	44	0.26354	0.73646	1	0.923378
deloc_trans	ES	MSTRG.64400	intergenic	UTL64400	intergenic	intergenic	0	-2.42015	0.0112977	0.197431	0.168873	398	66	0.99992	1.9158e-05	1	0.000136869
deloc_trans	ES	MSTRG.64403	intergenic	UTL64403	cre	pELS	0	-0.978483	0.0334241	0.399269	0.379917	221	123	0.974091	0.0596446	1	0.105224
deloc_trans	ES	MSTRG.64406	intergenic	UTL64406	readthrough	readthrough	0	-1.95938	0.0177955	0.264349	0.245696	499	146	0.999893	0.000353951	1	0.0013622
deloc_trans	ES	MSTRG.64408	intergenic	UTL64408	readthrough	readthrough	0	-1.06898	0.0309909	0.383233	0.362065	208	108	0.982675	0.0414583	1	0.0762926
deloc_trans	ES	MSTRG.6441	intergenic	UTL6441	readthrough	readthrough	0	-2.73354	0.00871016	0.145769	0.0902681	247	21	0.999992	5.23408e-06	1	5.31258e-05
deloc_trans	ES	MSTRG.64410	intergenic	UTL64410	intergenic	intergenic	0	-3.33778	0.00497144	0.109218	0.0840336	218	20	0.999933	6.68614e-05	1	0.000362028
deloc_trans	ES	MSTRG.64413	intergenic	UTL64413	readthrough	readthrough	0	-0.799604	0.0319326	0.39152	0.370787	56	33	0.830927	0.169073	1	0.262586
deloc_trans	ES	MSTRG.64417	intergenic	UTL64417	readthrough	readthrough	0	-2.9964	0.00755513	0.149443	0.122116	574	73	1	1.63348e-07	1	4.86247e-06
deloc_trans	ES	MSTRG.64418	intergenic	UTL64418	cre	PLS	0	-0.571857	0.0468783	0.472423	0.462625	203	164	0.90053	0.20523	1	0.310341
deloc_trans	ES	MSTRG.64421	intergenic	UTL64421	readthrough	readthrough	0	-2.33133	0.0116985	0.207314	0.175277	352	63	0.99994	4.111e-05	1	0.000245959
deloc_trans	ES	MSTRG.64422	intergenic	UTL64422	cre	pELS	0	-0.465352	0.0453673	0.462567	0.455696	86	72	0.720215	0.279785	1	0.40336
deloc_trans	ES	MSTRG.64425	intergenic	UTL64425	readthrough	readthrough	0	-2.47765	0.0058357	0.164388	0.0972222	65	7	0.996939	0.00306071	1	0.00796325
deloc_trans	ES	MSTRG.64436	intergenic	UTL64436	antisense	antisense	0	-2.62549	0.00755516	0.171577	0.121599	283	33	0.999983	7.02083e-06	1	6.56652e-05
deloc_trans	ES	MSTRG.64484	intergenic	UTL64484	readthrough	readthrough	0	0.215353	0.101116	0.643162	0.644164	805	1311	0.40662	0.689814	1	0.872572
deloc_trans	ES	MSTRG.6449	intergenic	UTL6449	readthrough	readthrough	0	-2.17944	0.0204542	0.21384	0.189027	429	91	0.999977	9.85334e-05	1	0.000494985
deloc_trans	ES	MSTRG.64491	intergenic	UTL64491	cre	PLS	0	-0.113827	0.0554202	0.508603	0.505618	44	45	0.558632	0.441368	1	0.593908
deloc_trans	ES	MSTRG.64492	intergenic	UTL64492	intergenic	intergenic	0	-3.73283	0.00347363	0.0856517	0.060241	234	15	0.999986	1.35521e-05	1	0.000105952
deloc_trans	ES	MSTRG.64505	intergenic	UTL64505	cre	dELS	0	-0.320102	0.0561747	0.510908	0.508997	191	198	0.660039	0.339961	1	0.475412
deloc_trans	ES	MSTRG.64529	intergenic	UTL64529	readthrough	readthrough	0	-0.364143	0.0550416	0.502992	0.498262	172	156	0.792469	0.312315	1	0.442609
deloc_trans	ES	MSTRG.64532	intergenic	UTL64532	readthrough	readthrough	0	-2.50027	0.00882287	0.182352	0.137361	250	34	0.999935	1.57605e-05	1	0.00011854
deloc_trans	ES	MSTRG.64548	intergenic	UTL64548	readthrough	readthrough	0	-3.08541	0.00519618	0.122948	0.0875	146	14	0.99977	0.00023039	1	0.000969979
deloc_trans	ES	MSTRG.64553	intergenic	UTL64553	cre	pELS	0	-0.962909	0.0306284	0.376491	0.361111	92	52	0.880588	0.119412	1	0.194361
deloc_trans	ES	MSTRG.64555	intergenic	UTL64555	cre	dELS	0	-1.26409	0.0318862	0.37347	0.370447	605	356	0.944388	0.0556117	1	0.0990049
deloc_trans	ES	MSTRG.64631	intergenic	UTL64631	readthrough	readthrough	0	-2.27915	0.0166983	0.243306	0.234987	1447	411	0.999997	2.36764e-05	1	0.000161506
deloc_trans	ES	MSTRG.64641	intergenic	UTL64641	cre	pELS	0	-0.93992	0.0336344	0.392219	0.382979	145	90	0.879111	0.120889	1	0.196361
deloc_trans	ES	MSTRG.64664	intergenic	UTL64664	readthrough	readthrough	0	-1.75398	0.0115295	0.240776	0.175439	47	10	0.975462	0.0245378	1	0.0477026
deloc_trans	ES	MSTRG.64665	intergenic	UTL64665	intergenic	intergenic	0	-0.832625	0.0345964	0.413898	0.388742	126	76	0.956725	0.103202	1	0.170759
deloc_trans	ES	MSTRG.64668	intergenic	UTL64668	readthrough	readthrough	1	-1.47277	0.0260578	0.337647	0.323692	474	211	0.998483	0.00574837	1	0.0135493
deloc_trans	ES	MSTRG.6469	intergenic	UTL6469	readthrough	readthrough	0	-1.22784	0.0377843	0.330714	0.30179	161	69	0.99322	0.0221276	1	0.0434298
deloc_trans	ES	MSTRG.6471	intergenic	UTL6471	readthrough	readthrough	0	-3.17872	0.00855414	0.110205	0.0892193	245	24	0.999848	0.000152302	1	0.000701285
deloc_trans	ES	MSTRG.64747	intergenic	UTL64747	intergenic	intergenic	0	-0.36351	0.0634992	0.538179	0.536796	635	671	0.817656	0.311573	1	0.441687
deloc_trans	ES	MSTRG.64754	intergenic	UTL64754	readthrough	readthrough	0	-1.07332	0.0304468	0.373904	0.353186	209	93	0.9617	0.0358398	1	0.0669639
deloc_trans	ES	MSTRG.64761	intergenic	UTL64761	readthrough	readthrough	0	-0.398202	0.0597552	0.520546	0.518958	506	468	0.80582	0.278116	1	0.401319
deloc_trans	ES	MSTRG.64763	intergenic	UTL64763	readthrough	readthrough	0	-0.244655	0.0513366	0.491633	0.486486	57	54	0.621212	0.378788	1	0.520808
deloc_trans	ES	MSTRG.64780	intergenic	UTL64780	cre	dELS	0	-0.162052	0.0689621	0.553006	0.552429	297	340	0.667735	0.439044	1	0.591534
deloc_trans	ES	MSTRG.64788	intergenic	UTL64788	intergenic	intergenic	0	-0.118818	0.0718723	0.569325	0.568844	361	445	0.684651	0.494019	1	0.653542
deloc_trans	ES	MSTRG.64789	intergenic	UTL64789	readthrough	readthrough	0	-1.21536	0.0269707	0.359561	0.331476	246	111	0.989868	0.0244298	1	0.0475218
deloc_trans	ES	MSTRG.6480	intergenic	UTL6480	readthrough	readthrough	0	-2.64661	0.0145956	0.168587	0.143097	625	98	1	2.83047e-06	1	3.41621e-05
deloc_trans	ES	MSTRG.64804	intergenic	UTL64804	antisense	antisense	0	-1.86801	0.0135472	0.237863	0.2	84	21	0.985567	0.0144334	1	0.0298241
deloc_trans	ES	MSTRG.6481	intergenic	UTL6481	cre	pELS	0	-0.374065	0.0753654	0.467866	0.46044	146	111	0.805596	0.320602	1	0.4525
deloc_trans	ES	MSTRG.64820	intergenic	UTL64820	antisense	antisense	0	-0.293661	0.062586	0.535062	0.533187	346	360	0.7776	0.363815	1	0.503277
deloc_trans	ES	MSTRG.64827	intergenic	UTL64827	readthrough	readthrough	0	-0.768853	0.0323048	0.394887	0.373494	52	31	0.820552	0.179448	1	0.276666
deloc_trans	ES	MSTRG.64828	intergenic	UTL64828	readthrough	readthrough	0	-0.649418	0.0428399	0.44229	0.430331	150	102	0.867649	0.144868	1	0.230034
deloc_trans	ES	MSTRG.64836	intergenic	UTL64836	cre	PLS	0	0.414392	0.0844706	0.598256	0.609195	34	53	0.317086	0.682914	1	0.865398
deloc_trans	ES	MSTRG.64837	intergenic	UTL64837	cre	PLS	0	-0.200641	0.053238	0.49972	0.495575	57	56	0.601164	0.398836	1	0.544359
deloc_trans	ES	MSTRG.64838	intergenic	UTL64838	cre	dELS	0	0.439046	0.0893638	0.615902	0.622517	57	94	0.306346	0.693654	1	0.876292
deloc_trans	ES	MSTRG.64841	intergenic	UTL64841	readthrough	readthrough	0	-0.393554	0.0534445	0.488018	0.484063	163	129	0.748397	0.262193	1	0.381861
deloc_trans	ES	MSTRG.64843	intergenic	UTL64843	readthrough	readthrough	0	-1.14168	0.0208418	0.325284	0.277778	39	15	0.903658	0.0963423	1	0.160837
deloc_trans	ES	MSTRG.64844	intergenic	UTL64844	cre	PLS	0	0.694556	0.105797	0.63586	0.66129	21	41	0.213205	0.786795	1	0.977405
deloc_trans	ES	MSTRG.64846	intergenic	UTL64846	intergenic	intergenic	0	0.425443	0.100612	0.635641	0.646463	107	181	0.297497	0.832284	1	1
deloc_trans	ES	MSTRG.64851	intergenic	UTL64851	cre	PLS	0	0.157623	0.0830253	0.584786	0.593687	132	162	0.427488	0.643276	1	0.820992
deloc_trans	ES	MSTRG.64853	intergenic	UTL64853	readthrough	readthrough	0	-2.2172	0.0121925	0.207171	0.183673	160	36	0.995869	0.00413137	1	0.0102645
deloc_trans	ES	MSTRG.64985	intergenic	UTL64985	readthrough	readthrough	0	-3.0845	0.0074688	0.143968	0.120701	751	90	1	6.47065e-08	1	2.738e-06
deloc_trans	ES	MSTRG.64991	intergenic	UTL64991	cre	dELS	0	-0.371995	0.0584772	0.510623	0.511522	474	382	0.747231	0.274921	1	0.397115
deloc_trans	ES	MSTRG.6500	intergenic	UTL6500	readthrough	readthrough	0	-3.32231	0.0103224	0.119391	0.105441	1240	131	1	6.00997e-09	1	6.74446e-07
deloc_trans	ES	MSTRG.65000	intergenic	UTL65000	cre	pELS	0	-1.48064	0.0177807	0.28542	0.247059	64	21	0.958436	0.0415636	1	0.076431
deloc_trans	ES	MSTRG.65003	intergenic	UTL65003	cre	dELS	0	-0.251884	0.0492624	0.483196	0.47619	44	40	0.62154	0.37846	1	0.520469
deloc_trans	ES	MSTRG.65012	intergenic	UTL65012	readthrough	readthrough	0	-2.56104	0.00966094	0.184521	0.150408	342	55	0.999997	8.20452e-06	1	7.36082e-05
deloc_trans	ES	MSTRG.6502	intergenic	UTL6502	readthrough	readthrough	0	-3.09087	0.00831653	0.113569	0.0869565	189	18	0.999749	0.000251414	1	0.00103748
deloc_trans	ES	MSTRG.65126	intergenic	UTL65126	readthrough	readthrough	0	-2.41252	0.0100567	0.198213	0.15625	283	49	0.999994	2.54729e-05	1	0.000170101
deloc_trans	ES	MSTRG.65128	intergenic	UTL65128	cre	pELS	0	-0.514888	0.0467914	0.475545	0.462878	146	121	0.883376	0.238641	1	0.353241
deloc_trans	ES	MSTRG.65130	intergenic	UTL65130	cre	pELS	0	-0.108475	0.0521045	0.495168	0.490196	26	25	0.549844	0.450156	1	0.603939
deloc_trans	ES	MSTRG.65131	intergenic	UTL65131	readthrough	readthrough	0	0.402375	0.0878514	0.613206	0.618497	66	107	0.321808	0.678192	1	0.860497
deloc_trans	ES	MSTRG.65133	intergenic	UTL65133	readthrough	readthrough	0	-2.09957	0.0104209	0.207929	0.16129	78	15	0.992107	0.00789254	1	0.0177173
deloc_trans	ES	MSTRG.65139	intergenic	UTL65139	readthrough	readthrough	0	-1.42591	0.0278075	0.349091	0.33784	578	271	0.998003	0.00704631	1	0.016068
deloc_trans	ES	MSTRG.6514	intergenic	UTL6514	antisense	antisense	0	0.0184649	0.120816	0.579349	0.579685	588	769	0.59111	0.598585	1	0.771017
deloc_trans	ES	MSTRG.65142	intergenic	UTL65142	readthrough	readthrough	0	-2.07015	0.0103924	0.210162	0.16092	73	14	0.99115	0.00884985	1	0.0195004
deloc_trans	ES	MSTRG.65147	intergenic	UTL65147	cre	pELS	0	0.43258	0.111241	0.665108	0.667436	363	703	0.28298	0.826884	1	1
deloc_trans	ES	MSTRG.65149	intergenic	UTL65149	readthrough	readthrough	0	-1.78022	0.0177314	0.27721	0.245622	263	79	0.999602	0.00134501	1	0.00406386
deloc_trans	ES	MSTRG.6516	intergenic	UTL6516	cre	PLS	0	-1.47111	0.03591	0.30213	0.285862	442	140	0.992511	0.00553146	1	0.013116
deloc_trans	ES	MSTRG.65162	intergenic	UTL65162	cre	dELS	0	-0.720743	0.0381061	0.432154	0.41092	108	78	0.940044	0.141632	1	0.225604
deloc_trans	ES	MSTRG.65166	intergenic	UTL65166	readthrough	readthrough	0	-1.76958	0.0128583	0.243476	0.191781	59	14	0.978636	0.0213641	1	0.042055
deloc_trans	ES	MSTRG.65171	intergenic	UTL65171	cre	pELS	0	0.209586	0.091561	0.617369	0.620873	304	435	0.407026	0.689763	1	0.872572
deloc_trans	ES	MSTRG.65172	intergenic	UTL65172	readthrough	readthrough	0	-2.13192	0.0122876	0.224865	0.182784	239	46	0.999776	0.000182758	1	0.000809766
deloc_trans	ES	MSTRG.65173	intergenic	UTL65173	readthrough	readthrough	0	-1.78827	0.0216361	0.29344	0.281941	626	224	0.999611	0.000901099	1	0.00289802
deloc_trans	ES	MSTRG.65175	intergenic	UTL65175	cre	PLS	0	-0.624367	0.0417826	0.452699	0.4347	145	105	0.917997	0.17641	1	0.272501
deloc_trans	ES	MSTRG.65179	intergenic	UTL65179	cre	PLS	0	-0.367388	0.0516156	0.499788	0.487498	118	115	0.817912	0.311704	1	0.441793
deloc_trans	ES	MSTRG.65183	intergenic	UTL65183	readthrough	readthrough	0	-2.37478	0.00955445	0.19896	0.149527	249	40	0.999982	4.09069e-05	1	0.000245117
deloc_trans	ES	MSTRG.65193	intergenic	UTL65193	intergenic	intergenic	0	-1.33643	0.0209013	0.30914	0.278351	70	27	0.943488	0.0565117	1	0.100382
deloc_trans	ES	MSTRG.65202	intergenic	UTL65202	cre	pELS	0	-0.177775	0.0625717	0.537322	0.534522	148	161	0.717849	0.457949	1	0.613162
deloc_trans	ES	MSTRG.65299	intergenic	UTL65299	intergenic	intergenic	0	-1.19476	0.025298	0.356055	0.318105	153	69	0.991956	0.0258225	1	0.0499094
deloc_trans	ES	MSTRG.65302	intergenic	UTL65302	cre	dELS	0	0.452056	0.0870303	0.604229	0.616279	33	53	0.301599	0.698401	1	0.881499
deloc_trans	ES	MSTRG.65315	intergenic	UTL65315	cre	dELS	0	0.635246	0.120702	0.681412	0.68985	167	387	0.191384	0.906055	1	1
deloc_trans	ES	MSTRG.65318	intergenic	UTL65318	readthrough	readthrough	0	-1.92285	0.0154681	0.257385	0.221601	249	67	0.999868	0.000597815	1	0.00207185
deloc_trans	ES	MSTRG.65320	intergenic	UTL65320	cre	PLS	0	0.521984	0.0948302	0.628097	0.636364	52	91	0.272828	0.727172	1	0.912997
deloc_trans	ES	MSTRG.65322	intergenic	UTL65322	readthrough	readthrough	0	-2.09068	0.00903145	0.204141	0.142857	60	10	0.990683	0.00931687	1	0.0203913
deloc_trans	ES	MSTRG.65323	intergenic	UTL65323	readthrough	readthrough	0	-1.20681	0.0194523	0.315039	0.264151	39	14	0.914964	0.0850356	1	0.144163
deloc_trans	ES	MSTRG.65324	intergenic	UTL65324	readthrough	readthrough	0	-2.62141	0.00670375	0.156726	0.110092	97	12	0.998528	0.00147223	1	0.00437119
deloc_trans	ES	MSTRG.65338	intergenic	UTL65338	cre	dELS	0	-0.258916	0.0663262	0.544465	0.543408	415	458	0.73311	0.370508	1	0.511308
deloc_trans	ES	MSTRG.65339	intergenic	UTL65339	readthrough	readthrough	0	-2.14644	0.00985249	0.202266	0.153846	77	14	0.993032	0.00696838	1	0.0159276
deloc_trans	ES	MSTRG.65341	intergenic	UTL65341	readthrough	readthrough	0	-0.84149	0.0270943	0.371119	0.333333	34	17	0.83198	0.16802	1	0.261143
deloc_trans	ES	MSTRG.65342	intergenic	UTL65342	readthrough	readthrough	0	-2.31456	0.0156975	0.231835	0.222084	1167	285	0.999989	2.15566e-05	1	0.000149984
deloc_trans	ES	MSTRG.65349	intergenic	UTL65349	cre	dELS	0	0.59448	0.0969692	0.615831	0.641509	19	34	0.248401	0.751599	1	0.939296
deloc_trans	ES	MSTRG.65365	intergenic	UTL65365	readthrough	readthrough	0	-1.88348	0.0130327	0.234644	0.193878	79	19	0.98583	0.0141701	1	0.0293278
deloc_trans	ES	MSTRG.65424	intergenic	UTL65424	readthrough	readthrough	0	-2.32044	0.0179729	0.251596	0.247873	2979	896	0.999998	1.51869e-05	1	0.000115089
deloc_trans	ES	MSTRG.65428	intergenic	UTL65428	readthrough	readthrough	0	-2.82512	0.00847144	0.164727	0.135075	562	82	1	7.06822e-07	1	1.28782e-05
deloc_trans	ES	MSTRG.65436	intergenic	UTL65436	readthrough	readthrough	0	-2.1048	0.00855611	0.201576	0.136364	57	9	0.990742	0.00925753	1	0.0202824
deloc_trans	ES	MSTRG.65506	intergenic	UTL65506	readthrough	readthrough	0	-3.31427	0.00539728	0.112329	0.0905797	251	25	0.999921	7.87069e-05	1	0.000411072
deloc_trans	ES	MSTRG.65538	intergenic	UTL65538	cre	dELS	0	-0.513094	0.0541231	0.490338	0.490066	684	485	0.790947	0.181795	1	0.279911
deloc_trans	ES	MSTRG.6554	intergenic	UTL6554	readthrough	readthrough	0	-2.89432	0.00847169	0.124131	0.0884354	134	13	0.999363	0.000636684	1	0.0021827
deloc_trans	ES	MSTRG.65540	intergenic	UTL65540	cre	dELS	0	-2.71171	0.0145118	0.213649	0.21063	6631	1569	1	4.9099e-07	1	9.93022e-06
deloc_trans	ES	MSTRG.6555	intergenic	UTL6555	cre	PLS	0	-0.752409	0.0424143	0.359749	0.326923	35	17	0.79546	0.20454	1	0.309372
deloc_trans	ES	MSTRG.65558	intergenic	UTL65558	readthrough	readthrough	0	-2.66592	0.00650264	0.153055	0.107143	100	12	0.998748	0.00125205	1	0.00382124
deloc_trans	ES	MSTRG.6561	intergenic	UTL6561	readthrough	readthrough	0	-2.58133	0.0109048	0.162812	0.11094	282	33	0.999996	1.18672e-05	1	9.60414e-05
deloc_trans	ES	MSTRG.65619	intergenic	UTL65619	readthrough	readthrough	0	-2.51933	0.0149572	0.221704	0.21586	2318	592	1	3.04914e-06	1	3.5917e-05
deloc_trans	ES	MSTRG.65624	intergenic	UTL65624	cre	pELS	0	-1.18881	0.0263621	0.343664	0.327273	111	54	0.926913	0.0730866	1	0.126068
deloc_trans	ES	MSTRG.65628	intergenic	UTL65628	antisense	antisense	0	-3.00752	0.00988543	0.163222	0.153768	1744	284	1	5.05229e-08	1	2.3906e-06
deloc_trans	ES	MSTRG.65634	intergenic	UTL65634	readthrough	readthrough	0	-2.50044	0.00844998	0.184723	0.134331	284	38	0.999974	1.96061e-05	1	0.00013913
deloc_trans	ES	MSTRG.65636	intergenic	UTL65636	readthrough	readthrough	0	-2.56948	0.00742589	0.176949	0.120277	261	32	0.999987	1.20173e-05	1	9.67562e-05
deloc_trans	ES	MSTRG.65642	intergenic	UTL65642	antisense	antisense	0	-2.77019	0.00818362	0.165541	0.130793	424	57	0.999999	1.56044e-06	1	2.25414e-05
deloc_trans	ES	MSTRG.65683	intergenic	UTL65683	readthrough	readthrough	1	-2.81605	0.00743725	0.158366	0.119906	392	45	0.999998	1.34734e-06	1	2.05356e-05
deloc_trans	ES	MSTRG.65716	intergenic	UTL65716	antisense	antisense	0	-2.54338	0.0110275	0.192789	0.168317	524	95	0.999998	6.23438e-06	1	6.06517e-05
deloc_trans	ES	MSTRG.65725	intergenic	UTL65725	intergenic	intergenic	0	-2.43888	0.0106009	0.197238	0.162598	400	66	0.999982	1.95086e-05	1	0.000138671
deloc_trans	ES	MSTRG.65728	intergenic	UTL65728	readthrough	readthrough	0	-1.9797	0.0150274	0.24581	0.213442	290	65	0.999247	0.000418259	1	0.00155404
deloc_trans	ES	MSTRG.65729	intergenic	UTL65729	readthrough	readthrough	0	-2.69647	0.00870932	0.17125	0.137462	423	57	0.999997	2.84395e-06	1	3.42489e-05
deloc_trans	ES	MSTRG.65730	intergenic	UTL65730	readthrough	readthrough	0	-0.67749	0.0341624	0.407588	0.386667	46	29	0.789459	0.210541	1	0.317162
deloc_trans	ES	MSTRG.65768	intergenic	UTL65768	intergenic	intergenic	0	-1.78735	0.0120419	0.239316	0.181818	54	12	0.978748	0.0212516	1	0.0418725
deloc_trans	ES	MSTRG.65769	intergenic	UTL65769	antisense	antisense	0	-1.36116	0.0257391	0.346289	0.320832	615	249	0.991732	0.0109787	1	0.023438
deloc_trans	ES	MSTRG.65780	intergenic	UTL65780	readthrough	readthrough	0	-2.17026	0.0183637	0.258533	0.251774	1520	465	0.99999	5.45848e-05	1	0.000307654
deloc_trans	ES	MSTRG.65792	intergenic	UTL65792	readthrough	readthrough	0	-2.19837	0.0110655	0.220274	0.169547	241	48	0.999973	0.000129115	1	0.000614373
deloc_trans	ES	MSTRG.65796	intergenic	UTL65796	readthrough	readthrough	0	-1.96279	0.015883	0.254064	0.224852	354	88	0.999701	0.000441481	1	0.00162132
deloc_trans	ES	MSTRG.65809	intergenic	UTL65809	readthrough	readthrough	0	-2.28472	0.0101938	0.207047	0.15748	263	42	0.999891	7.4004e-05	1	0.000391999
deloc_trans	ES	MSTRG.65817	intergenic	UTL65817	cre	pELS	0	-1.03718	0.0292619	0.366092	0.350649	100	54	0.8979	0.1021	1	0.169096
deloc_trans	ES	MSTRG.65844	intergenic	UTL65844	repeat	LINE	0	-2.23601	0.014518	0.229576	0.209783	590	136	0.999977	5.41417e-05	1	0.000305686
deloc_trans	ES	MSTRG.6588	intergenic	UTL6588	readthrough	readthrough	0	-2.20928	0.0248975	0.231161	0.221187	1695	424	0.99999	5.09767e-05	1	0.000291187
deloc_trans	ES	MSTRG.65899	intergenic	UTL65899	readthrough	readthrough	0	-2.13558	0.0105637	0.219699	0.161888	166	29	0.999828	0.00024994	1	0.00103308
deloc_trans	ES	MSTRG.65928	intergenic	UTL65928	readthrough	readthrough	0	-2.16838	0.0136501	0.222273	0.194861	378	70	0.999056	9.47474e-05	1	0.000479255
deloc_trans	ES	MSTRG.65929	intergenic	UTL65929	cre	PLS	0	-1.27256	0.0251118	0.332682	0.316667	123	57	0.940271	0.0597286	1	0.105358
deloc_trans	ES	MSTRG.65938	intergenic	UTL65938	readthrough	readthrough	0	-2.41815	0.00973257	0.192932	0.150148	249	39	0.99996	2.73635e-05	1	0.000179049
deloc_trans	ES	MSTRG.65941	intergenic	UTL65941	readthrough	readthrough	0	-2.58269	0.00500203	0.154441	0.084507	65	6	0.997727	0.00227307	1	0.00622786
deloc_trans	ES	MSTRG.65942	intergenic	UTL65942	readthrough	readthrough	0	-2.25115	0.0124924	0.214548	0.18364	340	63	0.999801	6.80553e-05	1	0.00036677
deloc_trans	ES	MSTRG.65947	intergenic	UTL65947	readthrough	readthrough	0	-1.91603	0.0147393	0.239596	0.213836	125	34	0.9889	0.0110996	1	0.023672
deloc_trans	ES	MSTRG.65953	intergenic	UTL65953	cre	dELS	0	-0.809673	0.0519926	0.489499	0.488217	1898	1731	0.964931	0.0902937	1	0.151938
deloc_trans	ES	MSTRG.65958	intergenic	UTL65958	cre	dELS	0	-0.655203	0.0414996	0.454375	0.433513	185	147	0.924519	0.167783	1	0.260949
deloc_trans	ES	MSTRG.65965	intergenic	UTL65965	readthrough	readthrough	0	-1.89345	0.0147758	0.25765	0.213898	224	57	0.999758	0.00082649	1	0.00269843
deloc_trans	ES	MSTRG.65967	intergenic	UTL65967	readthrough	readthrough	0	-2.04296	0.0130452	0.235293	0.192199	244	49	0.999568	0.000320536	1	0.00126143
deloc_trans	ES	MSTRG.65969	intergenic	UTL65969	antisense	antisense	0	-3.29112	0.00563549	0.123039	0.0935164	513	46	1	1.85919e-08	1	1.28521e-06
deloc_trans	ES	MSTRG.65970	intergenic	UTL65970	readthrough	readthrough	0	-1.93991	0.00862093	0.216059	0.137255	44	7	0.983638	0.0163618	1	0.0331868
deloc_trans	ES	MSTRG.65972	intergenic	UTL65972	readthrough	readthrough	0	-1.1778	0.0206433	0.321419	0.275862	42	16	0.911683	0.0883175	1	0.149069
deloc_trans	ES	MSTRG.65976	intergenic	UTL65976	readthrough	readthrough	0	-2.07792	0.0130379	0.220409	0.193939	133	32	0.993241	0.00675892	1	0.0155356
deloc_trans	ES	MSTRG.65977	intergenic	UTL65977	readthrough	readthrough	0	-0.858322	0.0346149	0.414611	0.370941	234	233	0.874223	0.0402452	1	0.0743733
deloc_trans	ES	MSTRG.65978	intergenic	UTL65978	readthrough	readthrough	0	-1.55592	0.0174893	0.294078	0.242536	128	38	0.997901	0.00549888	1	0.013051
deloc_trans	ES	MSTRG.65983	intergenic	UTL65983	intergenic	intergenic	0	-0.129417	0.0634905	0.54402	0.53949	122	144	0.691442	0.483711	1	0.642297
deloc_trans	ES	MSTRG.65994	intergenic	UTL65994	readthrough	readthrough	0	-2.20499	0.0114662	0.220749	0.17449	282	56	0.999963	0.000126577	1	0.00060525
deloc_trans	ES	MSTRG.65995	intergenic	UTL65995	readthrough	readthrough	0	-0.328352	0.0433509	0.458635	0.444444	30	24	0.648429	0.351571	1	0.489114
deloc_trans	ES	MSTRG.65996	intergenic	UTL65996	cre	PLS	0	-0.60307	0.0356852	0.417639	0.397059	41	27	0.76175	0.23825	1	0.352785
deloc_trans	ES	MSTRG.66002	intergenic	UTL66002	readthrough	readthrough	0	-2.88184	0.00541887	0.135576	0.0909091	110	11	0.99942	0.000579562	1	0.00202814
deloc_trans	ES	MSTRG.66004	intergenic	UTL66004	readthrough	readthrough	0	-2.48137	0.00945574	0.176992	0.148571	149	26	0.998196	0.00180389	1	0.00514048
deloc_trans	ES	MSTRG.66006	intergenic	UTL66006	cre	PLS	0	0.699265	0.106571	0.645201	0.662921	30	59	0.209889	0.790111	1	0.980659
deloc_trans	ES	MSTRG.66012	intergenic	UTL66012	readthrough	readthrough	0	-2.90131	0.00495855	0.147844	0.0838058	269	26	1	1.0867e-06	1	1.74215e-05
deloc_trans	ES	MSTRG.66014	intergenic	UTL66014	cre	PLS	0	-0.992279	0.030514	0.374418	0.360248	103	58	0.888468	0.111532	1	0.182896
deloc_trans	ES	MSTRG.66015	intergenic	UTL66015	readthrough	readthrough	0	-1.3972	0.0234477	0.330049	0.300633	233	90	0.995546	0.0103357	1	0.0222298
deloc_trans	ES	MSTRG.66017	intergenic	UTL66017	readthrough	readthrough	0	-2.87798	0.00823842	0.15985	0.131828	524	75	1	4.27063e-07	1	9.0571e-06
deloc_trans	ES	MSTRG.66018	intergenic	UTL66018	readthrough	readthrough	0	-0.0678377	0.0698138	0.561855	0.561405	172	210	0.649295	0.535019	1	0.699513
deloc_trans	ES	MSTRG.66020	intergenic	UTL66020	intergenic	intergenic	0	-2.17389	0.0120439	0.214325	0.174356	232	43	0.998783	0.000111146	1	0.000545449
deloc_trans	ES	MSTRG.66021	intergenic	UTL66021	antisense	antisense	0	-1.40805	0.0274475	0.342992	0.331088	476	204	0.994661	0.00759573	1	0.0171208
deloc_trans	ES	MSTRG.66038	intergenic	UTL66038	readthrough	readthrough	0	-2.74666	0.0105801	0.171205	0.163352	589	115	0.999539	0.00046119	1	0.00168153
deloc_trans	ES	MSTRG.6604	intergenic	UTL6604	cre	dELS	0	-1.08202	0.0513143	0.370386	0.362701	552	256	0.969822	0.0304948	1	0.0579159
deloc_trans	ES	MSTRG.66042	intergenic	UTL66042	readthrough	readthrough	0	-1.99455	0.00967655	0.214156	0.151515	56	10	0.987562	0.0124376	1	0.0261085
deloc_trans	ES	MSTRG.66049	intergenic	UTL66049	cre	pELS	0	0.240141	0.0866794	0.612458	0.614845	138	229	0.4279	0.726581	1	0.912617
deloc_trans	ES	MSTRG.6605	intergenic	UTL6605	cre	dELS	0	-0.145977	0.0748487	0.466779	0.461538	35	30	0.560253	0.439747	1	0.592355
deloc_trans	ES	MSTRG.66050	intergenic	UTL66050	readthrough	readthrough	0	-0.473867	0.0591045	0.523668	0.521412	632	675	0.882134	0.240849	1	0.355926
deloc_trans	ES	MSTRG.66051	intergenic	UTL66051	antisense	antisense	0	-0.655671	0.0555466	0.504851	0.503381	1382	1270	0.926604	0.14766	1	0.233739
deloc_trans	ES	MSTRG.66054	intergenic	UTL66054	intergenic	intergenic	0	-0.248844	0.0623732	0.534373	0.532345	246	255	0.749486	0.399344	1	0.544993
deloc_trans	ES	MSTRG.66055	intergenic	UTL66055	cre	pELS	0	0.260625	0.0868299	0.603625	0.613625	94	138	0.410375	0.754478	1	0.942428
deloc_trans	ES	MSTRG.66062	intergenic	UTL66062	readthrough	readthrough	0	-2.4576	0.00953202	0.192273	0.149071	300	47	0.999989	2.21732e-05	1	0.000153398
deloc_trans	ES	MSTRG.66093	intergenic	UTL66093	cre	pELS	0	-1.07658	0.0300899	0.377447	0.35418	169	86	0.981596	0.0409727	1	0.0755636
deloc_trans	ES	MSTRG.66106	intergenic	UTL66106	readthrough	readthrough	0	-1.79163	0.016626	0.26918	0.23244	222	59	0.999016	0.00136613	1	0.00411686
deloc_trans	ES	MSTRG.66107	intergenic	UTL66107	readthrough	readthrough	0	-2.32298	0.00848738	0.184066	0.135417	83	13	0.995973	0.00402745	1	0.0100417
deloc_trans	ES	MSTRG.66108	intergenic	UTL66108	readthrough	readthrough	0	-2.17226	0.0108377	0.20399	0.166667	100	20	0.994306	0.00569435	1	0.013441
deloc_trans	ES	MSTRG.66125	intergenic	UTL66125	antisense	antisense	0	-0.337561	0.0470317	0.472609	0.464646	53	46	0.661455	0.338545	1	0.473739
deloc_trans	ES	MSTRG.66128	intergenic	UTL66128	antisense	antisense	0	-1.74201	0.0179456	0.267361	0.24878	154	51	0.982679	0.0173213	1	0.0348819
deloc_trans	ES	MSTRG.66129	intergenic	UTL66129	readthrough	readthrough	0	-1.42561	0.0247637	0.3318	0.310946	338	131	0.995316	0.00814424	1	0.018189
deloc_trans	ES	MSTRG.66130	intergenic	UTL66130	cre	pELS	0	-0.158675	0.052867	0.498403	0.493827	41	40	0.578583	0.421417	1	0.570436
deloc_trans	ES	MSTRG.66136	intergenic	UTL66136	readthrough	readthrough	0	-2.38666	0.012117	0.207847	0.181568	504	96	0.999987	2.20325e-05	1	0.000152674
deloc_trans	ES	MSTRG.66137	intergenic	UTL66137	cre	PLS	0	-0.874563	0.0270943	0.368452	0.333333	38	19	0.843702	0.156298	1	0.245481
deloc_trans	ES	MSTRG.66138	intergenic	UTL66138	readthrough	readthrough	0	-2.01338	0.013946	0.236105	0.199544	271	52	0.998099	0.000331569	1	0.00129592
deloc_trans	ES	MSTRG.66149	intergenic	UTL66149	readthrough	readthrough	0	-2.41465	0.00907741	0.190529	0.141722	266	35	0.999893	2.42627e-05	1	0.000164093
deloc_trans	ES	MSTRG.66151	intergenic	UTL66151	cre	PLS	0	-1.01153	0.0270943	0.358176	0.333333	62	31	0.886445	0.113555	1	0.185806
deloc_trans	ES	MSTRG.66164	intergenic	UTL66164	cre	pELS	0	-1.56929	0.0187783	0.282787	0.257353	101	35	0.970034	0.0299661	1	0.0570571
deloc_trans	ES	MSTRG.66165	intergenic	UTL66165	readthrough	readthrough	0	-2.10171	0.0140041	0.232758	0.20206	347	71	0.999596	0.000180342	1	0.000802708
deloc_trans	ES	MSTRG.66166	intergenic	UTL66166	antisense	antisense	0	-1.85221	0.0181965	0.274721	0.250437	420	126	0.999754	0.000783724	1	0.00258813
deloc_trans	ES	MSTRG.66167	intergenic	UTL66167	readthrough	readthrough	0	-2.6893	0.00834802	0.171076	0.132841	415	54	0.999996	3.34707e-06	1	3.84807e-05
deloc_trans	ES	MSTRG.66188	intergenic	UTL66188	readthrough	readthrough	0	-1.13518	0.0271807	0.364715	0.332955	139	66	0.987565	0.0352316	1	0.0659928
deloc_trans	ES	MSTRG.66189	intergenic	UTL66189	readthrough	readthrough	0	-1.73752	0.0209601	0.293891	0.276966	399	146	0.999645	0.0013928	1	0.00417914
deloc_trans	ES	MSTRG.66203	intergenic	UTL66203	readthrough	readthrough	0	-2.91373	0.00837884	0.157388	0.133275	631	85	1	3.06931e-07	1	7.27156e-06
deloc_trans	ES	MSTRG.66209	intergenic	UTL66209	intergenic	intergenic	0	-2.38847	0.00621837	0.172214	0.102941	61	7	0.995875	0.0041253	1	0.0102534
deloc_trans	ES	MSTRG.66210	intergenic	UTL66210	readthrough	readthrough	0	-2.82589	0.00457013	0.136545	0.0777778	83	7	0.999114	0.000886235	1	0.0028589
deloc_trans	ES	MSTRG.66213	intergenic	UTL66213	readthrough	readthrough	0	0.177403	0.0705713	0.561505	0.565657	43	56	0.422117	0.577883	1	0.748446
deloc_trans	ES	MSTRG.66228	intergenic	UTL66228	cre	pELS	0	-0.313145	0.0460604	0.469342	0.459459	40	34	0.64704	0.35296	1	0.490669
deloc_trans	ES	MSTRG.66230	intergenic	UTL66230	readthrough	readthrough	0	-1.40577	0.0256092	0.340862	0.320521	347	155	0.997639	0.00890171	1	0.0196079
deloc_trans	ES	MSTRG.66231	intergenic	UTL66231	readthrough	readthrough	0	-2.03483	0.0175284	0.259709	0.243714	610	183	0.999966	0.000188495	1	0.000828241
deloc_trans	ES	MSTRG.66236	intergenic	UTL66236	antisense	antisense	0	-1.81179	0.0157666	0.270423	0.225374	218	64	0.99975	0.00125456	1	0.00382706
deloc_trans	ES	MSTRG.66238	intergenic	UTL66238	readthrough	readthrough	0	-2.85591	0.00693879	0.142981	0.113514	164	21	0.999523	0.000476863	1	0.00172497
deloc_trans	ES	MSTRG.66242	intergenic	UTL66242	readthrough	readthrough	0	-2.67683	0.00986049	0.177384	0.152491	556	84	0.999998	2.35795e-06	1	3.02031e-05
deloc_trans	ES	MSTRG.66250	intergenic	UTL66250	readthrough	readthrough	0	-2.0062	0.0176646	0.26488	0.245834	637	210	0.999956	0.000203962	1	0.000878247
deloc_trans	ES	MSTRG.66256	intergenic	UTL66256	readthrough	readthrough	0	-3.07234	0.00575542	0.137004	0.0957611	394	37	1	1.88225e-07	1	5.31598e-06
deloc_trans	ES	MSTRG.663	intergenic	UTL663	antisense	antisense	0	-0.388391	0.0617654	0.427156	0.414286	41	29	0.668838	0.331162	1	0.465109
deloc_trans	ES	MSTRG.66319	intergenic	UTL66319	readthrough	readthrough	0	-2.16594	0.0167328	0.244547	0.232709	816	216	0.999954	7.11554e-05	1	0.000380245
deloc_trans	ES	MSTRG.66330	intergenic	UTL66330	readthrough	readthrough	0	-2.88766	0.00730077	0.158242	0.118634	533	78	1	4.64656e-07	1	9.56543e-06
deloc_trans	ES	MSTRG.66334	intergenic	UTL66334	readthrough	readthrough	0	-2.80951	0.00682095	0.14518	0.111801	143	18	0.99939	0.000610475	1	0.00210766
deloc_trans	ES	MSTRG.66335	intergenic	UTL66335	cre	PLS	0	-0.813809	0.0304811	0.384987	0.36	48	27	0.832179	0.167821	1	0.260961
deloc_trans	ES	MSTRG.66338	intergenic	UTL66338	antisense	antisense	0	-3.19181	0.00722025	0.136401	0.116977	767	91	1	2.07886e-08	1	1.38021e-06
deloc_trans	ES	MSTRG.66386	intergenic	UTL66386	readthrough	readthrough	0	-3.61773	0.00285204	0.0883641	0.05	152	8	0.999967	3.2939e-05	1	0.000205764
deloc_trans	ES	MSTRG.66398	intergenic	UTL66398	readthrough	readthrough	0	-2.71053	0.00770602	0.167304	0.12404	348	43	0.999997	3.44641e-06	1	3.93375e-05
deloc_trans	ES	MSTRG.664	intergenic	UTL664	cre	dELS	0	-0.0432085	0.108575	0.53665	0.539857	313	295	0.517846	0.470408	1	0.627723
deloc_trans	ES	MSTRG.66400	intergenic	UTL66400	readthrough	readthrough	0	-2.31027	0.00738937	0.181577	0.12	66	9	0.995163	0.00483666	1	0.0117277
deloc_trans	ES	MSTRG.66414	intergenic	UTL66414	readthrough	readthrough	0	-2.80489	0.0051592	0.151807	0.0866341	216	18	0.999997	2.2668e-06	1	2.94522e-05
deloc_trans	ES	MSTRG.66430	intergenic	UTL66430	cre	PLS	0	-1.73042	0.020116	0.288817	0.267671	400	124	0.998887	0.00153718	1	0.00451959
deloc_trans	ES	MSTRG.66431	intergenic	UTL66431	readthrough	readthrough	0	-1.39138	0.0325346	0.374392	0.370668	1555	791	0.996216	0.00724459	1	0.0164669
deloc_trans	ES	MSTRG.66503	intergenic	UTL66503	readthrough	readthrough	0	-2.97297	0.00342966	0.124188	0.0595238	79	5	0.999407	0.000593404	1	0.00206235
deloc_trans	ES	MSTRG.66524	intergenic	UTL66524	readthrough	readthrough	0	-3.1752	0.00701052	0.138078	0.114472	819	99	1	2.43794e-08	1	1.48473e-06
deloc_trans	ES	MSTRG.66531	intergenic	UTL66531	antisense	antisense	0	-1.89952	0.0212185	0.28917	0.280974	866	346	0.999916	0.000338539	1	0.00131768
deloc_trans	ES	MSTRG.66541	intergenic	UTL66541	repeat	LINE	0	0.430712	0.138336	0.711722	0.712113	4294	8996	0.270249	0.787262	1	0.977889
deloc_trans	ES	MSTRG.66542	intergenic	UTL66542	cre	PLS	0	-1.55475	0.027184	0.341537	0.333039	1224	547	0.999097	0.00326989	1	0.00842965
deloc_trans	ES	MSTRG.66543	intergenic	UTL66543	readthrough	readthrough	0	-1.58754	0.0251672	0.328959	0.316659	809	348	0.999326	0.00287444	1	0.00754674
deloc_trans	ES	MSTRG.66551	intergenic	UTL66551	readthrough	readthrough	0	-2.17581	0.0117042	0.218767	0.17484	204	41	0.999883	0.000147959	1	0.000685272
deloc_trans	ES	MSTRG.66552	intergenic	UTL66552	readthrough	readthrough	0	-1.31278	0.0298978	0.360062	0.349565	426	234	0.993953	0.0124261	1	0.0260887
deloc_trans	ES	MSTRG.66581	intergenic	UTL66581	intergenic	intergenic	0	-0.991354	0.0359521	0.403264	0.398844	312	207	0.893347	0.106653	1	0.175806
deloc_trans	ES	MSTRG.66585	intergenic	UTL66585	cre	PLS	0	-0.701823	0.0383152	0.423852	0.414201	99	70	0.808259	0.191741	1	0.29263
deloc_trans	ES	MSTRG.66586	intergenic	UTL66586	readthrough	readthrough	0	-3.58023	0.00565078	0.112272	0.0944284	1260	129	1	2.86978e-10	1	1.20403e-07
deloc_trans	ES	MSTRG.66588	intergenic	UTL66588	readthrough	readthrough	0	-0.866468	0.0359642	0.406779	0.391015	195	101	0.930858	0.070791	1	0.122654
deloc_trans	ES	MSTRG.66612	intergenic	UTL66612	intergenic	intergenic	0	-0.577485	0.0387062	0.430661	0.416667	56	40	0.758145	0.241855	1	0.357038
deloc_trans	ES	MSTRG.66618	intergenic	UTL66618	readthrough	readthrough	0	-2.73275	0.00811689	0.170069	0.130261	446	65	1	2.08344e-06	1	2.78988e-05
deloc_trans	ES	MSTRG.66626	intergenic	UTL66626	readthrough	readthrough	0	-0.960446	0.0287364	0.368336	0.346535	66	35	0.875791	0.124209	1	0.201059
deloc_trans	ES	MSTRG.66639	intergenic	UTL66639	cre	dELS	0	-0.0595485	0.0570407	0.514602	0.512821	38	40	0.532027	0.467973	1	0.624998
deloc_trans	ES	MSTRG.66641	intergenic	UTL66641	intergenic	intergenic	0	-1.2917	0.0589562	0.520667	0.520628	238665	276631	0.995843	0.0117452	1	0.0248318
deloc_trans	ES	MSTRG.66642	intergenic	UTL66642	intergenic	intergenic	0	-0.938655	0.044402	0.454759	0.450362	1576	1282	0.980507	0.0559277	1	0.0994697
deloc_trans	ES	MSTRG.66643	intergenic	UTL66643	intergenic	intergenic	0	-1.29623	0.0385674	0.418158	0.41552	4709	3550	0.996458	0.0102474	1	0.0220661
deloc_trans	ES	MSTRG.66644	intergenic	UTL66644	intergenic	intergenic	0	-0.557448	0.053852	0.502044	0.49777	759	696	0.901451	0.201058	1	0.304795
deloc_trans	ES	MSTRG.6666	intergenic	UTL6666	readthrough	readthrough	0	-2.99417	0.0117716	0.139981	0.118576	824	100	1	1.73107e-07	1	5.05799e-06
deloc_trans	ES	MSTRG.66665	intergenic	UTL66665	readthrough	readthrough	0	-1.07006	0.036613	0.409938	0.402412	517	335	0.988821	0.0352902	1	0.0660733
deloc_trans	ES	MSTRG.66679	intergenic	UTL66679	readthrough	readthrough	0	-2.88263	0.0106726	0.173038	0.163546	1408	249	1	1.74759e-07	1	5.06089e-06
deloc_trans	ES	MSTRG.66712	intergenic	UTL66712	antisense	antisense	0	0.0947144	0.0830963	0.598645	0.59998	259	371	0.510729	0.635718	1	0.812573
deloc_trans	ES	MSTRG.66721	intergenic	UTL66721	readthrough	readthrough	0	0.182323	0.0751868	0.578957	0.581152	80	111	0.42137	0.57863	1	0.749194
deloc_trans	ES	MSTRG.66722	intergenic	UTL66722	readthrough	readthrough	0	-1.90487	0.0199266	0.281697	0.268455	727	252	0.999928	0.000404491	1	0.00151041
deloc_trans	ES	MSTRG.66724	intergenic	UTL66724	tRNAderived	tRNAderived	2	-0.0855542	0.0541887	0.503332	0.5	30	30	0.541438	0.458562	1	0.613788
deloc_trans	ES	MSTRG.66733	intergenic	UTL66733	antisense	antisense	0	-2.89955	0.00782988	0.156116	0.125972	474	63	1	4.30855e-07	1	9.09097e-06
deloc_trans	ES	MSTRG.66734	intergenic	UTL66734	readthrough	readthrough	0	-1.96957	0.00985249	0.216817	0.153846	55	10	0.986614	0.0133858	1	0.027914
deloc_trans	ES	MSTRG.66740	intergenic	UTL66740	cre	dELS	0	0.0874937	0.0632201	0.535325	0.538462	30	35	0.461917	0.538083	1	0.702578
deloc_trans	ES	MSTRG.66743	intergenic	UTL66743	readthrough	readthrough	0	-3.0474	0.00361258	0.120134	0.0625	90	6	0.99959	0.000409528	1	0.00152518
deloc_trans	ES	MSTRG.66752	intergenic	UTL66752	readthrough	readthrough	0	-2.5385	0.00687405	0.17851	0.112539	196	24	0.999995	1.86044e-05	1	0.000134582
deloc_trans	ES	MSTRG.66768	intergenic	UTL66768	readthrough	readthrough	0	-1.06504	0.0367049	0.412453	0.400871	607	474	0.977525	0.0249723	1	0.0484137
deloc_trans	ES	MSTRG.6677	intergenic	UTL6677	readthrough	readthrough	0	-0.714819	0.0656352	0.435743	0.428226	404	283	0.944348	0.130678	1	0.210402
deloc_trans	ES	MSTRG.66774	intergenic	UTL66774	readthrough	readthrough	0	-2.10549	0.0125832	0.228413	0.186575	252	49	0.99972	0.00021214	1	0.000907912
deloc_trans	ES	MSTRG.66775	intergenic	UTL66775	intergenic	intergenic	0	0.359023	0.0932482	0.612238	0.624225	70	112	0.323157	0.789171	1	0.979714
deloc_trans	ES	MSTRG.66777	intergenic	UTL66777	intergenic	intergenic	0	-1.05588	0.0262476	0.351641	0.326316	64	31	0.89632	0.10368	1	0.171416
deloc_trans	ES	MSTRG.66779	intergenic	UTL66779	readthrough	readthrough	0	-2.67651	0.0098775	0.176669	0.152266	499	78	0.999998	2.42496e-06	1	3.0751e-05
deloc_trans	ES	MSTRG.66792	intergenic	UTL66792	readthrough	readthrough	0	-2.38717	0.0073228	0.175475	0.119048	74	10	0.996403	0.0035974	1	0.00912737
deloc_trans	ES	MSTRG.66798	intergenic	UTL66798	readthrough	readthrough	0	-2.9226	0.00563562	0.133864	0.0942029	125	13	0.999543	0.000456863	1	0.00166767
deloc_trans	ES	MSTRG.66799	intergenic	UTL66799	readthrough	readthrough	0	-2.65985	0.00994631	0.180104	0.154406	503	83	0.999999	2.62454e-06	1	3.24701e-05
deloc_trans	ES	MSTRG.66808	intergenic	UTL66808	readthrough	readthrough	0	-1.16128	0.0254403	0.35206	0.31263	109	54	0.983323	0.0329802	1	0.0621798
deloc_trans	ES	MSTRG.66809	intergenic	UTL66809	readthrough	readthrough	0	-0.864844	0.0466857	0.459488	0.456797	968	875	0.96455	0.0749794	1	0.128959
deloc_trans	ES	MSTRG.66834	intergenic	UTL66834	readthrough	readthrough	0	-2.38191	0.0115904	0.195327	0.16861	531	68	0.998212	1.49314e-05	1	0.000113858
deloc_trans	ES	MSTRG.66835	intergenic	UTL66835	readthrough	readthrough	0	-3.28149	0.00742419	0.134781	0.120199	1325	161	1	5.5112e-09	1	6.4117e-07
deloc_trans	ES	MSTRG.66838	intergenic	UTL66838	cre	PLS	0	-0.751472	0.0429797	0.450243	0.441008	311	228	0.948202	0.119577	1	0.194579
deloc_trans	ES	MSTRG.66845	intergenic	UTL66845	cre	dELS	0	-0.322615	0.054655	0.507049	0.500513	147	135	0.788278	0.357887	1	0.49643
deloc_trans	ES	MSTRG.66887	intergenic	UTL66887	readthrough	readthrough	0	-2.46448	0.0132639	0.210254	0.195649	889	192	0.999998	7.71556e-06	1	7.07454e-05
deloc_trans	ES	MSTRG.66910	intergenic	UTL66910	readthrough	readthrough	0	-1.30246	0.033215	0.385372	0.3798	953	569	0.996908	0.0111876	1	0.0238312
deloc_trans	ES	MSTRG.66917	intergenic	UTL66917	readthrough	readthrough	0	-2.21011	0.0125766	0.221399	0.186942	320	64	0.999933	0.000100812	1	0.000503702
deloc_trans	ES	MSTRG.66919	intergenic	UTL66919	readthrough	readthrough	0	-2.82937	0.00666056	0.152953	0.108193	333	32	0.999988	1.58738e-06	1	2.26617e-05
deloc_trans	ES	MSTRG.66929	intergenic	UTL66929	cre	PLS	0	-1.80053	0.0167909	0.257567	0.236559	142	44	0.985058	0.0149422	1	0.0307357
deloc_trans	ES	MSTRG.66935	intergenic	UTL66935	readthrough	readthrough	0	-2.64326	0.00940635	0.176919	0.146059	653	82	0.999962	3.24028e-06	1	3.75594e-05
deloc_trans	ES	MSTRG.66943	intergenic	UTL66943	readthrough	readthrough	0	-2.96999	0.00593913	0.139929	0.0969716	364	29	0.999983	4.97249e-07	1	1.00089e-05
deloc_trans	ES	MSTRG.66955	intergenic	UTL66955	readthrough	readthrough	0	-2.81309	0.00888402	0.165346	0.140044	561	80	1	7.70881e-07	1	1.36912e-05
deloc_trans	ES	MSTRG.66956	intergenic	UTL66956	cre	PLS	0	-0.937024	0.0302612	0.376287	0.358333	77	43	0.872313	0.127687	1	0.205979
deloc_trans	ES	MSTRG.66958	intergenic	UTL66958	readthrough	readthrough	0	-1.19523	0.0354748	0.398501	0.39352	787	499	0.993931	0.0199533	1	0.039616
deloc_trans	ES	MSTRG.66966	intergenic	UTL66966	intergenic	intergenic	0	-2.346	0.0109446	0.206315	0.167622	287	54	0.999992	3.79418e-05	1	0.000231206
deloc_trans	ES	MSTRG.66995	intergenic	UTL66995	readthrough	readthrough	0	-2.40295	0.0160417	0.234543	0.228111	2132	591	0.999999	7.69823e-06	1	7.06377e-05
deloc_trans	ES	MSTRG.670	intergenic	UTL670	readthrough	readthrough	0	-2.04819	0.0189171	0.224471	0.178035	367	82	0.999936	0.000314165	1	0.0012411
deloc_trans	ES	MSTRG.67003	intergenic	UTL67003	intergenic	intergenic	0	-0.561949	0.0444515	0.468927	0.449915	153	133	0.895125	0.200987	1	0.304725
deloc_trans	ES	MSTRG.67006	intergenic	UTL67006	cre	dELS	0	-0.737913	0.0356504	0.410405	0.396825	76	50	0.816854	0.183146	1	0.281615
deloc_trans	ES	MSTRG.67008	intergenic	UTL67008	cre	dELS	0	-0.215717	0.0554344	0.508537	0.505682	87	89	0.611379	0.388621	1	0.532364
deloc_trans	ES	MSTRG.67009	intergenic	UTL67009	cre	dELS	0	0.0999872	0.0628589	0.532719	0.537037	25	29	0.45483	0.54517	1	0.710771
deloc_trans	ES	MSTRG.67025	intergenic	UTL67025	cre	PLS	0	-0.299577	0.0644581	0.544328	0.542436	467	525	0.798133	0.361203	1	0.500373
deloc_trans	ES	MSTRG.67031	intergenic	UTL67031	antisense	antisense	0	-2.93259	0.00765513	0.146681	0.119416	523	53	0.999972	3.23631e-07	1	7.50267e-06
deloc_trans	ES	MSTRG.67041	intergenic	UTL67041	readthrough	readthrough	0	-2.13366	0.00954621	0.220318	0.149776	137	24	0.999952	0.000280214	1	0.00113418
deloc_trans	ES	MSTRG.67048	intergenic	UTL67048	readthrough	readthrough	0	-2.67551	0.00541887	0.149012	0.0909091	80	8	0.998552	0.00144763	1	0.00431228
deloc_trans	ES	MSTRG.67055	intergenic	UTL67055	cre	pELS	0	-0.996659	0.0243849	0.349395	0.310345	40	18	0.874747	0.125253	1	0.202593
deloc_trans	ES	MSTRG.67058	intergenic	UTL67058	readthrough	readthrough	0	-2.57708	0.00797484	0.171399	0.124226	250	29	0.999807	8.66482e-06	1	7.64639e-05
deloc_trans	ES	MSTRG.67061	intergenic	UTL67061	cre	pELS	0	-1.0081	0.0319194	0.3807	0.37069	146	86	0.894819	0.105181	1	0.173672
deloc_trans	ES	MSTRG.67063	intergenic	UTL67063	cre	pELS	0	-0.571185	0.049035	0.478963	0.472458	304	243	0.892347	0.197039	1	0.299599
deloc_trans	ES	MSTRG.67065	intergenic	UTL67065	readthrough	readthrough	0	-2.3826	0.00875777	0.180683	0.13913	99	16	0.996957	0.00304268	1	0.00791797
deloc_trans	ES	MSTRG.67066	intergenic	UTL67066	intergenic	intergenic	1	-2.53709	0.0112742	0.19458	0.171344	604	109	0.999998	6.22835e-06	1	6.06517e-05
deloc_trans	ES	MSTRG.67090	intergenic	UTL67090	readthrough	readthrough	0	-2.33372	0.00907728	0.196815	0.141266	185	27	0.999876	6.57006e-05	1	0.000357115
deloc_trans	ES	MSTRG.67105	intergenic	UTL67105	readthrough	readthrough	0	-2.19503	0.0145089	0.231131	0.209316	450	107	0.999968	7.96048e-05	1	0.000415077
deloc_trans	ES	MSTRG.67118	intergenic	UTL67118	readthrough	readthrough	0	-1.81155	0.0195574	0.281787	0.262959	434	138	0.99963	0.000921545	1	0.00295477
deloc_trans	ES	MSTRG.67142	intergenic	UTL67142	readthrough	readthrough	0	-2.91913	0.0069177	0.139373	0.113208	188	24	0.999649	0.000350824	1	0.00135196
deloc_trans	ES	MSTRG.67143	intergenic	UTL67143	readthrough	readthrough	0	-2.80989	0.00960635	0.168062	0.148873	707	105	0.999999	6.30288e-07	1	1.1806e-05
deloc_trans	ES	MSTRG.67147	intergenic	UTL67147	readthrough	readthrough	0	-1.53429	0.0161615	0.275037	0.22973	57	17	0.962013	0.0379873	1	0.0707055
deloc_trans	ES	MSTRG.67148	intergenic	UTL67148	readthrough	readthrough	1	-1.24056	0.0334387	0.385581	0.379174	669	390	0.994718	0.0165641	1	0.0335382
deloc_trans	ES	MSTRG.67149	intergenic	UTL67149	readthrough	readthrough	0	-1.0691	0.0356668	0.405038	0.396236	394	259	0.988577	0.035262	1	0.0660303
deloc_trans	ES	MSTRG.67150	intergenic	UTL67150	readthrough	readthrough	0	-0.723034	0.0313724	0.394475	0.366667	38	22	0.800006	0.199994	1	0.303655
deloc_trans	ES	MSTRG.67174	intergenic	UTL67174	cre	PLS	0	-0.731576	0.0369198	0.416328	0.405229	91	62	0.816955	0.183045	1	0.281493
deloc_trans	ES	MSTRG.67178	intergenic	UTL67178	cre	PLS	0	-1.24044	0.0200263	0.313858	0.269841	46	17	0.923708	0.0762922	1	0.13095
deloc_trans	ES	MSTRG.67192	intergenic	UTL67192	readthrough	readthrough	0	-2.73095	0.00809856	0.167162	0.129448	364	48	0.999999	2.49425e-06	1	3.13037e-05
deloc_trans	ES	MSTRG.67197	intergenic	UTL67197	cre	pELS	0	-1.03465	0.0307114	0.382577	0.358726	195	94	0.974149	0.0439449	1	0.0803207
deloc_trans	ES	MSTRG.67199	intergenic	UTL67199	readthrough	readthrough	0	-3.24224	0.00290169	0.11821	0.0507907	218	11	1	1.20779e-07	1	4.04589e-06
deloc_trans	ES	MSTRG.67200	intergenic	UTL67200	readthrough	readthrough	0	-2.88297	0.00674999	0.153282	0.110664	351	41	1	8.21649e-07	1	1.43517e-05
deloc_trans	ES	MSTRG.67215	intergenic	UTL67215	readthrough	readthrough	0	-1.51378	0.0193938	0.289533	0.263566	95	34	0.965105	0.0348952	1	0.0654305
deloc_trans	ES	MSTRG.67236	intergenic	UTL67236	readthrough	readthrough	0	-2.57422	0.00897604	0.168999	0.142105	163	27	0.998732	0.00126759	1	0.00386074
deloc_trans	ES	MSTRG.67277	intergenic	UTL67277	cre	dELS	0	-1.38118	0.0439285	0.447518	0.447234	22768	17463	0.998133	0.00751382	1	0.0169512
deloc_trans	ES	MSTRG.67315	intergenic	UTL67315	readthrough	readthrough	0	-2.8005	0.00645103	0.144259	0.106383	126	15	0.999315	0.000685143	1	0.00231936
deloc_trans	ES	MSTRG.6732	intergenic	UTL6732	cre	pELS	0	-0.638991	0.0561366	0.402004	0.391304	84	54	0.778846	0.221154	1	0.331144
deloc_trans	ES	MSTRG.67327	intergenic	UTL67327	readthrough	readthrough	0	-1.3623	0.0197832	0.302695	0.267442	63	23	0.9454	0.0546004	1	0.0973692
deloc_trans	ES	MSTRG.67329	intergenic	UTL67329	readthrough	readthrough	0	-2.80525	0.00925515	0.167389	0.14486	617	91	1	7.34726e-07	1	1.32008e-05
deloc_trans	ES	MSTRG.67330	intergenic	UTL67330	cre	PLS	0	-1.69189	0.0244876	0.311484	0.304106	1036	364	0.997839	0.00131524	1	0.00398247
deloc_trans	ES	MSTRG.67348	intergenic	UTL67348	intergenic	intergenic	0	-1.56574	0.0243317	0.324642	0.309278	532	222	0.99916	0.00348679	1	0.00889122
deloc_trans	ES	MSTRG.67350	intergenic	UTL67350	cre	PLS	0	0.452749	0.0891855	0.613922	0.622047	48	79	0.300797	0.699203	1	0.882423
deloc_trans	ES	MSTRG.67353	intergenic	UTL67353	readthrough	readthrough	0	-1.52278	0.0262549	0.333162	0.323045	592	257	0.998337	0.00414824	1	0.0103024
deloc_trans	ES	MSTRG.67358	intergenic	UTL67358	antisense	antisense	0	0.583565	0.0960618	0.617472	0.639344	22	39	0.251803	0.748197	1	0.935966
deloc_trans	ES	MSTRG.67359	intergenic	UTL67359	cre	PLS	0	-0.523959	0.0472981	0.4778	0.465692	186	155	0.884501	0.235753	1	0.349905
deloc_trans	ES	MSTRG.67361	intergenic	UTL67361	intergenic	intergenic	0	-1.89719	0.022619	0.298485	0.292968	1609	606	0.999922	0.000366564	1	0.00140096
deloc_trans	ES	MSTRG.67362	intergenic	UTL67362	readthrough	readthrough	0	-2.46835	0.0119572	0.200832	0.179056	568	106	0.999993	1.05569e-05	1	8.80737e-05
deloc_trans	ES	MSTRG.67364	intergenic	UTL67364	intergenic	intergenic	0	-2.451	0.0107205	0.193577	0.162239	367	59	0.999951	1.71299e-05	1	0.00012646
deloc_trans	ES	MSTRG.67385	intergenic	UTL67385	readthrough	readthrough	0	-2.19634	0.00926912	0.196381	0.146067	76	13	0.993901	0.00609879	1	0.0142639
deloc_trans	ES	MSTRG.67388	intergenic	UTL67388	readthrough	readthrough	0	-2.1019	0.0109875	0.228539	0.168569	211	42	0.999942	0.000230972	1	0.000972106
deloc_trans	ES	MSTRG.6739	intergenic	UTL6739	readthrough	readthrough	0	-2.60723	0.0124748	0.15093	0.125	168	24	0.998621	0.00137918	1	0.00414638
deloc_trans	ES	MSTRG.67391	intergenic	UTL67391	readthrough	readthrough	0	-1.53953	0.0249271	0.323286	0.310304	544	204	0.996776	0.00378777	1	0.00956256
deloc_trans	ES	MSTRG.67405	intergenic	UTL67405	intergenic	intergenic	0	-0.608656	0.042809	0.454008	0.439086	136	98	0.901272	0.188992	1	0.289096
deloc_trans	ES	MSTRG.67407	intergenic	UTL67407	readthrough	readthrough	0	-2.62852	0.00891107	0.17461	0.139225	415	52	0.999968	4.89904e-06	1	5.05902e-05
deloc_trans	ES	MSTRG.67411	intergenic	UTL67411	cre	pELS	0	-2.27705	0.00564465	0.179682	0.0943396	48	5	0.99331	0.00669045	1	0.0153977
deloc_trans	ES	MSTRG.67438	intergenic	UTL67438	cre	PLS	0	0.133687	0.0799398	0.587475	0.593042	129	171	0.49393	0.672086	1	0.853895
deloc_trans	ES	MSTRG.67439	intergenic	UTL67439	cre	PLS	0	-0.753246	0.0398292	0.440289	0.423631	187	137	0.9504	0.11974	1	0.194794
deloc_trans	ES	MSTRG.67467	intergenic	UTL67467	readthrough	readthrough	0	-2.58363	0.0103281	0.181184	0.155709	481	70	0.999943	4.90347e-06	1	5.05947e-05
deloc_trans	ES	MSTRG.67470	intergenic	UTL67470	cre	PLS	0	-0.469003	0.0409426	0.444215	0.43038	45	34	0.713395	0.286605	1	0.411555
deloc_trans	ES	MSTRG.67472	intergenic	UTL67472	readthrough	readthrough	0	-2.70495	0.00575753	0.163812	0.0960433	251	27	0.999998	3.9777e-06	1	4.36343e-05
deloc_trans	ES	MSTRG.67476	intergenic	UTL67476	readthrough	readthrough	0	-0.373283	0.0574585	0.504137	0.4995	238	252	0.745492	0.270592	1	0.391889
deloc_trans	ES	MSTRG.67479	intergenic	UTL67479	readthrough	readthrough	0	-1.04891	0.0256683	0.34985	0.321429	57	27	0.893055	0.106945	1	0.176171
deloc_trans	ES	MSTRG.67480	intergenic	UTL67480	readthrough	readthrough	0	-0.965331	0.0290816	0.375931	0.339188	90	45	0.950883	0.0606281	1	0.106781
deloc_trans	ES	MSTRG.67484	intergenic	UTL67484	readthrough	readthrough	0	-2.71597	0.0105694	0.179665	0.162134	709	124	1	1.18979e-06	1	1.87193e-05
deloc_trans	ES	MSTRG.6750	intergenic	UTL6750	antisense	antisense	0	-0.440755	0.0857457	0.496099	0.493805	606	549	0.857505	0.270138	1	0.391499
deloc_trans	ES	MSTRG.67502	intergenic	UTL67502	readthrough	readthrough	0	-2.10719	0.0135046	0.23378	0.198309	327	70	0.999867	0.000199115	1	0.000864149
deloc_trans	ES	MSTRG.67503	intergenic	UTL67503	readthrough	readthrough	0	-1.75548	0.0205796	0.278145	0.261795	422	128	0.992729	0.000893288	1	0.00287653
deloc_trans	ES	MSTRG.6751	intergenic	UTL6751	antisense	antisense	0	-1.25544	0.0305632	0.293303	0.259259	60	21	0.924347	0.0756531	1	0.130003
deloc_trans	ES	MSTRG.6752	intergenic	UTL6752	cre	PLS	0	-1.55636	0.0365561	0.308202	0.295089	625	260	0.99914	0.00333848	1	0.0085699
deloc_trans	ES	MSTRG.67520	intergenic	UTL67520	cre	pELS	0	0.0399338	0.0698479	0.56493	0.562834	88	117	0.580326	0.59404	1	0.765941
deloc_trans	ES	MSTRG.67521	intergenic	UTL67521	cre	pELS	0	-0.509942	0.0367085	0.426633	0.403846	31	21	0.721547	0.278453	1	0.401759
deloc_trans	ES	MSTRG.6753	intergenic	UTL6753	intergenic	intergenic	0	-2.65672	0.0138967	0.160875	0.134969	489	62	0.999988	3.48919e-06	1	3.97186e-05
deloc_trans	ES	MSTRG.67533	intergenic	UTL67533	readthrough	readthrough	0	-0.050871	0.0857636	0.605783	0.606134	1228	1642	0.591393	0.505483	1	0.666323
deloc_trans	ES	MSTRG.67534	intergenic	UTL67534	cre	PLS	0	0.0591573	0.0664248	0.54973	0.550725	62	76	0.479083	0.520917	1	0.68418
deloc_trans	ES	MSTRG.67543	intergenic	UTL67543	readthrough	readthrough	0	-1.48174	0.030606	0.361455	0.357597	1475	747	0.998312	0.00464285	1	0.0113201
deloc_trans	ES	MSTRG.67544	intergenic	UTL67544	intergenic	intergenic	0	-1.00164	0.0375731	0.411987	0.404226	408	264	0.976422	0.0470002	1	0.085205
deloc_trans	ES	MSTRG.67545	intergenic	UTL67545	intergenic	intergenic	0	-0.538697	0.0490368	0.483913	0.474939	208	190	0.893901	0.200042	1	0.303688
deloc_trans	ES	MSTRG.67575	intergenic	UTL67575	readthrough	readthrough	0	-2.48005	0.0102289	0.192339	0.157712	354	58	0.999991	1.51188e-05	1	0.000114735
deloc_trans	ES	MSTRG.67577	intergenic	UTL67577	readthrough	readthrough	0	-1.64754	0.0214042	0.301522	0.280818	361	125	0.998894	0.00252523	1	0.00675579
deloc_trans	ES	MSTRG.67592	intergenic	UTL67592	readthrough	readthrough	0	-1.31377	0.0233755	0.32164	0.30137	102	44	0.944338	0.0556615	1	0.0990797
deloc_trans	ES	MSTRG.67593	intergenic	UTL67593	intergenic	intergenic	0	-2.61849	0.0100085	0.182007	0.154725	450	73	0.999998	4.12525e-06	1	4.48779e-05
deloc_trans	ES	MSTRG.67601	intergenic	UTL67601	readthrough	readthrough	0	-2.88378	0.00853143	0.159689	0.135428	554	79	1	3.94459e-07	1	8.62762e-06
deloc_trans	ES	MSTRG.67620	intergenic	UTL67620	readthrough	readthrough	0	-1.90581	0.0139496	0.236673	0.204724	101	26	0.987797	0.0122027	1	0.0256804
deloc_trans	ES	MSTRG.67622	intergenic	UTL67622	readthrough	readthrough	0	-1.40836	0.0322927	0.373353	0.369668	1597	821	0.99708	0.00670728	1	0.0154298
deloc_trans	ES	MSTRG.67633	intergenic	UTL67633	readthrough	readthrough	0	-1.31675	0.0292068	0.363506	0.350094	439	231	0.996757	0.011899	1	0.0251276
deloc_trans	ES	MSTRG.67648	intergenic	UTL67648	intergenic	intergenic	0	-2.83812	0.00952215	0.164734	0.146774	748	106	0.999998	4.8216e-07	1	9.79851e-06
deloc_trans	ES	MSTRG.67651	intergenic	UTL67651	cre	dELS	0	-0.303676	0.0516972	0.492402	0.488235	87	83	0.651403	0.348597	1	0.485936
deloc_trans	ES	MSTRG.67653	intergenic	UTL67653	cre	PLS	0	0.116226	0.0779445	0.579563	0.585997	109	139	0.500489	0.658617	1	0.838714
deloc_trans	ES	MSTRG.67655	intergenic	UTL67655	readthrough	readthrough	0	-2.21013	0.0153564	0.236193	0.219756	590	155	0.99999	5.71317e-05	1	0.000319044
deloc_trans	ES	MSTRG.67672	intergenic	UTL67672	readthrough	readthrough	0	-1.44995	0.0348126	0.391364	0.389843	3588	2169	0.998748	0.00517756	1	0.0123904
deloc_trans	ES	MSTRG.67674	intergenic	UTL67674	cre	PLS	0	-1.0825	0.0285996	0.360472	0.345455	108	57	0.907764	0.0922355	1	0.154796
deloc_trans	ES	MSTRG.67676	intergenic	UTL67676	readthrough	readthrough	0	-2.37683	0.0098137	0.185381	0.153333	127	23	0.997274	0.00272597	1	0.00721822
deloc_trans	ES	MSTRG.67681	intergenic	UTL67681	cre	PLS	0	-1.19177	0.0253273	0.33855	0.318519	92	43	0.925681	0.0743186	1	0.127909
deloc_trans	ES	MSTRG.6769	intergenic	UTL6769	cre	dELS	0	-1.51755	0.0443964	0.33895	0.335811	1811	882	0.999154	0.00370569	1	0.00937587
deloc_trans	ES	MSTRG.6770	intergenic	UTL6770	readthrough	readthrough	0	-2.15989	0.0158014	0.188105	0.153226	105	19	0.993149	0.0068508	1	0.0157024
deloc_trans	ES	MSTRG.67712	intergenic	UTL67712	readthrough	readthrough	0	-0.922341	0.026834	0.365933	0.353293	108	59	0.868597	0.131403	1	0.211435
deloc_trans	ES	MSTRG.67713	intergenic	UTL67713	readthrough	readthrough	0	-1.11768	0.0385119	0.439516	0.438721	6412	4696	0.991932	0.0265042	1	0.0510868
deloc_trans	ES	MSTRG.67714	intergenic	UTL67714	readthrough	readthrough	0	-0.595398	0.0406909	0.458683	0.452076	344	266	0.911354	0.188343	1	0.288277
deloc_trans	ES	MSTRG.6772	intergenic	UTL6772	readthrough	readthrough	0	-0.173477	0.0798387	0.480637	0.477612	70	64	0.582987	0.417013	1	0.565798
deloc_trans	ES	MSTRG.67721	intergenic	UTL67721	readthrough	readthrough	0	-1.16226	0.0229118	0.343527	0.316542	157	71	0.990137	0.0302861	1	0.0575799
deloc_trans	ES	MSTRG.67736	intergenic	UTL67736	readthrough	readthrough	0	-0.49979	0.0306999	0.406799	0.384615	32	20	0.708895	0.291105	1	0.416319
deloc_trans	ES	MSTRG.67738	intergenic	UTL67738	cre	dELS	0	-0.371368	0.0391535	0.450532	0.443548	69	55	0.673172	0.326828	1	0.460091
deloc_trans	ES	MSTRG.67739	intergenic	UTL67739	cre	PLS	0	-0.054102	0.0479776	0.495606	0.494118	43	42	0.523508	0.476492	1	0.634572
deloc_trans	ES	MSTRG.67744	intergenic	UTL67744	readthrough	readthrough	0	-2.41156	0.00824062	0.182802	0.142653	277	41	0.999983	3.01449e-05	1	0.000192675
deloc_trans	ES	MSTRG.67805	intergenic	UTL67805	intergenic	intergenic	0	-0.875876	0.0218311	0.345722	0.307692	36	16	0.83425	0.16575	1	0.258279
deloc_trans	ES	MSTRG.67839	intergenic	UTL67839	intergenic	intergenic	0	-1.55312	0.0209112	0.310929	0.298007	627	248	0.999086	0.0038137	1	0.00961462
deloc_trans	ES	MSTRG.67846	intergenic	UTL67846	readthrough	readthrough	0	-1.44313	0.024241	0.336197	0.328838	936	414	0.998126	0.0062601	1	0.0145472
deloc_trans	ES	MSTRG.67848	intergenic	UTL67848	readthrough	readthrough	0	-1.20111	0.0244399	0.344406	0.327646	277	119	0.98632	0.0218898	1	0.0429898
deloc_trans	ES	MSTRG.6785	intergenic	UTL6785	readthrough	readthrough	0	-0.721055	0.0596209	0.422345	0.405715	266	179	0.94378	0.134836	1	0.216245
deloc_trans	ES	MSTRG.6790	intergenic	UTL6790	readthrough	readthrough	0	-0.924601	0.0506049	0.38275	0.365475	185	104	0.973933	0.0707465	1	0.122593
deloc_trans	ES	MSTRG.67963	intergenic	UTL67963	readthrough	readthrough	0	-2.55846	0.00526284	0.148783	0.0967742	84	9	0.997568	0.00243197	1	0.00656866
deloc_trans	ES	MSTRG.67969	intergenic	UTL67969	intergenic	intergenic	0	-2.48555	0.00914652	0.177313	0.152455	499	67	0.999836	9.96539e-06	1	8.41912e-05
deloc_trans	ES	MSTRG.67970	intergenic	UTL67970	cre	PLS	0	-0.781366	0.028894	0.383684	0.37037	85	50	0.826696	0.173304	1	0.268368
deloc_trans	ES	MSTRG.67975	intergenic	UTL67975	intergenic	intergenic	0	-0.0355024	0.0529403	0.51916	0.518717	90	97	0.521123	0.478877	1	0.637012
deloc_trans	ES	MSTRG.67980	intergenic	UTL67980	readthrough	readthrough	0	-1.56431	0.01228	0.251231	0.2	52	13	0.959652	0.0403477	1	0.0745518
deloc_trans	ES	MSTRG.67995	intergenic	UTL67995	readthrough	readthrough	0	-0.00685999	0.0491199	0.500217	0.5	37	37	0.499749	0.500251	1	0.660433
deloc_trans	ES	MSTRG.67997	intergenic	UTL67997	readthrough	readthrough	0	-0.473048	0.0486879	0.498484	0.497792	796	789	0.730401	0.269599	1	0.390807
deloc_trans	ES	MSTRG.67999	intergenic	UTL67999	cre	dELS	0	-0.409008	0.0332748	0.422068	0.403846	31	21	0.672633	0.327367	1	0.460697
deloc_trans	ES	MSTRG.68008	intergenic	UTL68008	readthrough	readthrough	0	-2.13458	0.00979437	0.212079	0.165982	237	44	0.999946	0.000203179	1	0.00087547
deloc_trans	ES	MSTRG.68012	intergenic	UTL68012	intergenic	intergenic	0	-2.36498	0.0109512	0.201849	0.181852	605	124	0.999996	2.28221e-05	1	0.000157116
deloc_trans	ES	MSTRG.68023	intergenic	UTL68023	readthrough	readthrough	0	-0.42099	0.0388601	0.458275	0.441605	84	66	0.843146	0.296945	1	0.42343
deloc_trans	ES	MSTRG.68024	intergenic	UTL68024	readthrough	readthrough	0	-0.368419	0.0528975	0.519179	0.517554	644	665	0.833291	0.31437	1	0.444962
deloc_trans	ES	MSTRG.68028	intergenic	UTL68028	readthrough	readthrough	0	-0.0542922	0.0690174	0.582618	0.58254	822	1114	0.644769	0.540704	1	0.705636
deloc_trans	ES	MSTRG.68031	intergenic	UTL68031	cre	dELS	0	-0.556453	0.0340565	0.419617	0.409449	75	52	0.748822	0.251178	1	0.368656
deloc_trans	ES	MSTRG.68033	intergenic	UTL68033	readthrough	readthrough	0	-2.13152	0.010056	0.198312	0.169935	127	26	0.99343	0.00656966	1	0.0151831
deloc_trans	ES	MSTRG.68034	intergenic	UTL68034	readthrough	readthrough	0	-2.78223	0.00508137	0.133967	0.09375	116	12	0.999042	0.000958246	1	0.00305238
deloc_trans	ES	MSTRG.68049	intergenic	UTL68049	antisense	antisense	0	-2.12363	0.0169222	0.257051	0.253545	2443	772	0.999978	7.66818e-05	1	0.000401879
deloc_trans	ES	MSTRG.681	intergenic	UTL681	cre	pELS	0	-0.625426	0.0492594	0.384152	0.360656	39	22	0.757572	0.242428	1	0.35773
deloc_trans	ES	MSTRG.68147	intergenic	UTL68147	antisense	antisense	0	0.666353	0.0859598	0.619018	0.636364	32	56	0.215557	0.784443	1	0.974673
deloc_trans	ES	MSTRG.68159	intergenic	UTL68159	cre	pELS	0	0.0884892	0.0641093	0.550751	0.559334	123	133	0.502989	0.624451	1	0.799945
deloc_trans	ES	MSTRG.68163	intergenic	UTL68163	readthrough	readthrough	0	-2.68517	0.00456929	0.13813	0.0851064	86	8	0.998344	0.00165551	1	0.00479303
deloc_trans	ES	MSTRG.68177	intergenic	UTL68177	readthrough	readthrough	0	0.229842	0.058566	0.534446	0.54386	26	31	0.388827	0.611173	1	0.784839
deloc_trans	ES	MSTRG.6819	intergenic	UTL6819	readthrough	readthrough	0	-2.25452	0.0148138	0.179124	0.145038	112	19	0.994937	0.00506337	1	0.0121838
deloc_trans	ES	MSTRG.68237	intergenic	UTL68237	readthrough	readthrough	0	-2.37342	0.0134585	0.220211	0.214035	1915	471	0.999998	1.22544e-05	1	9.81669e-05
deloc_trans	ES	MSTRG.6824	intergenic	UTL6824	readthrough	readthrough	0	-2.4528	0.0131129	0.175122	0.130082	268	36	0.999989	2.67728e-05	1	0.000176366
deloc_trans	ES	MSTRG.68250	intergenic	UTL68250	readthrough	readthrough	0	-0.796381	0.0266413	0.371673	0.351648	59	32	0.824766	0.175234	1	0.270893
deloc_trans	ES	MSTRG.68260	intergenic	UTL68260	cre	PLS	0	-0.559736	0.0308427	0.404177	0.385714	43	27	0.739241	0.260759	1	0.380209
deloc_trans	ES	MSTRG.68261	intergenic	UTL68261	readthrough	readthrough	0	-2.22106	0.012624	0.220487	0.203891	647	154	0.99999	5.74914e-05	1	0.000320546
deloc_trans	ES	MSTRG.68265	intergenic	UTL68265	readthrough	readthrough	0	-2.24601	0.00710946	0.177337	0.126437	76	11	0.993764	0.00623579	1	0.0145147
deloc_trans	ES	MSTRG.68266	intergenic	UTL68266	readthrough	readthrough	0	-1.99438	0.0134892	0.236763	0.213215	408	95	0.999787	0.000322551	1	0.00126644
deloc_trans	ES	MSTRG.68269	intergenic	UTL68269	readthrough	readthrough	0	-2.57773	0.00921857	0.178858	0.157516	641	108	0.999999	4.92753e-06	1	5.07604e-05
deloc_trans	ES	MSTRG.6827	intergenic	UTL6827	readthrough	readthrough	0	-1.06719	0.0389759	0.351231	0.307603	136	66	0.981856	0.0428831	1	0.0786521
deloc_trans	ES	MSTRG.68270	intergenic	UTL68270	cre	PLS	0	-0.411617	0.0386819	0.447269	0.440559	80	63	0.692135	0.307865	1	0.436986
deloc_trans	ES	MSTRG.68275	intergenic	UTL68275	readthrough	readthrough	0	-2.4319	0.00665165	0.162455	0.119266	96	13	0.996828	0.00317235	1	0.00821662
deloc_trans	ES	MSTRG.68286	intergenic	UTL68286	cre	PLS	0	-1.05161	0.019648	0.323024	0.285714	45	18	0.882594	0.117406	1	0.191414
deloc_trans	ES	MSTRG.68292	intergenic	UTL68292	readthrough	readthrough	0	-2.36913	0.0106948	0.196932	0.176528	558	101	0.999972	2.50149e-05	1	0.000168194
deloc_trans	ES	MSTRG.6830	intergenic	UTL6830	readthrough	readthrough	0	-0.778978	0.0698303	0.445898	0.442763	921	679	0.95688	0.103755	1	0.171496
deloc_trans	ES	MSTRG.68317	intergenic	UTL68317	readthrough	readthrough	0	-2.71721	0.00622185	0.142756	0.112426	150	19	0.99902	0.000980348	1	0.00310873
deloc_trans	ES	MSTRG.68327	intergenic	UTL68327	readthrough	readthrough	1	-2.19399	0.0120005	0.216489	0.194852	474	102	0.999964	8.94203e-05	1	0.000456865
deloc_trans	ES	MSTRG.68328	intergenic	UTL68328	readthrough	readthrough	0	-1.14011	0.0194786	0.315331	0.283951	58	23	0.90581	0.0941899	1	0.157613
deloc_trans	ES	MSTRG.68376	intergenic	UTL68376	cre	pELS	0	-0.925388	0.0248964	0.355511	0.336364	73	37	0.863773	0.136227	1	0.218173
deloc_trans	ES	MSTRG.6838	intergenic	UTL6838	readthrough	readthrough	0	-0.953742	0.0573307	0.399341	0.392837	556	320	0.971936	0.0570409	1	0.101208
deloc_trans	ES	MSTRG.68381	intergenic	UTL68381	readthrough	readthrough	0	-2.00187	0.0156453	0.250947	0.239446	879	239	0.999898	0.000244705	1	0.00101656
deloc_trans	ES	MSTRG.68387	intergenic	UTL68387	cre	pELS	0	-1.48993	0.0146627	0.266897	0.229885	67	20	0.956483	0.0435174	1	0.0796541
deloc_trans	ES	MSTRG.6839	intergenic	UTL6839	readthrough	readthrough	0	-2.53236	0.00935609	0.148018	0.0967742	84	9	0.997225	0.00277479	1	0.00732301
deloc_trans	ES	MSTRG.68394	intergenic	UTL68394	readthrough	readthrough	0	-0.958708	0.0322688	0.391705	0.38519	471	251	0.939303	0.0466079	1	0.0845544
deloc_trans	ES	MSTRG.68401	intergenic	UTL68401	cre	PLS	0	-0.573926	0.032182	0.409669	0.395833	58	38	0.75094	0.24906	1	0.366183
deloc_trans	ES	MSTRG.68406	intergenic	UTL68406	readthrough	readthrough	0	-1.26221	0.0160174	0.291273	0.245902	46	15	0.921373	0.0786267	1	0.13452
deloc_trans	ES	MSTRG.68408	intergenic	UTL68408	readthrough	readthrough	0	-3.03248	0.00151138	0.108458	0.0298507	65	2	0.999145	0.000855123	1	0.00277762
deloc_trans	ES	MSTRG.68409	intergenic	UTL68409	cre	pELS	0	-0.768322	0.0330704	0.418248	0.402169	247	160	0.952872	0.116041	1	0.189555
deloc_trans	ES	MSTRG.6841	intergenic	UTL6841	antisense	antisense	0	-0.311538	0.0681124	0.446354	0.438202	50	39	0.640411	0.359589	1	0.49841
deloc_trans	ES	MSTRG.68410	intergenic	UTL68410	readthrough	readthrough	0	-3.12463	0.0043857	0.112368	0.0819672	168	15	0.99977	0.000229519	1	0.000967276
deloc_trans	ES	MSTRG.68411	intergenic	UTL68411	readthrough	readthrough	0	-2.0326	0.00920998	0.201412	0.157895	80	15	0.989295	0.0107045	1	0.022922
deloc_trans	ES	MSTRG.68412	intergenic	UTL68412	readthrough	readthrough	0	-1.30275	0.017153	0.292541	0.258824	63	22	0.933496	0.0665039	1	0.116066
deloc_trans	ES	MSTRG.6842	intergenic	UTL6842	antisense	antisense	0	-1.19543	0.049083	0.366895	0.359119	674	357	0.993867	0.0209649	1	0.041417
deloc_trans	ES	MSTRG.68424	intergenic	UTL68424	readthrough	readthrough	0	-1.84187	0.0117461	0.226799	0.192982	92	22	0.983395	0.0166046	1	0.0336148
deloc_trans	ES	MSTRG.68425	intergenic	UTL68425	readthrough	readthrough	0	-0.0650607	0.0566536	0.538265	0.53561	178	206	0.652593	0.53551	1	0.700083
deloc_trans	ES	MSTRG.68426	intergenic	UTL68426	readthrough	readthrough	0	-1.61167	0.0142968	0.274643	0.225432	156	45	0.999015	0.00427216	1	0.0105642
deloc_trans	ES	MSTRG.68429	intergenic	UTL68429	readthrough	readthrough	0	-2.27844	0.0103068	0.1999	0.170917	335	62	0.999949	5.76778e-05	1	0.000321217
deloc_trans	ES	MSTRG.68430	intergenic	UTL68430	antisense	antisense	0	-2.17517	0.00654932	0.180818	0.117647	60	8	0.991189	0.00881091	1	0.0194248
deloc_trans	ES	MSTRG.68452	intergenic	UTL68452	readthrough	readthrough	0	-3.07134	0.00418042	0.114223	0.0784314	141	12	0.99968	0.000319663	1	0.00125851
deloc_trans	ES	MSTRG.68458	intergenic	UTL68458	cre	DNase-H3K4me3	1	-0.143159	0.0553503	0.513585	0.519336	210	176	0.616852	0.425345	1	0.57503
deloc_trans	ES	MSTRG.6847	intergenic	UTL6847	readthrough	readthrough	0	-1.25241	0.0349294	0.305587	0.285714	100	40	0.931611	0.0683894	1	0.119013
deloc_trans	ES	MSTRG.68480	intergenic	UTL68480	readthrough	readthrough	0	-2.44198	0.00744279	0.175398	0.129701	248	31	0.999927	2.84761e-05	1	0.00018452
deloc_trans	ES	MSTRG.68481	intergenic	UTL68481	readthrough	readthrough	0	-0.547825	0.0332748	0.416056	0.403846	62	42	0.742478	0.257522	1	0.376356
deloc_trans	ES	MSTRG.68482	intergenic	UTL68482	intergenic	intergenic	0	-0.849572	0.0293187	0.395296	0.373349	155	89	0.963945	0.0934478	1	0.15652
deloc_trans	ES	MSTRG.68484	intergenic	UTL68484	readthrough	readthrough	0	-1.7616	0.0201237	0.29724	0.290468	1278	507	0.999818	0.000861666	1	0.00279213
deloc_trans	ES	MSTRG.68517	intergenic	UTL68517	readthrough	readthrough	0	-2.47672	0.0103454	0.185388	0.169099	776	118	0.99989	9.28456e-06	1	8.00391e-05
deloc_trans	ES	MSTRG.68519	intergenic	UTL68519	cre	dELS	0	-0.372099	0.0373311	0.441662	0.431818	50	38	0.668393	0.331607	1	0.46563
deloc_trans	ES	MSTRG.68521	intergenic	UTL68521	cre	PLS	0	-1.36147	0.0244569	0.340248	0.330713	582	267	0.997013	0.0098777	1	0.0214191
deloc_trans	ES	MSTRG.68523	intergenic	UTL68523	readthrough	readthrough	0	-2.94736	0.00610083	0.142907	0.110362	522	70	1	2.61519e-07	1	6.63551e-06
deloc_trans	ES	MSTRG.68534	intergenic	UTL68534	readthrough	readthrough	0	-2.01728	0.0154841	0.249465	0.23801	826	231	0.999938	0.000219637	1	0.000935894
deloc_trans	ES	MSTRG.68536	intergenic	UTL68536	readthrough	readthrough	0	-2.01084	0.00775577	0.197817	0.136364	57	9	0.9863	0.0137001	1	0.0284805
deloc_trans	ES	MSTRG.6854	intergenic	UTL6854	readthrough	readthrough	0	-1.36185	0.0437216	0.332425	0.325157	667	294	0.990372	0.00870489	1	0.0192311
deloc_trans	ES	MSTRG.68543	intergenic	UTL68543	readthrough	readthrough	0	-1.53752	0.0168418	0.274679	0.243471	199	51	0.978457	0.00384345	1	0.00967424
deloc_trans	ES	MSTRG.68545	intergenic	UTL68545	readthrough	readthrough	0	-2.33488	0.00849442	0.177141	0.147436	133	23	0.99649	0.00350974	1	0.00893536
deloc_trans	ES	MSTRG.68546	intergenic	UTL68546	readthrough	readthrough	0	-1.46372	0.0226238	0.324489	0.313508	717	287	0.997721	0.00606721	1	0.0141979
deloc_trans	ES	MSTRG.6855	intergenic	UTL6855	cre	pELS	0	-1.67036	0.0429821	0.329362	0.327656	3611	1685	0.999651	0.00149593	1	0.0044229
deloc_trans	ES	MSTRG.68550	intergenic	UTL68550	cre	pELS	0	-0.429296	0.0349297	0.428532	0.415584	45	32	0.689935	0.310065	1	0.439715
deloc_trans	ES	MSTRG.68552	intergenic	UTL68552	readthrough	readthrough	0	-1.84729	0.0124082	0.242763	0.199982	207	45	0.999178	0.00114262	1	0.00353317
deloc_trans	ES	MSTRG.6856	intergenic	UTL6856	repeat	LTR	0	-1.12392	0.0478882	0.361647	0.350236	334	180	0.987459	0.0311965	1	0.0590893
deloc_trans	ES	MSTRG.68561	intergenic	UTL68561	cre	PLS	0	-0.514384	0.0351805	0.426735	0.417323	74	53	0.732567	0.267433	1	0.3882
deloc_trans	ES	MSTRG.68569	intergenic	UTL68569	readthrough	readthrough	0	-2.50901	0.00736798	0.160666	0.130435	140	21	0.998007	0.00199257	1	0.0055927
deloc_trans	ES	MSTRG.68570	intergenic	UTL68570	readthrough	readthrough	0	-2.44525	0.00606003	0.176336	0.109764	200	26	0.999995	3.43202e-05	1	0.000212715
deloc_trans	ES	MSTRG.68575	intergenic	UTL68575	readthrough	readthrough	0	-2.11625	0.00845329	0.207489	0.146385	165	26	0.999872	0.000319045	1	0.00125651
deloc_trans	ES	MSTRG.686	intergenic	UTL686	readthrough	readthrough	0	-3.38215	0.00549205	0.0929931	0.0591716	159	10	0.999892	0.000108318	1	0.000534116
deloc_trans	ES	MSTRG.68607	intergenic	UTL68607	repeat	LINE	0	0.50199	0.0854041	0.623764	0.632126	85	159	0.245982	0.830311	1	1
deloc_trans	ES	MSTRG.68608	intergenic	UTL68608	intergenic	intergenic	0	-0.596678	0.0349822	0.43302	0.415184	117	80	0.907869	0.198289	1	0.301282
deloc_trans	ES	MSTRG.68610	intergenic	UTL68610	intergenic	intergenic	0	-0.806919	0.0239302	0.359202	0.327586	39	19	0.817592	0.182408	1	0.280751
deloc_trans	ES	MSTRG.68612	intergenic	UTL68612	readthrough	readthrough	0	-3.07673	0.00476808	0.130812	0.0883478	533	59	1	1.13409e-07	1	3.8974e-06
deloc_trans	ES	MSTRG.68614	intergenic	UTL68614	cre	PLS	0	-0.841145	0.0270789	0.371293	0.355372	78	43	0.84264	0.15736	1	0.246905
deloc_trans	ES	MSTRG.68616	intergenic	UTL68616	readthrough	readthrough	0	-0.904336	0.0309181	0.398285	0.385048	274	160	0.971782	0.0722723	1	0.124828
deloc_trans	ES	MSTRG.68630	intergenic	UTL68630	cre	pELS	0	0.395183	0.0675398	0.562818	0.578947	24	33	0.318188	0.681812	1	0.86426
deloc_trans	ES	MSTRG.68635	intergenic	UTL68635	antisense	antisense	0	-2.47568	0.0115356	0.198849	0.188681	1120	233	0.999998	7.23712e-06	1	6.74618e-05
deloc_trans	ES	MSTRG.68640	intergenic	UTL68640	readthrough	readthrough	0	-2.02955	0.0114187	0.225069	0.187416	259	53	0.999828	0.00035033	1	0.00135114
deloc_trans	ES	MSTRG.68643	intergenic	UTL68643	readthrough	readthrough	0	-1.33226	0.0248679	0.347479	0.3361	621	312	0.996944	0.0107907	1	0.0230754
deloc_trans	ES	MSTRG.68656	intergenic	UTL68656	readthrough	readthrough	0	-1.41033	0.0264305	0.351548	0.347362	1443	690	0.997657	0.00694835	1	0.0158961
deloc_trans	ES	MSTRG.68681	intergenic	UTL68681	cre	dELS	0	-2.25681	0.0170285	0.258824	0.257063	6239	2053	0.999997	2.12637e-05	1	0.000148414
deloc_trans	ES	MSTRG.68682	intergenic	UTL68682	readthrough	readthrough	0	-0.947526	0.0321876	0.398917	0.391267	467	260	0.965038	0.0574604	1	0.101881
deloc_trans	ES	MSTRG.68688	intergenic	UTL68688	intergenic	intergenic	0	-0.553919	0.033015	0.414544	0.401961	61	41	0.74447	0.25553	1	0.373875
deloc_trans	ES	MSTRG.68695	intergenic	UTL68695	readthrough	readthrough	0	-1.69229	0.0131278	0.263367	0.210896	153	41	0.99937	0.00283038	1	0.00744802
deloc_trans	ES	MSTRG.68696	intergenic	UTL68696	readthrough	readthrough	0	0.240142	0.0777586	0.602204	0.605656	311	424	0.380801	0.714249	1	0.899085
deloc_trans	ES	MSTRG.68701	intergenic	UTL68701	readthrough	readthrough	0	-2.06047	0.0109155	0.207536	0.181818	135	30	0.992112	0.00788763	1	0.0177098
deloc_trans	ES	MSTRG.68705	intergenic	UTL68705	intergenic	intergenic	0	-2.50622	0.00751252	0.174912	0.132407	298	42	0.999996	1.49915e-05	1	0.000114041
deloc_trans	ES	MSTRG.68732	intergenic	UTL68732	cre	dELS	0	-1.04038	0.0185859	0.319966	0.27451	37	14	0.874715	0.125285	1	0.20262
deloc_trans	ES	MSTRG.68758	intergenic	UTL68758	cre	dELS	0	0.10938	0.0665453	0.572616	0.57468	174	229	0.506644	0.610997	1	0.784772
deloc_trans	ES	MSTRG.68817	intergenic	UTL68817	intergenic	intergenic	0	-1.98638	0.00789427	0.200269	0.138462	56	9	0.985303	0.0146967	1	0.0303137
deloc_trans	ES	MSTRG.68821	intergenic	UTL68821	readthrough	readthrough	0	-2.35373	0.0084357	0.189296	0.146139	285	44	0.999982	4.52874e-05	1	0.000264406
deloc_trans	ES	MSTRG.68822	intergenic	UTL68822	readthrough	readthrough	0	-2.28498	0.00770879	0.196089	0.135546	266	45	0.999985	8.28343e-05	1	0.000428219
deloc_trans	ES	MSTRG.68830	intergenic	UTL68830	cre	PLS	0	-0.264836	0.0492457	0.487406	0.486094	160	129	0.667222	0.334319	1	0.468764
deloc_trans	ES	MSTRG.68832	intergenic	UTL68832	readthrough	readthrough	0	-1.79746	0.0145344	0.257892	0.22753	244	69	0.999737	0.00122909	1	0.0037593
deloc_trans	ES	MSTRG.68833	intergenic	UTL68833	readthrough	readthrough	0	-1.9801	0.0165073	0.256552	0.248034	928	283	0.999875	0.000262455	1	0.00107188
deloc_trans	ES	MSTRG.68834	intergenic	UTL68834	repeat	LTR	0	0.193077	0.0672265	0.568761	0.57441	85	114	0.454339	0.71632	1	0.901424
deloc_trans	ES	MSTRG.68836	intergenic	UTL68836	readthrough	readthrough	0	-1.95832	0.0101821	0.230042	0.171698	194	40	0.999842	0.000693601	1	0.00234236
deloc_trans	ES	MSTRG.68837	intergenic	UTL68837	readthrough	readthrough	0	-2.33889	0.00786219	0.192444	0.137927	320	54	0.99999	5.14615e-05	1	0.000293033
deloc_trans	ES	MSTRG.68839	intergenic	UTL68839	readthrough	readthrough	0	-0.770217	0.037004	0.433803	0.427515	493	331	0.947649	0.110782	1	0.181808
deloc_trans	ES	MSTRG.68840	intergenic	UTL68840	readthrough	readthrough	0	-2.15893	0.00577881	0.179791	0.105263	51	6	0.989671	0.0103291	1	0.0222278
deloc_trans	ES	MSTRG.68844	intergenic	UTL68844	readthrough	readthrough	0	-1.19319	0.0208226	0.318104	0.29771	92	39	0.922364	0.0776356	1	0.133076
deloc_trans	ES	MSTRG.68866	intergenic	UTL68866	readthrough	readthrough	0	-1.38528	0.0177668	0.289454	0.265625	94	34	0.949382	0.0506182	1	0.0909966
deloc_trans	ES	MSTRG.6887	intergenic	UTL6887	readthrough	readthrough	0	-0.556811	0.0582157	0.411208	0.4	69	46	0.745922	0.254078	1	0.372352
deloc_trans	ES	MSTRG.68874	intergenic	UTL68874	readthrough	readthrough	0	-1.65317	0.0141789	0.25234	0.224	97	28	0.973576	0.0264244	1	0.0509561
deloc_trans	ES	MSTRG.68877	intergenic	UTL68877	readthrough	readthrough	0	-2.41272	0.0070846	0.165519	0.12605	104	15	0.996814	0.00318603	1	0.00824867
deloc_trans	ES	MSTRG.6888	intergenic	UTL6888	readthrough	readthrough	0	-2.4446	0.0143532	0.178705	0.14054	352	50	0.999985	2.27936e-05	1	0.000157064
deloc_trans	ES	MSTRG.68885	intergenic	UTL68885	readthrough	readthrough	0	-2.00619	0.0104916	0.209016	0.176	103	22	0.989778	0.0102224	1	0.0220273
deloc_trans	ES	MSTRG.6890	intergenic	UTL6890	cre	pELS	0	-3.2923	0.00492955	0.096074	0.0534351	124	7	0.999808	0.000192164	1	0.000841448
deloc_trans	ES	MSTRG.68909	intergenic	UTL68909	intergenic	intergenic	0	-1.92601	0.014447	0.238269	0.227273	289	85	0.990346	0.00965395	1	0.0209938
deloc_trans	ES	MSTRG.68932	intergenic	UTL68932	readthrough	readthrough	0	-2.55796	0.0097873	0.182848	0.16553	642	120	0.999999	4.71651e-06	1	4.91859e-05
deloc_trans	ES	MSTRG.68948	intergenic	UTL68948	readthrough	readthrough	0	-2.63205	0.0037212	0.139069	0.0704225	66	5	0.997534	0.00246626	1	0.0066288
deloc_trans	ES	MSTRG.68953	intergenic	UTL68953	readthrough	readthrough	0	-1.13717	0.031501	0.393077	0.388995	1152	673	0.991224	0.0260222	1	0.050257
deloc_trans	ES	MSTRG.68956	intergenic	UTL68956	readthrough	readthrough	0	-2.04051	0.00792256	0.195985	0.138889	62	10	0.987906	0.0120941	1	0.0254844
deloc_trans	ES	MSTRG.68968	intergenic	UTL68968	readthrough	readthrough	0	-2.49409	0.0076335	0.162912	0.134503	148	23	0.997973	0.00202659	1	0.00567185
deloc_trans	ES	MSTRG.68970	intergenic	UTL68970	cre	PLS	0	0.211684	0.0573065	0.528953	0.538462	24	28	0.396119	0.603881	1	0.77697
deloc_trans	ES	MSTRG.68977	intergenic	UTL68977	readthrough	readthrough	0	-2.06497	0.0135937	0.235528	0.216123	512	131	0.999963	0.000189605	1	0.000831965
deloc_trans	ES	MSTRG.68982	intergenic	UTL68982	intergenic	intergenic	0	-2.55578	0.00712907	0.170753	0.126635	332	45	0.999997	1.03756e-05	1	8.70191e-05
deloc_trans	ES	MSTRG.68987	intergenic	UTL68987	readthrough	readthrough	0	-2.82659	0.00650446	0.138379	0.116935	219	29	0.999459	0.000541226	1	0.00191712
deloc_trans	ES	MSTRG.6899	intergenic	UTL6899	cre	PLS	0	-0.867715	0.0467079	0.36349	0.348485	86	46	0.850006	0.149994	1	0.237019
deloc_trans	ES	MSTRG.69010	intergenic	UTL69010	readthrough	readthrough	0	-2.20302	0.00880451	0.187354	0.152	106	19	0.994198	0.00580168	1	0.0136546
deloc_trans	ES	MSTRG.69011	intergenic	UTL69011	cre	pELS	0	-0.69959	0.0333937	0.412096	0.39755	149	85	0.898262	0.134541	1	0.215855
deloc_trans	ES	MSTRG.69022	intergenic	UTL69022	cre	PLS	0	-0.0543386	0.0499251	0.505097	0.504065	61	62	0.527239	0.472761	1	0.630199
deloc_trans	ES	MSTRG.69023	intergenic	UTL69023	readthrough	readthrough	0	-2.76447	0.00713031	0.145321	0.126761	248	36	0.999368	0.000632233	1	0.00217037
deloc_trans	ES	MSTRG.6905	intergenic	UTL6905	cre	PLS	0	-0.124856	0.0602076	0.567972	0.568638	212	247	0.668951	0.481068	1	0.639256
deloc_trans	ES	MSTRG.69075	intergenic	UTL69075	readthrough	readthrough	0	-2.02465	0.0083126	0.198609	0.144737	65	11	0.987763	0.0122374	1	0.0257404
deloc_trans	ES	MSTRG.69078	intergenic	UTL69078	readthrough	readthrough	0	-2.4325	0.0101398	0.191976	0.169942	658	113	0.999991	1.49309e-05	1	0.000113858
deloc_trans	ES	MSTRG.69087	intergenic	UTL69087	readthrough	readthrough	1	-1.54168	0.016848	0.286526	0.253268	243	70	0.996252	0.00511504	1	0.0122778
deloc_trans	ES	MSTRG.69091	intergenic	UTL69091	cre	PLS	0	-0.0102575	0.0473006	0.491018	0.490566	27	26	0.496831	0.503169	1	0.663895
deloc_trans	ES	MSTRG.69092	intergenic	UTL69092	readthrough	readthrough	0	-1.9218	0.0157772	0.251388	0.237601	687	168	0.998956	0.000412147	1	0.00153358
deloc_trans	ES	MSTRG.691	intergenic	UTL691	readthrough	readthrough	0	-1.9255	0.0230836	0.237483	0.207453	316	72	0.999678	0.000595915	1	0.00206809
deloc_trans	ES	MSTRG.69149	intergenic	UTL69149	readthrough	readthrough	0	-2.5221	0.00402622	0.147497	0.0757576	61	5	0.996437	0.00356251	1	0.00905517
deloc_trans	ES	MSTRG.69150	intergenic	UTL69150	repeat	LINE	0	-2.01077	0.0147923	0.248767	0.231446	700	210	0.999957	0.000221431	1	0.000941009
deloc_trans	ES	MSTRG.69162	intergenic	UTL69162	readthrough	readthrough	0	-2.57441	0.0100653	0.183507	0.168787	927	161	0.999998	4.18513e-06	1	4.53216e-05
deloc_trans	ES	MSTRG.69163	intergenic	UTL69163	cre	pELS	0	-1.25358	0.0291821	0.374974	0.370751	1251	672	0.995037	0.0152666	1	0.0313109
deloc_trans	ES	MSTRG.69181	intergenic	UTL69181	intergenic	intergenic	0	0.727885	0.090484	0.61719	0.648148	19	35	0.197099	0.802901	1	0.994993
deloc_trans	ES	MSTRG.69187	intergenic	UTL69187	readthrough	readthrough	0	-2.03494	0.00762205	0.195424	0.134328	58	9	0.987223	0.0127771	1	0.0267548
deloc_trans	ES	MSTRG.69189	intergenic	UTL69189	cre	PLS	0	-0.523361	0.0323982	0.412967	0.397436	47	31	0.727749	0.272251	1	0.393887
deloc_trans	ES	MSTRG.69193	intergenic	UTL69193	readthrough	readthrough	0	-2.01384	0.0168558	0.261739	0.254683	1429	450	0.999969	0.000179594	1	0.000799939
deloc_trans	ES	MSTRG.69198	intergenic	UTL69198	cre	PLS	0	0.719201	0.0926031	0.644177	0.653409	61	115	0.196439	0.803561	1	0.995502
deloc_trans	ES	MSTRG.692	intergenic	UTL692	readthrough	readthrough	0	-1.71227	0.0294616	0.270772	0.250099	390	114	0.999193	0.00176844	1	0.00506215
deloc_trans	ES	MSTRG.69200	intergenic	UTL69200	readthrough	readthrough	0	-1.93045	0.0134138	0.245407	0.214176	416	104	0.999845	0.000527048	1	0.00187739
deloc_trans	ES	MSTRG.69201	intergenic	UTL69201	intergenic	intergenic	0	-1.22806	0.0167217	0.296878	0.253968	47	16	0.916487	0.0835127	1	0.141901
deloc_trans	ES	MSTRG.69207	intergenic	UTL69207	cre	pELS	0	0.147656	0.0587828	0.54221	0.544776	61	73	0.431412	0.568588	1	0.737849
deloc_trans	ES	MSTRG.69208	intergenic	UTL69208	readthrough	readthrough	0	-1.73448	0.0152586	0.267344	0.236455	290	83	0.999523	0.00176	1	0.00504262
deloc_trans	ES	MSTRG.6921	intergenic	UTL6921	readthrough	readthrough	0	-2.60712	0.010375	0.204159	0.18663	745	160	1	2.14903e-06	1	2.82403e-05
deloc_trans	ES	MSTRG.69243	intergenic	UTL69243	readthrough	readthrough	0	-1.69598	0.0172775	0.280942	0.259536	454	145	0.999499	0.00185058	1	0.00525347
deloc_trans	ES	MSTRG.69254	intergenic	UTL69254	intergenic	intergenic	0	-0.051823	0.0567605	0.536047	0.535244	132	147	0.640928	0.550266	1	0.716714
deloc_trans	ES	MSTRG.69258	intergenic	UTL69258	intergenic	intergenic	0	-1.73988	0.0164986	0.275643	0.251295	472	151	0.99969	0.00144006	1	0.00429378
deloc_trans	ES	MSTRG.69260	intergenic	UTL69260	readthrough	readthrough	0	-0.867979	0.031758	0.397875	0.386518	254	142	0.948287	0.0767566	1	0.131676
deloc_trans	ES	MSTRG.69269	intergenic	UTL69269	readthrough	readthrough	0	-2.72408	0.00701713	0.146646	0.125	210	30	0.99921	0.000789739	1	0.00260324
deloc_trans	ES	MSTRG.693	intergenic	UTL693	readthrough	readthrough	0	-0.231991	0.0825764	0.48889	0.483636	106	92	0.737385	0.424936	1	0.574541
deloc_trans	ES	MSTRG.69307	intergenic	UTL69307	readthrough	readthrough	0	-2.71317	0.00674724	0.145684	0.120773	182	25	0.999115	0.000884794	1	0.00285498
deloc_trans	ES	MSTRG.6932	intergenic	UTL6932	readthrough	readthrough	0	-2.12512	0.0120362	0.239835	0.206525	309	65	0.999557	0.000138834	1	0.000652486
deloc_trans	ES	MSTRG.6934	intergenic	UTL6934	readthrough	readthrough	0	-1.9193	0.0139881	0.262126	0.229365	248	62	0.99801	0.000499222	1	0.00179491
deloc_trans	ES	MSTRG.6935	intergenic	UTL6935	cre	PLS	0	-0.884354	0.0402258	0.473136	0.46977	942	773	0.972118	0.0709779	1	0.122893
deloc_trans	ES	MSTRG.69355	intergenic	UTL69355	readthrough	readthrough	0	-3.0262	0.00430479	0.128142	0.0803849	356	27	0.999999	3.76642e-07	1	8.39547e-06
deloc_trans	ES	MSTRG.69356	intergenic	UTL69356	cre	dELS	0	-1.5563	0.0136024	0.257065	0.216867	65	18	0.962186	0.0378142	1	0.0704144
deloc_trans	ES	MSTRG.69361	intergenic	UTL69361	readthrough	readthrough	0	-3.28986	0.00601603	0.122728	0.108556	1123	120	1	8.58234e-09	1	8.1526e-07
deloc_trans	ES	MSTRG.6937	intergenic	UTL6937	intergenic	intergenic	0	-2.39541	0.00914788	0.197364	0.168605	143	29	0.997514	0.00248597	1	0.00667047
deloc_trans	ES	MSTRG.694	intergenic	UTL694	readthrough	readthrough	0	0.257616	0.145389	0.62033	0.621892	588	892	0.399688	0.74819	1	0.935966
deloc_trans	ES	MSTRG.69407	intergenic	UTL69407	readthrough	readthrough	0	-0.729642	0.0309455	0.396842	0.386503	100	63	0.81294	0.18706	1	0.286729
deloc_trans	ES	MSTRG.69408	intergenic	UTL69408	readthrough	readthrough	0	-1.87665	0.0140999	0.251858	0.222737	341	92	0.99985	0.000712582	1	0.00239879
deloc_trans	ES	MSTRG.69409	intergenic	UTL69409	readthrough	readthrough	0	-2.7147	0.0065189	0.157298	0.116961	422	50	0.999998	2.88626e-06	1	3.45289e-05
deloc_trans	ES	MSTRG.6941	intergenic	UTL6941	antisense	antisense	0	-0.870287	0.0300723	0.412612	0.4	96	64	0.85547	0.14453	1	0.229558
deloc_trans	ES	MSTRG.69452	intergenic	UTL69452	readthrough	readthrough	0	-0.728603	0.0393224	0.443765	0.439695	560	392	0.929467	0.119801	1	0.194869
deloc_trans	ES	MSTRG.69458	intergenic	UTL69458	cre	dELS	0	-2.10712	0.014792	0.24189	0.230532	1101	293	0.999975	0.000112411	1	0.000549321
deloc_trans	ES	MSTRG.69475	intergenic	UTL69475	repeat	LINE	0	-0.525695	0.0303388	0.403866	0.381818	34	21	0.720392	0.279608	1	0.40315
deloc_trans	ES	MSTRG.69476	intergenic	UTL69476	readthrough	readthrough	0	-0.852207	0.0321255	0.408959	0.395396	254	165	0.967753	0.0820618	1	0.139638
deloc_trans	ES	MSTRG.69483	intergenic	UTL69483	cre	PLS	0	-1.18886	0.0222291	0.327912	0.300977	160	60	0.964527	0.0224881	1	0.0440692
deloc_trans	ES	MSTRG.69484	intergenic	UTL69484	readthrough	readthrough	0	-2.05042	0.00909627	0.199606	0.15625	81	15	0.989854	0.0101462	1	0.0219003
deloc_trans	ES	MSTRG.69495	intergenic	UTL69495	readthrough	readthrough	0	-2.84238	0.00896526	0.164735	0.15381	1613	257	1	3.2309e-07	1	7.50267e-06
deloc_trans	ES	MSTRG.69507	intergenic	UTL69507	readthrough	readthrough	0	-2.57286	0.00724203	0.156224	0.128492	156	23	0.998469	0.00153093	1	0.00450854
deloc_trans	ES	MSTRG.69514	intergenic	UTL69514	readthrough	readthrough	0	-1.54599	0.0212018	0.310947	0.299509	652	247	0.998581	0.00396565	1	0.00991686
deloc_trans	ES	MSTRG.69524	intergenic	UTL69524	cre	dELS	0	-1.10761	0.0218968	0.329106	0.308333	83	37	0.9058	0.0941999	1	0.157613
deloc_trans	ES	MSTRG.69539	intergenic	UTL69539	readthrough	readthrough	0	-2.19719	0.00889324	0.202788	0.152783	252	40	0.999888	0.000145387	1	0.000675576
deloc_trans	ES	MSTRG.69548	intergenic	UTL69548	readthrough	readthrough	0	-0.977016	0.0260293	0.35883	0.346369	117	62	0.882654	0.117346	1	0.191366
deloc_trans	ES	MSTRG.69581	intergenic	UTL69581	readthrough	readthrough	0	-1.1042	0.0338864	0.409949	0.407243	1753	1125	0.990894	0.029041	1	0.0554956
deloc_trans	ES	MSTRG.69582	intergenic	UTL69582	cre	pELS	0	-1.07413	0.0307255	0.392656	0.384726	691	422	0.988929	0.0345917	1	0.064919
deloc_trans	ES	MSTRG.69583	intergenic	UTL69583	readthrough	readthrough	0	-2.83851	0.00544236	0.143584	0.0993931	302	30	0.999999	1.47594e-06	1	2.18877e-05
deloc_trans	ES	MSTRG.69587	intergenic	UTL69587	cre	pELS	0	-0.664926	0.0317835	0.403843	0.392857	85	55	0.789467	0.210533	1	0.317162
deloc_trans	ES	MSTRG.69594	intergenic	UTL69594	readthrough	readthrough	0	-2.43432	0.00800102	0.181131	0.139463	310	44	0.999984	2.52591e-05	1	0.000169197
deloc_trans	ES	MSTRG.696	intergenic	UTL696	cre	dELS	0	-2.67828	0.0147493	0.163589	0.142839	551	83	0.999998	2.6806e-06	1	3.29387e-05
deloc_trans	ES	MSTRG.69605	intergenic	UTL69605	cre	dELS	0	-1.60952	0.0245581	0.335694	0.332994	2331	1138	0.99954	0.00196829	1	0.00553724
deloc_trans	ES	MSTRG.69606	intergenic	UTL69606	intergenic	intergenic	0	-1.34394	0.0359718	0.423001	0.422623	13998	10052	0.997665	0.00834435	1	0.0185705
deloc_trans	ES	MSTRG.69607	intergenic	UTL69607	antisense	antisense	0	-1.3586	0.0306302	0.385373	0.383809	3325	2024	0.997867	0.00791839	1	0.0177628
deloc_trans	ES	MSTRG.69608	intergenic	UTL69608	intergenic	intergenic	0	-1.00114	0.0285539	0.383484	0.367607	247	144	0.981144	0.0481977	1	0.0871389
deloc_trans	ES	MSTRG.69628	intergenic	UTL69628	cre	dELS	0	-0.772822	0.0271006	0.375227	0.355556	58	32	0.817415	0.182585	1	0.280958
deloc_trans	ES	MSTRG.69629	intergenic	UTL69629	cre	pELS	0	-0.555782	0.0410261	0.45944	0.452813	341	248	0.88676	0.201982	1	0.306123
deloc_trans	ES	MSTRG.69630	intergenic	UTL69630	intergenic	intergenic	0	-0.959695	0.0400549	0.449338	0.448057	3100	2340	0.981777	0.0518324	1	0.0929947
deloc_trans	ES	MSTRG.69631	intergenic	UTL69631	readthrough	readthrough	0	-1.02125	0.0372201	0.426898	0.425401	2511	1586	0.975557	0.0386067	1	0.071732
deloc_trans	ES	MSTRG.69637	intergenic	UTL69637	readthrough	readthrough	0	-3.34355	0.00648623	0.125262	0.116306	2064	241	1	2.69092e-09	1	4.10872e-07
deloc_trans	ES	MSTRG.69640	intergenic	UTL69640	readthrough	readthrough	0	-2.2969	0.0082591	0.17847	0.143939	113	19	0.995727	0.00427284	1	0.0105642
deloc_trans	ES	MSTRG.69651	intergenic	UTL69651	readthrough	readthrough	0	-1.02981	0.0204666	0.328074	0.294118	48	20	0.879529	0.120471	1	0.195834
deloc_trans	ES	MSTRG.69652	intergenic	UTL69652	readthrough	readthrough	0	-3.02751	0.00488326	0.119552	0.0904255	171	17	0.999684	0.00031608	1	0.00124788
deloc_trans	ES	MSTRG.69666	intergenic	UTL69666	intergenic	intergenic	0	-2.30658	0.0101514	0.20043	0.170589	409	75	0.999985	4.43394e-05	1	0.000260752
deloc_trans	ES	MSTRG.69687	intergenic	UTL69687	readthrough	readthrough	0	-2.64653	0.0069756	0.150601	0.124352	169	24	0.998849	0.0011515	1	0.00355456
deloc_trans	ES	MSTRG.69690	intergenic	UTL69690	readthrough	readthrough	0	-1.61038	0.0214894	0.312688	0.304068	945	395	0.999487	0.00237042	1	0.00643393
deloc_trans	ES	MSTRG.69691	intergenic	UTL69691	repeat	LINE	0	-1.62326	0.0217346	0.314886	0.306395	1083	505	0.999136	0.00164977	1	0.00478392
deloc_trans	ES	MSTRG.69692	intergenic	UTL69692	intergenic	intergenic	0	-1.53736	0.0204878	0.309459	0.294186	466	189	0.999053	0.0040424	1	0.010075
deloc_trans	ES	MSTRG.69693	intergenic	UTL69693	readthrough	readthrough	0	-1.22219	0.027206	0.365582	0.356199	629	335	0.994689	0.0186544	1	0.0372589
deloc_trans	ES	MSTRG.69720	intergenic	UTL69720	readthrough	readthrough	0	-1.82596	0.0183112	0.277888	0.269099	958	311	0.999737	0.000708556	1	0.00238714
deloc_trans	ES	MSTRG.69721	intergenic	UTL69721	cre	PLS	0	-0.875633	0.034805	0.41434	0.408812	575	335	0.948505	0.0715527	1	0.123753
deloc_trans	ES	MSTRG.69744	intergenic	UTL69744	antisense	antisense	0	-1.15429	0.0289432	0.372968	0.366125	734	357	0.984287	0.0243005	1	0.0472848
deloc_trans	ES	MSTRG.69775	intergenic	UTL69775	readthrough	readthrough	0	-2.38094	0.00909502	0.192294	0.156222	362	66	0.999996	2.61795e-05	1	0.000173359
deloc_trans	ES	MSTRG.69777	intergenic	UTL69777	cre	PLS	0	-1.14459	0.0221521	0.328226	0.310811	102	46	0.915279	0.0847214	1	0.143755
deloc_trans	ES	MSTRG.69792	intergenic	UTL69792	readthrough	readthrough	0	-1.61875	0.0169509	0.283494	0.255795	272	87	0.999134	0.00324003	1	0.0083634
deloc_trans	ES	MSTRG.69808	intergenic	UTL69808	readthrough	readthrough	0	-2.64668	0.00773388	0.166302	0.1352	639	80	0.999991	3.81382e-06	1	4.24237e-05
deloc_trans	ES	MSTRG.69816	intergenic	UTL69816	readthrough	readthrough	0	-2.02001	0.0139351	0.237596	0.218497	524	124	0.99979	0.000265313	1	0.00108216
deloc_trans	ES	MSTRG.69818	intergenic	UTL69818	readthrough	readthrough	0	-0.899931	0.0241291	0.353461	0.329412	57	28	0.852589	0.147411	1	0.233481
deloc_trans	ES	MSTRG.69819	intergenic	UTL69819	readthrough	readthrough	0	-1.87621	0.0160913	0.255779	0.241201	572	150	0.99891	0.000555827	1	0.00195953
deloc_trans	ES	MSTRG.69825	intergenic	UTL69825	readthrough	readthrough	0	-3.18639	0.00439494	0.109402	0.0821256	190	17	0.999833	0.000167319	1	0.000755079
deloc_trans	ES	MSTRG.69907	intergenic	UTL69907	readthrough	readthrough	0	-2.37203	0.00880737	0.186831	0.150269	384	53	0.999876	3.21975e-05	1	0.000201983
deloc_trans	ES	MSTRG.69908	intergenic	UTL69908	readthrough	readthrough	0	-2.53869	0.00526999	0.163816	0.0966925	184	18	0.999987	2.4013e-05	1	0.000163004
deloc_trans	ES	MSTRG.69911	intergenic	UTL69911	readthrough	readthrough	0	-1.88931	0.00915794	0.212539	0.157143	59	11	0.981971	0.018029	1	0.0361693
deloc_trans	ES	MSTRG.69933	intergenic	UTL69933	readthrough	readthrough	0	-2.12603	0.0109215	0.219422	0.181831	352	75	0.999967	0.000166034	1	0.000750105
deloc_trans	ES	MSTRG.6994	intergenic	UTL6994	readthrough	readthrough	0	-2.73862	0.00526754	0.165077	0.10302	209	20	0.999974	4.18902e-06	1	4.53251e-05
deloc_trans	ES	MSTRG.6995	intergenic	UTL6995	cre	PLS	0	-0.390707	0.0473043	0.515934	0.509394	158	151	0.823523	0.306574	1	0.43543
deloc_trans	ES	MSTRG.69952	intergenic	UTL69952	readthrough	readthrough	0	-3.15256	0.00463648	0.122593	0.0860265	520	42	1	8.29797e-08	1	3.10403e-06
deloc_trans	ES	MSTRG.69957	intergenic	UTL69957	cre	dELS	0	-0.483371	0.0357873	0.430776	0.421488	70	51	0.719566	0.280434	1	0.404019
deloc_trans	ES	MSTRG.69974	intergenic	UTL69974	intergenic	intergenic	0	-1.55485	0.0235621	0.329957	0.323912	1256	624	0.998737	0.00232902	1	0.00635147
deloc_trans	ES	MSTRG.69975	intergenic	UTL69975	intergenic	intergenic	0	-1.06498	0.0278867	0.377407	0.361252	308	184	0.981669	0.0318563	1	0.060249
deloc_trans	ES	MSTRG.69976	intergenic	UTL69976	readthrough	readthrough	0	-1.94	0.0216263	0.30702	0.305634	6517	2913	0.999913	0.000174175	1	0.000779912
deloc_trans	ES	MSTRG.69977	intergenic	UTL69977	intergenic	intergenic	0	-1.74955	0.0194694	0.292553	0.283756	902	350	0.999777	0.000965515	1	0.00307245
deloc_trans	ES	MSTRG.69978	intergenic	UTL69978	repeat	LTR	0	-0.984272	0.0266212	0.370625	0.348443	156	79	0.974202	0.0588123	1	0.103915
deloc_trans	ES	MSTRG.69980	intergenic	UTL69980	intergenic	intergenic	0	-1.91954	0.0206205	0.297997	0.295675	3687	1547	0.999919	0.000225635	1	0.000955033
deloc_trans	ES	MSTRG.69982	intergenic	UTL69982	readthrough	readthrough	0	-1.08032	0.0357333	0.423133	0.421119	2176	1582	0.989467	0.0285597	1	0.0546748
deloc_trans	ES	MSTRG.69989	intergenic	UTL69989	readthrough	readthrough	0	-2.37754	0.00799126	0.181408	0.137448	251	33	0.999851	4.13989e-05	1	0.000247282
deloc_trans	ES	MSTRG.69993	intergenic	UTL69993	cre	PLS	1	-1.16948	0.0307767	0.38936	0.385005	1049	643	0.993531	0.0210936	1	0.0416388
deloc_trans	ES	MSTRG.69994	intergenic	UTL69994	readthrough	readthrough	0	-2.66514	0.00719041	0.16135	0.12682	397	49	0.999996	3.92381e-06	1	4.32677e-05
deloc_trans	ES	MSTRG.69996	intergenic	UTL69996	readthrough	readthrough	0	-2.82012	0.00549593	0.133517	0.100629	143	16	0.999276	0.000723503	1	0.00242975
deloc_trans	ES	MSTRG.70011	intergenic	UTL70011	readthrough	readthrough	0	-2.46399	0.00751651	0.179639	0.132599	392	55	0.999986	2.02324e-05	1	0.000142458
deloc_trans	ES	MSTRG.70018	intergenic	UTL70018	readthrough	readthrough	0	-1.81016	0.0193792	0.289627	0.282538	1323	493	0.999874	0.000670798	1	0.0022787
deloc_trans	ES	MSTRG.70019	intergenic	UTL70019	readthrough	readthrough	0	-2.79723	0.00882147	0.165341	0.152003	1034	174	1	5.08674e-07	1	1.01588e-05
deloc_trans	ES	MSTRG.70024	intergenic	UTL70024	readthrough	readthrough	0	-1.53123	0.0262454	0.348997	0.346617	2869	1391	0.999136	0.00339461	1	0.00869287
deloc_trans	ES	MSTRG.70061	intergenic	UTL70061	readthrough	readthrough	0	-2.481	0.00729123	0.162023	0.129252	128	19	0.997712	0.00228805	1	0.00625994
deloc_trans	ES	MSTRG.70062	intergenic	UTL70062	readthrough	readthrough	0	0.0606516	0.0508137	0.506071	0.508475	29	30	0.465725	0.534275	1	0.698613
deloc_trans	ES	MSTRG.70073	intergenic	UTL70073	readthrough	readthrough	0	-2.5899	0.00599849	0.164503	0.10881	280	33	0.999996	1.07557e-05	1	8.92647e-05
deloc_trans	ES	MSTRG.70074	intergenic	UTL70074	antisense	antisense	0	-1.30615	0.0321866	0.392673	0.391477	4083	2336	0.994921	0.0109605	1	0.0234069
deloc_trans	ES	MSTRG.70078	intergenic	UTL70078	readthrough	readthrough	0	-1.93769	0.0145775	0.250037	0.22854	449	126	0.999917	0.000448171	1	0.00164256
deloc_trans	ES	MSTRG.70086	intergenic	UTL70086	readthrough	readthrough	0	-0.784772	0.0291481	0.38487	0.372414	91	54	0.828687	0.171313	1	0.265675
deloc_trans	ES	MSTRG.70087	intergenic	UTL70087	readthrough	readthrough	0	-2.28712	0.0132824	0.223142	0.212365	1340	328	0.999996	2.81802e-05	1	0.00018307
deloc_trans	ES	MSTRG.70099	intergenic	UTL70099	readthrough	readthrough	0	-2.2871	0.00526284	0.16827	0.0967742	56	6	0.992994	0.00700626	1	0.0159911
deloc_trans	ES	MSTRG.70101	intergenic	UTL70101	readthrough	readthrough	0	-2.10151	0.0169253	0.261096	0.256122	2567	846	0.999987	7.84295e-05	1	0.000409792
deloc_trans	ES	MSTRG.70104	intergenic	UTL70104	cre	pELS	0	-0.0259391	0.0523515	0.516309	0.515924	76	81	0.515419	0.484581	1	0.643183
deloc_trans	ES	MSTRG.70105	intergenic	UTL70105	cre	PLS	0	-0.310157	0.0380679	0.446794	0.43662	40	31	0.637743	0.362257	1	0.50145
deloc_trans	ES	MSTRG.70107	intergenic	UTL70107	readthrough	readthrough	0	-2.72332	0.00586506	0.140743	0.106667	134	16	0.998964	0.00103643	1	0.00324838
deloc_trans	ES	MSTRG.70112	intergenic	UTL70112	cre	pELS	0	-1.11609	0.0198203	0.318657	0.2875	57	23	0.900968	0.0990316	1	0.164654
deloc_trans	ES	MSTRG.70114	intergenic	UTL70114	readthrough	readthrough	0	-2.22304	0.0108214	0.209031	0.17954	410	78	0.999961	7.92877e-05	1	0.000413764
deloc_trans	ES	MSTRG.70116	intergenic	UTL70116	readthrough	readthrough	0	-2.2969	0.0082591	0.17847	0.143939	113	19	0.995727	0.00427284	1	0.0105642
deloc_trans	ES	MSTRG.70120	intergenic	UTL70120	readthrough	readthrough	0	-1.98261	0.0140749	0.243888	0.222167	470	124	0.999925	0.000349049	1	0.00134765
deloc_trans	ES	MSTRG.70122	intergenic	UTL70122	readthrough	readthrough	0	-2.24887	0.00491199	0.170259	0.0909091	50	5	0.991552	0.00844807	1	0.0187618
deloc_trans	ES	MSTRG.70156	intergenic	UTL70156	readthrough	readthrough	0	-2.9569	0.00434122	0.133079	0.0811107	340	27	0.999999	6.97148e-07	1	1.27565e-05
deloc_trans	ES	MSTRG.70157	intergenic	UTL70157	readthrough	readthrough	0	-2.52745	0.00867618	0.1778	0.149288	439	68	0.999997	8.82433e-06	1	7.73285e-05
deloc_trans	ES	MSTRG.70162	intergenic	UTL70162	readthrough	readthrough	0	-3.08998	0.00551909	0.119962	0.10101	267	30	0.999813	0.000187398	1	0.000824277
deloc_trans	ES	MSTRG.70195	intergenic	UTL70195	readthrough	readthrough	0	-0.844789	0.031143	0.39417	0.388013	194	123	0.853548	0.146452	1	0.232116
deloc_trans	ES	MSTRG.70209	intergenic	UTL70209	readthrough	readthrough	0	-1.31391	0.0264378	0.356373	0.349002	868	431	0.996643	0.0119689	1	0.0252543
deloc_trans	ES	MSTRG.70215	intergenic	UTL70215	cre	PLS	1	-1.06073	0.0292926	0.379144	0.369689	429	223	0.979738	0.038292	1	0.0712204
deloc_trans	ES	MSTRG.70219	intergenic	UTL70219	readthrough	readthrough	0	-3.8597	0.00114232	0.0684979	0.0227273	129	3	0.999974	2.6418e-05	1	0.000174498
deloc_trans	ES	MSTRG.70241	intergenic	UTL70241	readthrough	readthrough	0	-3.39321	0.00418973	0.107762	0.0783126	569	42	1	8.0624e-09	1	7.92552e-07
deloc_trans	ES	MSTRG.70251	intergenic	UTL70251	readthrough	readthrough	0	-2.22622	0.0102054	0.202041	0.169105	326	54	0.999779	8.52562e-05	1	0.000438241
deloc_trans	ES	MSTRG.70253	intergenic	UTL70253	readthrough	readthrough	0	-2.53946	0.00829863	0.175461	0.143911	399	60	0.999997	8.7837e-06	1	7.71907e-05
deloc_trans	ES	MSTRG.70280	intergenic	UTL70280	readthrough	readthrough	0	-1.62105	0.0120645	0.245589	0.197183	57	14	0.965718	0.0342825	1	0.0643863
deloc_trans	ES	MSTRG.70281	intergenic	UTL70281	readthrough	readthrough	0	-2.68469	0.00795425	0.160325	0.135879	498	64	0.999979	2.44239e-06	1	3.08485e-05
deloc_trans	ES	MSTRG.70284	intergenic	UTL70284	cre	pELS	0	-0.743189	0.0314269	0.405836	0.386641	133	76	0.92976	0.129165	1	0.208152
deloc_trans	ES	MSTRG.70289	intergenic	UTL70289	cre	dELS	0	-1.01914	0.0233005	0.341797	0.321739	78	37	0.886786	0.113214	1	0.185342
deloc_trans	ES	MSTRG.70294	intergenic	UTL70294	readthrough	readthrough	0	-0.836831	0.0348215	0.411496	0.404862	382	238	0.928125	0.0779887	1	0.133591
deloc_trans	ES	MSTRG.70296	intergenic	UTL70296	cre	PLS	0	-0.9684	0.0301345	0.390961	0.3786	354	195	0.976776	0.0561579	1	0.0998232
deloc_trans	ES	MSTRG.70308	intergenic	UTL70308	readthrough	readthrough	0	-2.4884	0.00577881	0.155325	0.105263	85	10	0.997058	0.0029418	1	0.00769015
deloc_trans	ES	MSTRG.70316	intergenic	UTL70316	readthrough	readthrough	0	-3.25916	0.00315078	0.110922	0.0601886	356	20	1	6.96214e-08	1	2.82971e-06
deloc_trans	ES	MSTRG.70317	intergenic	UTL70317	antisense	antisense	0	-2.11139	0.0146699	0.239743	0.228566	999	260	0.999969	0.00011192	1	0.000547975
deloc_trans	ES	MSTRG.70318	intergenic	UTL70318	cre	PLS	0	-0.650157	0.0370492	0.43823	0.428085	258	174	0.918982	0.160729	1	0.251443
deloc_trans	ES	MSTRG.7032	intergenic	UTL7032	readthrough	readthrough	0	-3.1112	0.00645609	0.147399	0.123675	671	77	1	4.63031e-08	1	2.24969e-06
deloc_trans	ES	MSTRG.70334	intergenic	UTL70334	cre	dELS	1	-0.768107	0.0328108	0.407842	0.395007	219	119	0.920482	0.106983	1	0.176188
deloc_trans	ES	MSTRG.70344	intergenic	UTL70344	readthrough	readthrough	0	-2.66362	0.00654932	0.147439	0.117647	150	20	0.998833	0.00116725	1	0.0035962
deloc_trans	ES	MSTRG.70351	intergenic	UTL70351	intergenic	intergenic	0	-3.19774	0.0075276	0.138915	0.132017	2709	344	1	1.00909e-08	1	8.76064e-07
deloc_trans	ES	MSTRG.70363	intergenic	UTL70363	readthrough	readthrough	0	-2.86528	0.006177	0.143521	0.110511	500	48	0.999995	7.78907e-07	1	1.38144e-05
deloc_trans	ES	MSTRG.70366	intergenic	UTL70366	readthrough	readthrough	0	-2.67117	0.00693784	0.149025	0.123762	177	25	0.998966	0.00103435	1	0.00324399
deloc_trans	ES	MSTRG.70367	intergenic	UTL70367	readthrough	readthrough	0	-2.14427	0.0144282	0.2377	0.226495	1026	277	0.999987	8.27662e-05	1	0.000428042
deloc_trans	ES	MSTRG.70368	intergenic	UTL70368	readthrough	readthrough	0	-1.93639	0.0188432	0.281452	0.27688	2089	760	0.999954	0.000261784	1	0.00106949
deloc_trans	ES	MSTRG.70369	intergenic	UTL70369	readthrough	readthrough	0	-2.55688	0.0104351	0.187423	0.17426	962	181	0.999999	4.28957e-06	1	4.61766e-05
deloc_trans	ES	MSTRG.70371	intergenic	UTL70371	cre	pELS	0	-1.01974	0.024865	0.362307	0.334423	140	66	0.978496	0.0540544	1	0.0964898
deloc_trans	ES	MSTRG.70387	intergenic	UTL70387	readthrough	readthrough	0	-2.94254	0.00646485	0.139651	0.114441	578	59	0.999998	3.25755e-07	1	7.53813e-06
deloc_trans	ES	MSTRG.70400	intergenic	UTL70400	readthrough	readthrough	0	-2.60999	0.0110017	0.191102	0.182957	1440	318	1	1.43984e-06	1	2.14304e-05
deloc_trans	ES	MSTRG.70405	intergenic	UTL70405	readthrough	readthrough	0	-2.85463	0.00588913	0.144144	0.106541	360	38	0.999999	1.03491e-06	1	1.68902e-05
deloc_trans	ES	MSTRG.70406	intergenic	UTL70406	antisense	antisense	0	-2.99821	0.00440321	0.127517	0.0811998	316	22	0.999994	5.17796e-07	1	1.02277e-05
deloc_trans	ES	MSTRG.7042	intergenic	UTL7042	readthrough	readthrough	0	-3.08039	0.00558273	0.135989	0.110132	202	25	0.999815	0.000185083	1	0.000817783
deloc_trans	ES	MSTRG.70425	intergenic	UTL70425	cre	dELS	0	-1.04865	0.0194195	0.322373	0.283333	43	17	0.880777	0.119223	1	0.194078
deloc_trans	ES	MSTRG.7043	intergenic	UTL7043	readthrough	readthrough	0	-2.5152	0.0124418	0.226046	0.216048	1403	370	1	3.30291e-06	1	3.81459e-05
deloc_trans	ES	MSTRG.70447	intergenic	UTL70447	readthrough	readthrough	0	-3.29477	0.00634365	0.126406	0.114204	1679	196	1	5.34819e-09	1	6.27966e-07
deloc_trans	ES	MSTRG.7045	intergenic	UTL7045	cre	PLS	0	-1.06421	0.0314183	0.417506	0.407578	427	261	0.983073	0.036682	1	0.0684367
deloc_trans	ES	MSTRG.70450	intergenic	UTL70450	readthrough	readthrough	0	-1.78438	0.01917	0.289557	0.280696	1035	399	0.999818	0.000752804	1	0.00250757
deloc_trans	ES	MSTRG.70461	intergenic	UTL70461	readthrough	readthrough	0	-1.88189	0.00764087	0.208299	0.134615	45	7	0.978557	0.021443	1	0.0421841
deloc_trans	ES	MSTRG.70462	intergenic	UTL70462	readthrough	readthrough	0	-2.33847	0.0174248	0.262668	0.2618	12711	4433	0.999998	9.02791e-06	1	7.8413e-05
deloc_trans	ES	MSTRG.7049	intergenic	UTL7049	readthrough	readthrough	0	-3.40632	0.00390127	0.11032	0.079602	185	16	0.999941	5.93244e-05	1	0.000329087
deloc_trans	ES	MSTRG.70549	intergenic	UTL70549	intergenic	intergenic	0	-1.69586	0.020163	0.300251	0.290736	1042	404	0.9997	0.00147435	1	0.00437558
deloc_trans	ES	MSTRG.70551	intergenic	UTL70551	intergenic	intergenic	0	-1.61824	0.0187375	0.297255	0.275693	492	202	0.999135	0.00239973	1	0.00649866
deloc_trans	ES	MSTRG.70556	intergenic	UTL70556	repeat	LINE	0	-0.250379	0.0592917	0.545619	0.546152	2852	3106	0.739816	0.379954	1	0.522128
deloc_trans	ES	MSTRG.70569	intergenic	UTL70569	intergenic	intergenic	0	-1.90717	0.0186588	0.282379	0.275185	2230	810	0.99994	0.000341864	1	0.00132737
deloc_trans	ES	MSTRG.7057	intergenic	UTL7057	readthrough	readthrough	0	-2.63403	0.00745823	0.184705	0.141278	325	47	0.999996	4.77424e-06	1	4.96654e-05
deloc_trans	ES	MSTRG.70570	intergenic	UTL70570	intergenic	intergenic	0	-1.35978	0.0211352	0.325342	0.300123	441	169	0.994974	0.0113567	1	0.0241432
deloc_trans	ES	MSTRG.70572	intergenic	UTL70572	intergenic	intergenic	0	-1.47713	0.0170402	0.306524	0.253882	356	168	0.997023	0.00586041	1	0.013779
deloc_trans	ES	MSTRG.70574	intergenic	UTL70574	repeat	LINE	0	-1.03083	0.0247773	0.349084	0.335294	113	57	0.894222	0.105778	1	0.174476
deloc_trans	ES	MSTRG.7060	intergenic	UTL7060	readthrough	readthrough	0	-1.42344	0.0252094	0.369086	0.358504	538	300	0.998163	0.00591324	1	0.0138888
deloc_trans	ES	MSTRG.7061	intergenic	UTL7061	readthrough	readthrough	0	-0.703088	0.0300723	0.42178	0.4	45	30	0.802866	0.197134	1	0.299707
deloc_trans	ES	MSTRG.70618	intergenic	UTL70618	intergenic	intergenic	0	0.0810352	0.0619846	0.557401	0.557895	168	212	0.467545	0.532455	1	0.696591
deloc_trans	ES	MSTRG.7062	intergenic	UTL7062	readthrough	readthrough	0	-0.681861	0.0418167	0.487998	0.481058	340	314	0.940118	0.135843	1	0.217613
deloc_trans	ES	MSTRG.70622	intergenic	UTL70622	readthrough	readthrough	0	-3.07148	0.00592447	0.132008	0.106945	634	64	1	1.22672e-07	1	4.08294e-06
deloc_trans	ES	MSTRG.70624	intergenic	UTL70624	cre	PLS	0	-1.1378	0.0212246	0.323736	0.301724	81	35	0.911064	0.0889359	1	0.150009
deloc_trans	ES	MSTRG.70626	intergenic	UTL70626	antisense	antisense	0	-3.32975	0.00452198	0.114348	0.0842982	634	59	1	1.16809e-08	1	9.41299e-07
deloc_trans	ES	MSTRG.7063	intergenic	UTL7063	intergenic	intergenic	0	-1.07822	0.0304989	0.411346	0.400145	312	200	0.986029	0.035785	1	0.0668911
deloc_trans	ES	MSTRG.7064	intergenic	UTL7064	intergenic	intergenic	0	-1.10374	0.0332092	0.420276	0.415466	790	471	0.974599	0.0260876	1	0.0503757
deloc_trans	ES	MSTRG.70643	intergenic	UTL70643	intergenic	intergenic	0	-0.979007	0.0261704	0.359551	0.347594	122	65	0.88356	0.11644	1	0.190085
deloc_trans	ES	MSTRG.70644	intergenic	UTL70644	intergenic	intergenic	0	-1.4092	0.0213918	0.32076	0.302217	388	152	0.997188	0.00850812	1	0.0188522
deloc_trans	ES	MSTRG.70645	intergenic	UTL70645	readthrough	readthrough	0	-1.41178	0.0248848	0.34233	0.334937	1035	468	0.997789	0.00734164	1	0.0166368
deloc_trans	ES	MSTRG.70658	intergenic	UTL70658	cre	PLS	0	-0.874888	0.0266313	0.367197	0.351562	83	45	0.852802	0.147198	1	0.233181
deloc_trans	ES	MSTRG.70677	intergenic	UTL70677	readthrough	readthrough	0	-2.95199	0.00717599	0.146193	0.127154	735	99	1	1.98541e-07	1	5.50317e-06
deloc_trans	ES	MSTRG.70692	intergenic	UTL70692	readthrough	readthrough	0	-2.40818	0.00835398	0.176953	0.140036	303	38	0.999402	2.38998e-05	1	0.000162506
deloc_trans	ES	MSTRG.70695	intergenic	UTL70695	intergenic	intergenic	0	-1.92766	0.0115434	0.233606	0.189135	214	44	0.999568	0.000733413	1	0.00245523
deloc_trans	ES	MSTRG.70697	intergenic	UTL70697	cre	PLS	0	-0.668225	0.0327466	0.408846	0.4	105	70	0.793324	0.206676	1	0.312342
deloc_trans	ES	MSTRG.7070	intergenic	UTL7070	antisense	antisense	0	-0.43625	0.0485072	0.521709	0.516691	311	302	0.849323	0.27198	1	0.393539
deloc_trans	ES	MSTRG.7071	intergenic	UTL7071	antisense	antisense	0	-1.51239	0.0150362	0.294201	0.25	57	19	0.96267	0.0373303	1	0.0695644
deloc_trans	ES	MSTRG.70724	intergenic	UTL70724	intergenic	intergenic	0	-1.39142	0.0148286	0.275668	0.231884	53	16	0.942002	0.0579978	1	0.102691
deloc_trans	ES	MSTRG.70755	intergenic	UTL70755	cre	pELS	0	-0.685342	0.0265513	0.378398	0.350877	37	20	0.778696	0.221304	1	0.331329
deloc_trans	ES	MSTRG.70760	intergenic	UTL70760	readthrough	readthrough	0	-2.29259	0.00852494	0.180018	0.147887	121	21	0.995822	0.00417774	1	0.0103655
deloc_trans	ES	MSTRG.70763	intergenic	UTL70763	readthrough	readthrough	0	-1.85214	0.0133887	0.255712	0.213384	356	112	0.999785	0.000765833	1	0.00254009
deloc_trans	ES	MSTRG.70770	intergenic	UTL70770	readthrough	readthrough	0	-2.6432	0.0065152	0.16115	0.116861	286	35	0.999999	5.98252e-06	1	5.89925e-05
deloc_trans	ES	MSTRG.70778	intergenic	UTL70778	readthrough	readthrough	0	-2.32669	0.00854073	0.191191	0.147519	273	42	0.999971	5.61985e-05	1	0.000314776
deloc_trans	ES	MSTRG.70785	intergenic	UTL70785	readthrough	readthrough	1	-1.33958	0.0271155	0.360091	0.355188	1009	544	0.997471	0.00954468	1	0.0208001
deloc_trans	ES	MSTRG.70794	intergenic	UTL70794	readthrough	readthrough	0	-2.95056	0.00556074	0.13431	0.099941	442	37	0.999992	4.44918e-07	1	9.2949e-06
deloc_trans	ES	MSTRG.70802	intergenic	UTL70802	intergenic	intergenic	0	-2.06875	0.01156	0.225446	0.19043	284	65	0.999962	0.000226805	1	0.000959026
deloc_trans	ES	MSTRG.70804	intergenic	UTL70804	readthrough	readthrough	0	-1.29023	0.0189247	0.311718	0.271689	120	44	0.986553	0.0193463	1	0.0385013
deloc_trans	ES	MSTRG.70816	intergenic	UTL70816	readthrough	readthrough	0	-1.81674	0.0156185	0.261265	0.239648	368	106	0.999708	0.000947595	1	0.00302377
deloc_trans	ES	MSTRG.70818	intergenic	UTL70818	readthrough	readthrough	0	-2.12504	0.00999949	0.214762	0.169006	277	53	0.999941	0.000204819	1	0.000881041
deloc_trans	ES	MSTRG.70819	intergenic	UTL70819	readthrough	readthrough	0	-0.998119	0.0266744	0.36173	0.351931	151	82	0.889913	0.110087	1	0.180808
deloc_trans	ES	MSTRG.70831	intergenic	UTL70831	readthrough	readthrough	0	-2.72751	0.00864308	0.164133	0.147343	745	109	0.999998	1.51287e-06	1	2.21788e-05
deloc_trans	ES	MSTRG.70836	intergenic	UTL70836	readthrough	readthrough	0	-1.26956	0.0206939	0.324893	0.294364	170	65	0.991856	0.0195661	1	0.0389022
deloc_trans	ES	MSTRG.70840	intergenic	UTL70840	cre	dELS	0	-0.528659	0.0315771	0.409016	0.391304	42	27	0.727131	0.272869	1	0.394594
deloc_trans	ES	MSTRG.70845	intergenic	UTL70845	cre	PLS	0	-0.846593	0.0282075	0.377008	0.36478	101	58	0.847837	0.152163	1	0.239967
deloc_trans	ES	MSTRG.70846	intergenic	UTL70846	readthrough	readthrough	0	-2.75781	0.00718054	0.156581	0.127078	468	61	1	1.50688e-06	1	2.21561e-05
deloc_trans	ES	MSTRG.70880	intergenic	UTL70880	cre	dELS	0	0.318983	0.0645576	0.55874	0.567901	35	46	0.351445	0.648555	1	0.826897
deloc_trans	ES	MSTRG.70886	intergenic	UTL70886	readthrough	readthrough	0	-2.29404	0.00972949	0.196142	0.163165	351	56	0.999894	5.41192e-05	1	0.000305686
deloc_trans	ES	MSTRG.70903	intergenic	UTL70903	cre	dELS	0	-0.495647	0.0351904	0.427406	0.417391	67	48	0.723734	0.276266	1	0.398922
deloc_trans	ES	MSTRG.70904	intergenic	UTL70904	readthrough	readthrough	0	-2.95335	0.00677191	0.14183	0.119849	635	73	1	2.89745e-07	1	7.05067e-06
deloc_trans	ES	MSTRG.70909	intergenic	UTL70909	cre	PLS	0	-0.316081	0.0462308	0.48402	0.480015	155	125	0.765808	0.346668	1	0.483459
deloc_trans	ES	MSTRG.70917	intergenic	UTL70917	intergenic	intergenic	0	-3.12014	0.00787869	0.143638	0.136897	2088	292	1	2.26893e-08	1	1.44584e-06
deloc_trans	ES	MSTRG.70929	intergenic	UTL70929	intergenic	intergenic	0	-1.14674	0.0327341	0.406327	0.399871	4436	2880	0.991957	0.0251941	1	0.0488139
deloc_trans	ES	MSTRG.70943	intergenic	UTL70943	readthrough	readthrough	0	-3.39516	0.00366566	0.0964607	0.0694444	201	15	0.999924	7.56408e-05	1	0.000398339
deloc_trans	ES	MSTRG.70949	intergenic	UTL70949	readthrough	readthrough	0	-2.39885	0.00693302	0.179198	0.123146	208	26	0.999968	4.77767e-05	1	0.000276773
deloc_trans	ES	MSTRG.70980	intergenic	UTL70980	readthrough	readthrough	0	-1.13178	0.0275122	0.36327	0.359016	391	219	0.921963	0.0780368	1	0.133619
deloc_trans	ES	MSTRG.71	intergenic	UTL71	intergenic	intergenic	0	-2.49651	0.00523941	0.143883	0.0566038	50	3	0.995055	0.0049445	1	0.0119431
deloc_trans	ES	MSTRG.71004	intergenic	UTL71004	readthrough	readthrough	0	-2.76505	0.00658782	0.149589	0.116125	474	45	0.999964	1.64583e-06	1	2.32507e-05
deloc_trans	ES	MSTRG.7101	intergenic	UTL7101	antisense	antisense	0	-2.21618	0.0113825	0.236854	0.201181	374	87	0.999979	7.76422e-05	1	0.00040618
deloc_trans	ES	MSTRG.71018	intergenic	UTL71018	readthrough	readthrough	0	-2.31802	0.00929519	0.192257	0.15694	413	58	0.999746	4.29909e-05	1	0.000254157
deloc_trans	ES	MSTRG.7102	intergenic	UTL7102	readthrough	readthrough	0	-3.2327	0.0055659	0.138746	0.109695	677	76	1	1.57249e-08	1	1.16613e-06
deloc_trans	ES	MSTRG.71029	intergenic	UTL71029	readthrough	readthrough	0	-1.5685	0.0162948	0.273977	0.240848	192	51	0.989438	0.00395626	1	0.00990079
deloc_trans	ES	MSTRG.7103	intergenic	UTL7103	cre	PLS	0	-1.72558	0.0161102	0.283272	0.263158	140	50	0.981198	0.018802	1	0.0375183
deloc_trans	ES	MSTRG.71061	intergenic	UTL71061	cre	pELS	0	-0.887589	0.026743	0.367128	0.352518	90	49	0.857343	0.142657	1	0.227067
deloc_trans	ES	MSTRG.71066	intergenic	UTL71066	readthrough	readthrough	0	-1.95048	0.0143037	0.243781	0.222886	445	109	0.999711	0.000401299	1	0.00150026
deloc_trans	ES	MSTRG.71067	intergenic	UTL71067	cre	pELS	0	-0.378764	0.0634649	0.563596	0.563309	3950	4923	0.844942	0.298812	1	0.425614
deloc_trans	ES	MSTRG.71083	intergenic	UTL71083	readthrough	readthrough	0	-2.62963	0.00613827	0.158063	0.109545	229	26	0.99999	8.89265e-06	1	7.73972e-05
deloc_trans	ES	MSTRG.71105	intergenic	UTL71105	intergenic	intergenic	0	-0.759766	0.0351092	0.420283	0.41683	298	213	0.831145	0.168855	1	0.262279
deloc_trans	ES	MSTRG.71106	intergenic	UTL71106	intergenic	intergenic	0	-0.751609	0.0333498	0.409851	0.404389	190	129	0.825974	0.174026	1	0.269257
deloc_trans	ES	MSTRG.71107	intergenic	UTL71107	cre	dELS	1	-1.6615	0.0230582	0.328167	0.319446	6799	3125	0.999604	0.00173425	1	0.00497783
deloc_trans	ES	MSTRG.71108	intergenic	UTL71108	antisense	antisense	0	-1.00537	0.0245599	0.349201	0.333333	96	48	0.886724	0.113276	1	0.18542
deloc_trans	ES	MSTRG.71161	intergenic	UTL71161	readthrough	readthrough	0	-1.23674	0.023927	0.341504	0.324469	276	122	0.991692	0.0193567	1	0.0385159
deloc_trans	ES	MSTRG.71162	intergenic	UTL71162	cre	pELS	0	-0.934365	0.0318988	0.39921	0.390341	360	214	0.970752	0.0634045	1	0.111223
deloc_trans	ES	MSTRG.71164	intergenic	UTL71164	readthrough	readthrough	0	-2.33592	0.00838758	0.189171	0.144996	263	39	0.999961	5.45873e-05	1	0.000307654
deloc_trans	ES	MSTRG.71167	intergenic	UTL71167	readthrough	readthrough	0	-1.96301	0.0121976	0.220987	0.198925	149	37	0.98989	0.0101104	1	0.0218267
deloc_trans	ES	MSTRG.71168	intergenic	UTL71168	readthrough	readthrough	1	-2.12137	0.0133152	0.228303	0.211278	547	132	0.999949	0.00012806	1	0.00061004
deloc_trans	ES	MSTRG.71179	intergenic	UTL71179	cre	PLS	0	-0.262974	0.0434522	0.473567	0.469388	78	69	0.626902	0.373098	1	0.514259
deloc_trans	ES	MSTRG.71190	intergenic	UTL71190	readthrough	readthrough	0	-1.67879	0.0211996	0.303859	0.297994	1093	433	0.99939	0.0016238	1	0.00472405
deloc_trans	ES	MSTRG.71196	intergenic	UTL71196	readthrough	readthrough	0	-1.34028	0.0164425	0.30211	0.248021	95	31	0.99286	0.018743	1	0.0374122
deloc_trans	ES	MSTRG.71198	intergenic	UTL71198	readthrough	readthrough	0	-2.12776	0.00713031	0.186411	0.126761	62	9	0.990288	0.00971205	1	0.0210996
deloc_trans	ES	MSTRG.71199	intergenic	UTL71199	antisense	antisense	0	-2.25582	0.00897719	0.200012	0.154482	235	42	0.999987	8.37081e-05	1	0.00043168
deloc_trans	ES	MSTRG.71220	intergenic	UTL71220	cre	dELS	0	-1.84044	0.0179151	0.274833	0.265508	761	266	0.99986	0.000652216	1	0.00222991
deloc_trans	ES	MSTRG.71223	intergenic	UTL71223	readthrough	readthrough	0	-1.24511	0.0247617	0.344572	0.33113	337	155	0.991064	0.0183755	1	0.0367538
deloc_trans	ES	MSTRG.71224	intergenic	UTL71224	cre	dELS	0	-1.14058	0.0217506	0.338681	0.30429	130	52	0.983187	0.0352553	1	0.0660275
deloc_trans	ES	MSTRG.71230	intergenic	UTL71230	readthrough	readthrough	0	-1.05117	0.0245599	0.355617	0.329609	164	70	0.971618	0.0449512	1	0.0819474
deloc_trans	ES	MSTRG.71238	intergenic	UTL71238	readthrough	readthrough	0	-0.546023	0.036955	0.433638	0.42114	118	75	0.843547	0.205076	1	0.310145
deloc_trans	ES	MSTRG.71239	intergenic	UTL71239	cre	PLS	0	0.267266	0.0609764	0.544258	0.553846	29	36	0.373157	0.626843	1	0.802442
deloc_trans	ES	MSTRG.71240	intergenic	UTL71240	readthrough	readthrough	0	-0.449567	0.047417	0.485568	0.483466	460	372	0.810068	0.24382	1	0.359585
deloc_trans	ES	MSTRG.71248	intergenic	UTL71248	cre	PLS	0	-0.863014	0.0272888	0.371268	0.357143	90	50	0.850793	0.149207	1	0.235951
deloc_trans	ES	MSTRG.71252	intergenic	UTL71252	readthrough	readthrough	0	-2.36506	0.00537249	0.16274	0.0985915	64	7	0.99485	0.00515013	1	0.0123341
deloc_trans	ES	MSTRG.71253	intergenic	UTL71253	readthrough	readthrough	0	-2.24601	0.00710946	0.177337	0.126437	76	11	0.993764	0.00623579	1	0.0145147
deloc_trans	ES	MSTRG.71254	intergenic	UTL71254	readthrough	readthrough	0	-2.17986	0.00961268	0.2039	0.161699	257	41	0.999738	0.000143758	1	0.000670219
deloc_trans	ES	MSTRG.71255	intergenic	UTL71255	readthrough	readthrough	0	-3.64031	0.00132756	0.077769	0.0263158	111	3	0.999933	6.7268e-05	1	0.000363609
deloc_trans	ES	MSTRG.71256	intergenic	UTL71256	cre	PLS	0	0.000135978	0.0491199	0.499995	0.5	35	35	0.495826	0.504174	1	0.664944
deloc_trans	ES	MSTRG.71257	intergenic	UTL71257	readthrough	readthrough	0	-0.12027	0.0475849	0.494294	0.492063	64	62	0.558832	0.441168	1	0.593765
deloc_trans	ES	MSTRG.71259	intergenic	UTL71259	readthrough	readthrough	0	-0.824527	0.0270738	0.393203	0.352396	117	73	0.944411	0.0890854	1	0.150205
deloc_trans	ES	MSTRG.71263	intergenic	UTL71263	readthrough	readthrough	0	-2.24585	0.00764465	0.196474	0.134672	187	29	0.999978	0.000126285	1	0.00060431
deloc_trans	ES	MSTRG.71266	intergenic	UTL71266	readthrough	readthrough	0	-2.60124	0.00550747	0.161406	0.100804	210	23	0.999998	1.18352e-05	1	9.58988e-05
deloc_trans	ES	MSTRG.71267	intergenic	UTL71267	cre	PLS	0	-0.875571	0.0292978	0.38773	0.369363	171	89	0.952344	0.0816094	1	0.138948
deloc_trans	ES	MSTRG.71269	intergenic	UTL71269	readthrough	readthrough	0	-0.832876	0.0325659	0.409477	0.397254	256	158	0.962236	0.0923264	1	0.154907
deloc_trans	ES	MSTRG.71274	intergenic	UTL71274	readthrough	readthrough	0	-2.51453	0.00564361	0.165663	0.102253	170	18	0.999985	2.86005e-05	1	0.000185232
deloc_trans	ES	MSTRG.71278	intergenic	UTL71278	readthrough	readthrough	0	-2.55198	0.00574807	0.15095	0.104762	94	11	0.997732	0.00226831	1	0.00621934
deloc_trans	ES	MSTRG.71280	intergenic	UTL71280	readthrough	readthrough	0	-1.01053	0.0322614	0.398064	0.392347	620	363	0.977833	0.0452527	1	0.0824022
deloc_trans	ES	MSTRG.71282	intergenic	UTL71282	readthrough	readthrough	0	-1.39794	0.0189846	0.304719	0.274748	186	63	0.993131	0.0104502	1	0.022438
deloc_trans	ES	MSTRG.71284	intergenic	UTL71284	readthrough	readthrough	0	-2.22352	0.0118251	0.212798	0.191959	500	103	0.999951	7.16502e-05	1	0.000381763
deloc_trans	ES	MSTRG.71287	intergenic	UTL71287	readthrough	readthrough	0	-1.97437	0.0135134	0.233889	0.210155	350	80	0.999143	0.000352313	1	0.00135672
deloc_trans	ES	MSTRG.71293	intergenic	UTL71293	cre	PLS	0	-2.73452	0.0072835	0.155814	0.127152	411	53	0.999997	2.04409e-06	1	2.75431e-05
deloc_trans	ES	MSTRG.71295	intergenic	UTL71295	readthrough	readthrough	0	-2.9982	0.00643911	0.139013	0.115501	560	68	1	1.84005e-07	1	5.22057e-06
deloc_trans	ES	MSTRG.71296	intergenic	UTL71296	cre	dELS	0	-1.50582	0.0162319	0.286477	0.246261	165	48	0.99617	0.0070434	1	0.0160672
deloc_trans	ES	MSTRG.71299	intergenic	UTL71299	readthrough	readthrough	0	-1.47718	0.0119805	0.257942	0.196078	41	10	0.946618	0.0533816	1	0.0954769
deloc_trans	ES	MSTRG.71302	intergenic	UTL71302	readthrough	readthrough	0	-1.23811	0.0159925	0.29328	0.245614	43	14	0.915983	0.0840169	1	0.142645
deloc_trans	ES	MSTRG.71304	intergenic	UTL71304	readthrough	readthrough	0	-2.34667	0.00637921	0.167386	0.114943	77	10	0.995299	0.00470057	1	0.0114411
deloc_trans	ES	MSTRG.71305	intergenic	UTL71305	cre	pELS	0	-1.26221	0.0160174	0.291273	0.245902	46	15	0.921373	0.0786267	1	0.13452
deloc_trans	ES	MSTRG.71306	intergenic	UTL71306	readthrough	readthrough	0	0.019371	0.051303	0.510377	0.51087	45	47	0.489652	0.510348	1	0.672038
deloc_trans	ES	MSTRG.71307	intergenic	UTL71307	readthrough	readthrough	0	-1.62598	0.01228	0.246004	0.2	60	15	0.966785	0.0332147	1	0.0625755
deloc_trans	ES	MSTRG.71308	intergenic	UTL71308	readthrough	readthrough	0	-0.970804	0.0238777	0.347684	0.327103	72	35	0.874529	0.125471	1	0.202869
deloc_trans	ES	MSTRG.71310	intergenic	UTL71310	antisense	antisense	0	-2.29387	0.00969417	0.194848	0.161303	279	51	0.999921	5.96374e-05	1	0.000330389
deloc_trans	ES	MSTRG.71311	intergenic	UTL71311	readthrough	readthrough	0	-2.99326	0.00425448	0.118695	0.0797101	127	11	0.999547	0.000453383	1	0.00165831
deloc_trans	ES	MSTRG.71312	intergenic	UTL71312	readthrough	readthrough	0	-2.29076	0.010841	0.202432	0.178536	445	83	0.999959	4.45772e-05	1	0.000261463
deloc_trans	ES	MSTRG.71314	intergenic	UTL71314	repeat	LINE	0	-0.29152	0.0411973	0.46211	0.45614	62	52	0.636939	0.363061	1	0.502453
deloc_trans	ES	MSTRG.71315	intergenic	UTL71315	intergenic	intergenic	0	-0.684962	0.0374421	0.440321	0.431958	270	201	0.938308	0.145314	1	0.230658
deloc_trans	ES	MSTRG.71316	intergenic	UTL71316	intergenic	intergenic	0	-0.105306	0.0544277	0.528809	0.52562	135	150	0.676787	0.495415	1	0.654958
deloc_trans	ES	MSTRG.71317	intergenic	UTL71317	intergenic	intergenic	0	-0.375282	0.0574487	0.53986	0.539072	1352	1579	0.839814	0.290886	1	0.416179
deloc_trans	ES	MSTRG.71319	intergenic	UTL71319	readthrough	readthrough	0	-0.117875	0.0593165	0.538073	0.537988	314	337	0.619266	0.463068	1	0.61897
deloc_trans	ES	MSTRG.71320	intergenic	UTL71320	readthrough	readthrough	0	-2.9374	0.00754875	0.148074	0.131938	980	122	1	2.41316e-07	1	6.29655e-06
deloc_trans	ES	MSTRG.71321	intergenic	UTL71321	cre	PLS	0	-0.678377	0.0387407	0.440157	0.43458	359	245	0.905563	0.138111	1	0.220829
deloc_trans	ES	MSTRG.71323	intergenic	UTL71323	readthrough	readthrough	0	-0.405087	0.0398569	0.462007	0.447397	93	73	0.836035	0.311341	1	0.441426
deloc_trans	ES	MSTRG.71324	intergenic	UTL71324	readthrough	readthrough	0	-0.804027	0.0282604	0.397125	0.365072	117	69	0.954096	0.109206	1	0.179524
deloc_trans	ES	MSTRG.71329	intergenic	UTL71329	readthrough	readthrough	0	-0.05257	0.0577426	0.523328	0.527582	134	126	0.555782	0.493194	1	0.652703
deloc_trans	ES	MSTRG.71331	intergenic	UTL71331	cre	pELS	0	-0.222304	0.0496469	0.504922	0.501135	151	141	0.741503	0.425713	1	0.575407
deloc_trans	ES	MSTRG.71350	intergenic	UTL71350	readthrough	readthrough	0	-1.98275	0.0145888	0.269458	0.237256	284	83	0.999935	0.000348743	1	0.00134706
deloc_trans	ES	MSTRG.71367	intergenic	UTL71367	intergenic	intergenic	0	0.474606	0.0854507	0.641107	0.646465	70	128	0.290521	0.709479	1	0.893779
deloc_trans	ES	MSTRG.71380	intergenic	UTL71380	cre	dELS	0	-0.454981	0.0417829	0.478634	0.47205	85	76	0.71162	0.28838	1	0.413579
deloc_trans	ES	MSTRG.71383	intergenic	UTL71383	intergenic	intergenic	0	-1.31252	0.0239836	0.34964	0.339161	189	97	0.947256	0.0527441	1	0.0944835
deloc_trans	ES	MSTRG.71393	intergenic	UTL71393	readthrough	readthrough	0	-0.508406	0.0637518	0.57621	0.575736	2574	3369	0.896297	0.219235	1	0.328814
deloc_trans	ES	MSTRG.71394	intergenic	UTL71394	cre	PLS	0	-1.39675	0.0229888	0.356592	0.329079	306	138	0.997117	0.00958376	1	0.0208674
deloc_trans	ES	MSTRG.71403	intergenic	UTL71403	intergenic	intergenic	0	-2.32143	0.00870477	0.196438	0.157025	102	19	0.996695	0.00330476	1	0.0084971
deloc_trans	ES	MSTRG.71405	intergenic	UTL71405	cre	PLS	0	-0.600422	0.0335243	0.435414	0.417722	46	33	0.767161	0.232839	1	0.346257
deloc_trans	ES	MSTRG.71429	intergenic	UTL71429	antisense	antisense	0	-0.375312	0.0445318	0.493216	0.487952	85	81	0.67839	0.32161	1	0.453653
deloc_trans	ES	MSTRG.71432	intergenic	UTL71432	antisense	antisense	0	0.286036	0.0694287	0.590155	0.597701	35	52	0.376371	0.623629	1	0.798973
deloc_trans	ES	MSTRG.71433	intergenic	UTL71433	antisense	antisense	0	-2.08508	0.0115394	0.243563	0.195615	215	44	0.999713	0.000254541	1	0.00104664
deloc_trans	ES	MSTRG.71435	intergenic	UTL71435	antisense	antisense	0	-2.41016	0.0115275	0.218462	0.194511	582	109	0.999964	1.41821e-05	1	0.000109394
deloc_trans	ES	MSTRG.71438	intergenic	UTL71438	cre	PLS	0	-1.64821	0.0213019	0.323313	0.307571	565	198	0.997828	0.00198035	1	0.00556579
deloc_trans	ES	MSTRG.71444	intergenic	UTL71444	readthrough	readthrough	0	-1.10185	0.035933	0.43713	0.432544	818	587	0.990402	0.0301631	1	0.0573547
deloc_trans	ES	MSTRG.71447	intergenic	UTL71447	cre	PLS	0	-1.415	0.0161761	0.302189	0.257143	52	18	0.951251	0.0487491	1	0.0879982
deloc_trans	ES	MSTRG.71453	intergenic	UTL71453	readthrough	readthrough	0	-1.71489	0.0165373	0.299569	0.260144	230	72	0.999206	0.0020753	1	0.00577379
deloc_trans	ES	MSTRG.71462	intergenic	UTL71462	cre	pELS	0	-1.99095	0.0193926	0.30144	0.293263	1294	531	0.999954	0.000159167	1	0.000726303
deloc_trans	ES	MSTRG.71466	intergenic	UTL71466	readthrough	readthrough	0	-2.35338	0.0141188	0.241552	0.229363	1310	311	0.999988	1.629e-05	1	0.000121585
deloc_trans	ES	MSTRG.71469	intergenic	UTL71469	readthrough	readthrough	0	-2.45626	0.00985908	0.210142	0.173425	381	70	0.999995	1.4097e-05	1	0.000108936
deloc_trans	ES	MSTRG.71472	intergenic	UTL71472	readthrough	readthrough	0	0.338372	0.0726924	0.600284	0.608696	36	56	0.353286	0.646714	1	0.824799
deloc_trans	ES	MSTRG.71491	intergenic	UTL71491	readthrough	readthrough	0	-2.5216	0.0123703	0.217472	0.205426	915	207	0.999996	4.51351e-06	1	4.78889e-05
deloc_trans	ES	MSTRG.71493	intergenic	UTL71493	intergenic	intergenic	0	-0.665109	0.0530191	0.529412	0.528171	1449	1503	0.934008	0.143653	1	0.228536
deloc_trans	ES	MSTRG.71497	intergenic	UTL71497	cre	pELS	0	-0.386497	0.0420578	0.481591	0.473684	60	54	0.687298	0.312702	1	0.443059
deloc_trans	ES	MSTRG.71507	intergenic	UTL71507	readthrough	readthrough	0	-2.01185	0.00976466	0.225212	0.17284	67	14	0.990005	0.00999497	1	0.021618
deloc_trans	ES	MSTRG.71533	intergenic	UTL71533	intergenic	intergenic	0	-0.273699	0.0447837	0.496153	0.489362	48	46	0.636277	0.363723	1	0.503204
deloc_trans	ES	MSTRG.71534	intergenic	UTL71534	readthrough	readthrough	0	-1.27672	0.0252424	0.365871	0.343866	213	99	0.989058	0.016057	1	0.0326783
deloc_trans	ES	MSTRG.71535	intergenic	UTL71535	readthrough	readthrough	0	-1.90754	0.0193768	0.297821	0.288032	802	286	0.999766	0.000390925	1	0.00147007
deloc_trans	ES	MSTRG.71634	intergenic	UTL71634	readthrough	readthrough	0	-3.14597	0.00722161	0.151504	0.132843	788	107	1	2.5443e-08	1	1.51476e-06
deloc_trans	ES	MSTRG.71664	intergenic	UTL71664	cre	pELS	0	-1.48571	0.0174049	0.329621	0.270682	137	55	0.99781	0.00666492	1	0.0153501
deloc_trans	ES	MSTRG.71668	intergenic	UTL71668	readthrough	readthrough	0	-1.71879	0.0204066	0.318784	0.3023	515	200	0.999639	0.00140462	1	0.00420987
deloc_trans	ES	MSTRG.71669	intergenic	UTL71669	readthrough	readthrough	0	-1.53288	0.016022	0.291485	0.255319	70	24	0.965743	0.0342575	1	0.0643584
deloc_trans	ES	MSTRG.71670	intergenic	UTL71670	repeat	LINE	0	-1.11081	0.0376713	0.449156	0.445741	1437	1095	0.991546	0.0277113	1	0.0532355
deloc_trans	ES	MSTRG.71674	intergenic	UTL71674	intergenic	intergenic	0	-0.724002	0.0476197	0.505309	0.50471	1367	1393	0.825255	0.174745	1	0.270236
deloc_trans	ES	MSTRG.71675	intergenic	UTL71675	intergenic	intergenic	0	-1.17664	0.0200275	0.338121	0.3	49	21	0.917563	0.0824366	1	0.14015
deloc_trans	ES	MSTRG.71681	intergenic	UTL71681	repeat	Satellite	0	0.428109	0.0764687	0.60378	0.62069	22	36	0.316262	0.683738	1	0.866355
deloc_trans	ES	MSTRG.71683	intergenic	UTL71683	readthrough	readthrough	0	-0.682147	0.0322868	0.425654	0.408602	55	38	0.797771	0.202229	1	0.306351
deloc_trans	ES	MSTRG.71690	intergenic	UTL71690	readthrough	readthrough	0	-3.1398	0.00424826	0.123683	0.0833333	132	12	0.999822	0.000177613	1	0.000792789
deloc_trans	ES	MSTRG.717	intergenic	UTL717	readthrough	readthrough	0	-2.7885	0.0101481	0.14643	0.103844	362	37	0.999999	2.1074e-06	1	2.80714e-05
deloc_trans	ES	MSTRG.71702	intergenic	UTL71702	cre	PLS	0	-0.411406	0.0391235	0.46785	0.455696	43	36	0.6938	0.3062	1	0.435012
deloc_trans	ES	MSTRG.71703	intergenic	UTL71703	readthrough	readthrough	0	-2.7301	0.0100543	0.19028	0.173932	811	141	0.999998	9.68929e-07	1	1.60195e-05
deloc_trans	ES	MSTRG.71704	intergenic	UTL71704	antisense	antisense	0	-1.93609	0.0179833	0.291206	0.276102	699	233	0.999897	0.000363947	1	0.00139264
deloc_trans	ES	MSTRG.71706	intergenic	UTL71706	cre	PLS	0	-0.580867	0.0491365	0.516477	0.511892	466	465	0.914717	0.188069	1	0.287963
deloc_trans	ES	MSTRG.71708	intergenic	UTL71708	cre	pELS	0	0.308778	0.0859539	0.630431	0.642415	89	142	0.379342	0.770365	1	0.959627
deloc_trans	ES	MSTRG.71720	intergenic	UTL71720	cre	dELS	0	0.513003	0.0823353	0.617768	0.637931	21	37	0.282616	0.717384	1	0.902315
deloc_trans	ES	MSTRG.71726	intergenic	UTL71726	readthrough	readthrough	0	-1.49912	0.020573	0.335447	0.304598	222	90	0.998321	0.00608226	1	0.0142278
deloc_trans	ES	MSTRG.71730	intergenic	UTL71730	cre	PLS	0	-0.480129	0.0451637	0.496662	0.486664	136	113	0.85071	0.25038	1	0.367695
deloc_trans	ES	MSTRG.71751	intergenic	UTL71751	readthrough	readthrough	0	-2.89029	0.00484943	0.141063	0.0940171	106	11	0.999495	0.00050543	1	0.00181363
deloc_trans	ES	MSTRG.7176	intergenic	UTL7176	readthrough	readthrough	0	-2.46041	0.00701688	0.182453	0.134615	90	14	0.997795	0.00220544	1	0.00607649
deloc_trans	ES	MSTRG.71777	intergenic	UTL71777	antisense	antisense	0	-2.58447	0.00880513	0.192457	0.156269	398	58	0.999982	5.48484e-06	1	5.51573e-05
deloc_trans	ES	MSTRG.71779	intergenic	UTL71779	cre	PLS	0	0.244956	0.0654232	0.573902	0.583333	25	35	0.394497	0.605503	1	0.77885
deloc_trans	ES	MSTRG.71785	intergenic	UTL71785	cre	PLS	0	-0.349138	0.0500826	0.524748	0.516197	119	122	0.816948	0.338577	1	0.473739
deloc_trans	ES	MSTRG.71787	intergenic	UTL71787	intergenic	intergenic	1	-0.719586	0.0439291	0.490762	0.484464	410	380	0.947262	0.121065	1	0.196623
deloc_trans	ES	MSTRG.71790	intergenic	UTL71790	readthrough	readthrough	0	-2.9819	0.00960958	0.177615	0.168719	1978	326	1	6.4189e-08	1	2.73148e-06
deloc_trans	ES	MSTRG.71791	intergenic	UTL71791	readthrough	readthrough	0	-1.03292	0.0317293	0.41745	0.40177	300	177	0.980871	0.0442719	1	0.0808718
deloc_trans	ES	MSTRG.71794	intergenic	UTL71794	intergenic	intergenic	0	-3.36343	0.0030394	0.106902	0.0610687	123	8	0.999915	8.52912e-05	1	0.000438241
deloc_trans	ES	MSTRG.7180	intergenic	UTL7180	readthrough	readthrough	0	-2.76098	0.00696661	0.174911	0.133605	379	54	1	1.5225e-06	1	2.22572e-05
deloc_trans	ES	MSTRG.71821	intergenic	UTL71821	readthrough	readthrough	0	-2.68383	0.00376862	0.151754	0.0746269	62	5	0.998461	0.00153937	1	0.00452393
deloc_trans	ES	MSTRG.71838	intergenic	UTL71838	readthrough	readthrough	0	-2.66548	0.0114237	0.20801	0.195976	1176	265	1	1.05014e-06	1	1.70202e-05
deloc_trans	ES	MSTRG.71843	intergenic	UTL71843	readthrough	readthrough	0	-1.94433	0.0171379	0.286803	0.267536	548	183	0.999935	0.000339744	1	0.00132106
deloc_trans	ES	MSTRG.71863	intergenic	UTL71863	cre	dELS	0	-1.47063	0.0195968	0.314252	0.295455	124	52	0.961856	0.0381444	1	0.0709667
deloc_trans	ES	MSTRG.71867	intergenic	UTL71867	intergenic	intergenic	0	-0.292884	0.0460228	0.501391	0.496183	66	65	0.647546	0.352454	1	0.49002
deloc_trans	ES	MSTRG.71870	intergenic	UTL71870	readthrough	readthrough	0	-2.05308	0.0156113	0.269521	0.249251	489	148	0.999967	0.000170659	1	0.000767149
deloc_trans	ES	MSTRG.71872	intergenic	UTL71872	intergenic	intergenic	0	-1.21547	0.0273292	0.383353	0.365042	244	128	0.991263	0.0212074	1	0.0418179
deloc_trans	ES	MSTRG.71882	intergenic	UTL71882	intergenic	intergenic	0	-2.61827	0.0145243	0.239632	0.236929	4526	1361	1	8.5082e-07	1	1.46196e-05
deloc_trans	ES	MSTRG.71888	intergenic	UTL71888	cre	dELS	0	-2.27428	0.0163411	0.264897	0.258513	1561	520	0.999997	2.06296e-05	1	0.000144773
deloc_trans	ES	MSTRG.71898	intergenic	UTL71898	intergenic	intergenic	0	0.305056	0.0712645	0.597049	0.60396	40	61	0.367868	0.632132	1	0.80831
deloc_trans	ES	MSTRG.71902	intergenic	UTL71902	intergenic	intergenic	0	-1.28432	0.0261845	0.373429	0.354613	394	174	0.988899	0.0141761	1	0.0293338
deloc_trans	ES	MSTRG.71903	intergenic	UTL71903	readthrough	readthrough	0	-1.48235	0.0190987	0.310668	0.290123	115	47	0.962357	0.037643	1	0.070106
deloc_trans	ES	MSTRG.71904	intergenic	UTL71904	repeat	LINE	0	-1.21578	0.0225778	0.34675	0.325758	89	43	0.931023	0.0689766	1	0.119952
deloc_trans	ES	MSTRG.71906	intergenic	UTL71906	intergenic	intergenic	0	-1.25238	0.0199181	0.331425	0.298851	61	26	0.932566	0.0674339	1	0.117463
deloc_trans	ES	MSTRG.71947	intergenic	UTL71947	readthrough	readthrough	0	-2.84557	0.00776038	0.176143	0.142414	595	98	1	4.20377e-07	1	8.99708e-06
deloc_trans	ES	MSTRG.71949	intergenic	UTL71949	cre	PLS	0	-0.155788	0.0501924	0.521093	0.517857	54	58	0.583632	0.416368	1	0.565125
deloc_trans	ES	MSTRG.71950	intergenic	UTL71950	intergenic	intergenic	0	-2.34401	0.0127978	0.233162	0.213201	667	153	0.999991	2.0973e-05	1	0.000146857
deloc_trans	ES	MSTRG.71954	intergenic	UTL71954	readthrough	readthrough	0	-1.08204	0.0304331	0.413985	0.394174	269	181	0.98635	0.0319365	1	0.0603647
deloc_trans	ES	MSTRG.71963	intergenic	UTL71963	readthrough	readthrough	0	-1.54388	0.0270361	0.366338	0.361587	1195	615	0.998705	0.00331202	1	0.00851231
deloc_trans	ES	MSTRG.7199	intergenic	UTL7199	readthrough	readthrough	0	-2.1886	0.00867471	0.210328	0.16129	78	15	0.994542	0.00545843	1	0.0129671
deloc_trans	ES	MSTRG.71991	intergenic	UTL71991	intergenic	intergenic	0	-2.15143	0.0240868	0.339994	0.339625	20140	10341	0.999989	4.62622e-05	1	0.00026923
deloc_trans	ES	MSTRG.71993	intergenic	UTL71993	cre	dELS	0	-2.09294	0.0255955	0.353593	0.3533	24087	13159	0.999984	7.48418e-05	1	0.000395281
deloc_trans	ES	MSTRG.71996	intergenic	UTL71996	intergenic	intergenic	0	-1.57229	0.0300909	0.393137	0.391392	3390	2129	0.999368	0.00236186	1	0.00641615
deloc_trans	ES	MSTRG.7201	intergenic	UTL7201	intergenic	intergenic	0	-3.11819	0.00422892	0.127296	0.0857143	128	12	0.999759	0.000241498	1	0.00100639
deloc_trans	ES	MSTRG.72073	intergenic	UTL72073	antisense	antisense	0	-1.761	0.0173245	0.300776	0.269939	279	97	0.999717	0.0013493	1	0.00407296
deloc_trans	ES	MSTRG.72077	intergenic	UTL72077	readthrough	readthrough	0	-2.45745	0.0137946	0.23657	0.227252	1455	391	0.999999	5.5765e-06	1	5.59902e-05
deloc_trans	ES	MSTRG.72078	intergenic	UTL72078	readthrough	readthrough	0	-1.99566	0.00934617	0.22505	0.166667	60	12	0.988992	0.0110079	1	0.0234923
deloc_trans	ES	MSTRG.72079	intergenic	UTL72079	cre	PLS	0	-0.223971	0.0455626	0.500285	0.493671	40	39	0.612248	0.387752	1	0.531577
deloc_trans	ES	MSTRG.72082	intergenic	UTL72082	intergenic	intergenic	0	-0.354611	0.0483372	0.507355	0.498374	87	79	0.776439	0.314566	1	0.445153
deloc_trans	ES	MSTRG.72083	intergenic	UTL72083	intergenic	intergenic	0	-0.0607308	0.0640472	0.574357	0.574645	122	151	0.6394	0.537575	1	0.701999
deloc_trans	ES	MSTRG.72086	intergenic	UTL72086	readthrough	readthrough	0	-1.03826	0.0382681	0.449531	0.445979	957	703	0.984298	0.0389389	1	0.072233
deloc_trans	ES	MSTRG.72089	intergenic	UTL72089	readthrough	readthrough	0	-2.4805	0.0102807	0.211065	0.179713	443	87	0.999998	9.78437e-06	1	8.3285e-05
deloc_trans	ES	MSTRG.7210	intergenic	UTL7210	readthrough	readthrough	0	-1.77649	0.0174975	0.305526	0.279143	469	195	0.999746	0.000930768	1	0.00298133
deloc_trans	ES	MSTRG.72101	intergenic	UTL72101	readthrough	readthrough	0	-1.75705	0.0161103	0.296041	0.256143	208	69	0.99968	0.00156113	1	0.00457457
deloc_trans	ES	MSTRG.72109	intergenic	UTL72109	readthrough	readthrough	0	-1.95452	0.0133912	0.265595	0.22169	232	59	0.9998	0.000533974	1	0.00189779
deloc_trans	ES	MSTRG.7211	intergenic	UTL7211	readthrough	readthrough	0	-2.05232	0.0140664	0.256429	0.233242	436	107	0.999583	0.000180676	1	0.000803912
deloc_trans	ES	MSTRG.72134	intergenic	UTL72134	readthrough	readthrough	0	-3.08782	0.00728148	0.153087	0.13256	742	92	1	5.52252e-08	1	2.51007e-06
deloc_trans	ES	MSTRG.7214	intergenic	UTL7214	readthrough	readthrough	0	-2.67979	0.00747561	0.181922	0.141654	371	54	0.999998	2.9722e-06	1	3.52907e-05
deloc_trans	ES	MSTRG.72142	intergenic	UTL72142	cre	PLS	0	0.603963	0.0892134	0.634899	0.65625	22	42	0.248238	0.751762	1	0.939314
deloc_trans	ES	MSTRG.72147	intergenic	UTL72147	antisense	antisense	0	-2.91339	0.00458146	0.138595	0.0892857	102	10	0.999518	0.00048242	1	0.0017424
deloc_trans	ES	MSTRG.72151	intergenic	UTL72151	cre	pELS	0	-0.805114	0.0392685	0.45848	0.450306	330	231	0.943694	0.0928076	1	0.155612
deloc_trans	ES	MSTRG.72155	intergenic	UTL72155	readthrough	readthrough	0	-2.53402	0.00786483	0.19469	0.143327	240	36	0.999995	1.25355e-05	1	9.99764e-05
deloc_trans	ES	MSTRG.72159	intergenic	UTL72159	readthrough	readthrough	0	-1.98242	0.00841155	0.223073	0.152542	50	9	0.987477	0.0125228	1	0.0262742
deloc_trans	ES	MSTRG.72162	intergenic	UTL72162	antisense	antisense	0	-0.89333	0.0322467	0.432932	0.408159	144	101	0.966724	0.0714076	1	0.123553
deloc_trans	ES	MSTRG.72166	intergenic	UTL72166	readthrough	readthrough	0	-2.31558	0.00982025	0.202392	0.173653	138	29	0.99664	0.00336017	1	0.00861684
deloc_trans	ES	MSTRG.72170	intergenic	UTL72170	readthrough	readthrough	0	-2.60851	0.0108077	0.203602	0.185708	742	143	0.999998	2.74792e-06	1	3.35706e-05
deloc_trans	ES	MSTRG.72172	intergenic	UTL72172	readthrough	readthrough	0	-1.20591	0.0225408	0.347213	0.325397	85	41	0.929077	0.070923	1	0.122832
deloc_trans	ES	MSTRG.72174	intergenic	UTL72174	intergenic	intergenic	0	-0.324607	0.0519989	0.532534	0.525731	126	138	0.812088	0.344433	1	0.480713
deloc_trans	ES	MSTRG.72190	intergenic	UTL72190	antisense	antisense	0	-1.40488	0.0181731	0.311508	0.28	72	28	0.953735	0.0462653	1	0.0839928
deloc_trans	ES	MSTRG.72191	intergenic	UTL72191	readthrough	readthrough	0	-1.02542	0.0307393	0.415138	0.395628	212	130	0.983564	0.0476687	1	0.0862567
deloc_trans	ES	MSTRG.72192	intergenic	UTL72192	readthrough	readthrough	0	-2.64354	0.0116184	0.20712	0.196219	1155	240	0.999999	1.52719e-06	1	2.22602e-05
deloc_trans	ES	MSTRG.72193	intergenic	UTL72193	readthrough	readthrough	0	-0.563656	0.0335504	0.437501	0.41791	39	28	0.751202	0.248798	1	0.365883
deloc_trans	ES	MSTRG.72194	intergenic	UTL72194	readthrough	readthrough	0	-1.38454	0.0256805	0.359738	0.346164	384	174	0.992234	0.00813637	1	0.0181782
deloc_trans	ES	MSTRG.72195	intergenic	UTL72195	readthrough	readthrough	0	-3.57269	0.00293905	0.0960815	0.0591716	159	10	0.999959	4.11193e-05	1	0.000245959
deloc_trans	ES	MSTRG.72209	intergenic	UTL72209	readthrough	readthrough	0	-2.6141	0.00286107	0.154632	0.0576923	49	3	0.997647	0.00235346	1	0.00640524
deloc_trans	ES	MSTRG.72213	intergenic	UTL72213	cre	PLS	0	-0.151097	0.0637013	0.576354	0.574941	227	290	0.712245	0.468348	1	0.625318
deloc_trans	ES	MSTRG.72214	intergenic	UTL72214	readthrough	readthrough	0	-2.21361	0.008011	0.201954	0.146341	70	12	0.994452	0.0055478	1	0.0131498
deloc_trans	ES	MSTRG.72218	intergenic	UTL72218	readthrough	readthrough	0	-2.40796	0.00981462	0.201535	0.164847	311	46	0.999195	1.7059e-05	1	0.000126137
deloc_trans	ES	MSTRG.72219	intergenic	UTL72219	readthrough	readthrough	0	-1.47597	0.0204206	0.329415	0.2981	192	70	0.99419	0.00670923	1	0.0154298
deloc_trans	ES	MSTRG.72220	intergenic	UTL72220	antisense	antisense	0	-3.02297	0.006445	0.156217	0.121018	510	64	1	1.24304e-07	1	4.12644e-06
deloc_trans	ES	MSTRG.72221	intergenic	UTL72221	readthrough	readthrough	0	-0.780371	0.0458408	0.49325	0.490617	828	744	0.953879	0.100677	1	0.16704
deloc_trans	ES	MSTRG.72223	intergenic	UTL72223	readthrough	readthrough	0	-2.10231	0.00958582	0.21706	0.170213	78	16	0.992772	0.00722796	1	0.016435
deloc_trans	ES	MSTRG.72238	intergenic	UTL72238	readthrough	readthrough	0	-1.4894	0.0142224	0.288153	0.233333	46	14	0.957277	0.0427232	1	0.0783816
deloc_trans	ES	MSTRG.72240	intergenic	UTL72240	cre	PLS	0	-0.6338	0.0307088	0.421939	0.396552	35	23	0.773825	0.226175	1	0.337665
deloc_trans	ES	MSTRG.72243	intergenic	UTL72243	readthrough	readthrough	0	0.490724	0.0813463	0.620055	0.635135	27	47	0.29039	0.70961	1	0.893779
deloc_trans	ES	MSTRG.72244	intergenic	UTL72244	intergenic	intergenic	0	-0.681689	0.0379584	0.45054	0.434928	121	80	0.878097	0.129728	1	0.208979
deloc_trans	ES	MSTRG.72245	intergenic	UTL72245	readthrough	readthrough	0	-2.58765	0.0105025	0.204865	0.182511	678	131	0.999999	3.21334e-06	1	3.74023e-05
deloc_trans	ES	MSTRG.72262	intergenic	UTL72262	readthrough	readthrough	0	-1.08214	0.0352863	0.432952	0.426946	742	487	0.986597	0.0334574	1	0.0630047
deloc_trans	ES	MSTRG.72265	intergenic	UTL72265	antisense	antisense	0	-0.0171986	0.0558938	0.544999	0.544643	51	61	0.51811	0.48189	1	0.640148
deloc_trans	ES	MSTRG.72267	intergenic	UTL72267	readthrough	readthrough	0	-1.33703	0.0223397	0.356054	0.322139	190	82	0.995017	0.0141359	1	0.0292809
deloc_trans	ES	MSTRG.72269	intergenic	UTL72269	cre	pELS	0	-0.75536	0.0306168	0.414091	0.395833	58	38	0.821702	0.178298	1	0.27506
deloc_trans	ES	MSTRG.72280	intergenic	UTL72280	readthrough	readthrough	0	-2.01731	0.0165346	0.271524	0.25558	588	165	0.999707	0.00019919	1	0.000864156
deloc_trans	ES	MSTRG.72289	intergenic	UTL72289	antisense	antisense	0	-2.57383	0.010384	0.204013	0.180526	554	107	0.999999	3.89934e-06	1	4.30728e-05
deloc_trans	ES	MSTRG.72294	intergenic	UTL72294	cre	PLS	0	0.654678	0.0934617	0.637612	0.666667	17	34	0.231733	0.768267	1	0.957456
deloc_trans	ES	MSTRG.72296	intergenic	UTL72296	readthrough	readthrough	0	-0.480704	0.0543984	0.534518	0.532405	547	561	0.861956	0.235463	1	0.349556
deloc_trans	ES	MSTRG.72297	intergenic	UTL72297	readthrough	readthrough	0	-2.18139	0.0119712	0.240631	0.20292	294	67	0.999967	0.000107088	1	0.000529224
deloc_trans	ES	MSTRG.72300	intergenic	UTL72300	readthrough	readthrough	0	-2.75932	0.00658181	0.156814	0.123457	142	20	0.99922	0.000779504	1	0.00257755
deloc_trans	ES	MSTRG.72301	intergenic	UTL72301	cre	PLS	0	-0.0356808	0.0523952	0.529758	0.528571	33	37	0.524263	0.475737	1	0.6337
deloc_trans	ES	MSTRG.72324	intergenic	UTL72324	readthrough	readthrough	0	-2.52773	0.00824221	0.201853	0.14986	328	61	0.999999	8.88063e-06	1	7.73972e-05
deloc_trans	ES	MSTRG.7240	intergenic	UTL7240	readthrough	readthrough	0	-1.38515	0.0164819	0.311333	0.267606	52	19	0.948715	0.0512846	1	0.0920901
deloc_trans	ES	MSTRG.7241	intergenic	UTL7241	intergenic	intergenic	0	-2.69271	0.00849609	0.186584	0.158034	485	83	1	1.74259e-06	1	2.43367e-05
deloc_trans	ES	MSTRG.7250	intergenic	UTL7250	readthrough	readthrough	0	-2.36078	0.011986	0.227949	0.208595	596	140	0.999994	1.85171e-05	1	0.000134257
deloc_trans	ES	MSTRG.7252	intergenic	UTL7252	cre	pELS	0	-0.909075	0.0380082	0.461293	0.456449	631	509	0.976638	0.0653646	1	0.114298
deloc_trans	ES	MSTRG.7265	intergenic	UTL7265	readthrough	readthrough	0	-3.02891	0.00501205	0.135941	0.1	144	16	0.999707	0.000292955	1	0.00117599
deloc_trans	ES	MSTRG.72661	intergenic	UTL72661	cre	PLS	0	-0.45352	0.0414071	0.476892	0.469799	79	70	0.717501	0.282499	1	0.406441
deloc_trans	ES	MSTRG.72674	intergenic	UTL72674	cre	pELS	0	-0.903629	0.0303879	0.427683	0.393736	140	95	0.968877	0.0757396	1	0.130107
deloc_trans	ES	MSTRG.72679	intergenic	UTL72679	cre	dELS	0	-0.0243882	0.0539202	0.536389	0.535714	39	45	0.520107	0.479893	1	0.638034
deloc_trans	ES	MSTRG.72680	intergenic	UTL72680	cre	pELS	0	-0.919733	0.0288786	0.396715	0.381944	89	55	0.872089	0.127911	1	0.206314
deloc_trans	ES	MSTRG.72682	intergenic	UTL72682	readthrough	readthrough	0	-2.97924	0.00700963	0.147222	0.130435	300	45	0.999778	0.000222033	1	0.000943249
deloc_trans	ES	MSTRG.72689	intergenic	UTL72689	readthrough	readthrough	0	-2.45148	0.0116321	0.220322	0.198123	693	146	0.999997	9.48994e-06	1	8.13671e-05
deloc_trans	ES	MSTRG.72691	intergenic	UTL72691	cre	PLS	0	-0.259889	0.0496214	0.518016	0.515	97	103	0.62913	0.37087	1	0.511697
deloc_trans	ES	MSTRG.72703	intergenic	UTL72703	readthrough	readthrough	0	-2.18536	0.0133339	0.247183	0.220607	450	111	0.999973	7.98462e-05	1	0.000415823
deloc_trans	ES	MSTRG.72716	intergenic	UTL72716	cre	pELS	0	-1.43252	0.0259758	0.370045	0.356741	638	330	0.998295	0.00685132	1	0.0157024
deloc_trans	ES	MSTRG.72732	intergenic	UTL72732	readthrough	readthrough	0	-2.34807	0.0121454	0.227706	0.203985	522	112	0.999984	2.32586e-05	1	0.000159601
deloc_trans	ES	MSTRG.72735	intergenic	UTL72735	intergenic	intergenic	0	-1.49608	0.0200296	0.331268	0.297752	212	79	0.997157	0.00639274	1	0.0148121
deloc_trans	ES	MSTRG.72736	intergenic	UTL72736	readthrough	readthrough	0	-2.25621	0.0158163	0.260178	0.25096	1494	425	0.999992	3.06778e-05	1	0.000195127
deloc_trans	ES	MSTRG.72756	intergenic	UTL72756	readthrough	readthrough	0	-2.36117	0.0102189	0.220376	0.179145	327	66	0.999994	3.00785e-05	1	0.000192348
deloc_trans	ES	MSTRG.72758	intergenic	UTL72758	cre	pELS	0	-0.106828	0.0539708	0.537566	0.535948	71	82	0.562179	0.437821	1	0.590199
deloc_trans	ES	MSTRG.72799	intergenic	UTL72799	intergenic	intergenic	0	-1.41597	0.0307238	0.400016	0.396493	1473	953	0.99823	0.00568641	1	0.0134282
deloc_trans	ES	MSTRG.72800	intergenic	UTL72800	readthrough	readthrough	0	-1.40521	0.0318972	0.407483	0.40486	1938	1271	0.998373	0.0064499	1	0.0149363
deloc_trans	ES	MSTRG.72801	intergenic	UTL72801	intergenic	intergenic	0	-1.62503	0.0294267	0.387899	0.386298	3904	2424	0.999483	0.00164106	1	0.00476426
deloc_trans	ES	MSTRG.72803	intergenic	UTL72803	cre	CTCF-only	0	-1.8068	0.0235895	0.339803	0.335423	1920	957	0.999838	0.000517932	1	0.00185115
deloc_trans	ES	MSTRG.72808	intergenic	UTL72808	cre	dELS	0	-1.73161	0.0314696	0.401231	0.400758	18845	11311	0.999787	0.0010351	1	0.00324501
deloc_trans	ES	MSTRG.72832	intergenic	UTL72832	readthrough	readthrough	0	-1.65052	0.0161761	0.283204	0.257143	104	36	0.976853	0.0231468	1	0.045276
deloc_trans	ES	MSTRG.72834	intergenic	UTL72834	readthrough	readthrough	0	-2.31207	0.0130812	0.238637	0.218183	574	149	0.999996	2.68959e-05	1	0.00017681
deloc_trans	ES	MSTRG.72836	intergenic	UTL72836	intergenic	intergenic	1	-1.40823	0.0246154	0.361702	0.343472	399	187	0.99746	0.00819217	1	0.0182864
deloc_trans	ES	MSTRG.7288	intergenic	UTL7288	readthrough	readthrough	0	-2.18504	0.00775302	0.207069	0.146667	64	11	0.993884	0.00611648	1	0.0142947
deloc_trans	ES	MSTRG.72894	intergenic	UTL72894	readthrough	readthrough	0	-2.96638	0.0050005	0.153615	0.0965609	318	31	1	4.66867e-07	1	9.5835e-06
deloc_trans	ES	MSTRG.72898	intergenic	UTL72898	readthrough	readthrough	0	-2.49653	0.00815542	0.200311	0.148315	255	41	0.999996	1.52529e-05	1	0.000115338
deloc_trans	ES	MSTRG.72912	intergenic	UTL72912	cre	PLS	0	-0.879934	0.0375048	0.448788	0.440106	359	245	0.961203	0.073102	1	0.126068
deloc_trans	ES	MSTRG.72913	intergenic	UTL72913	readthrough	readthrough	0	-2.67253	0.00601486	0.16	0.114035	101	13	0.99892	0.0010797	1	0.00336489
deloc_trans	ES	MSTRG.72914	intergenic	UTL72914	cre	PLS	0	-0.305841	0.049796	0.523146	0.513719	87	87	0.791273	0.367759	1	0.508123
deloc_trans	ES	MSTRG.72916	intergenic	UTL72916	readthrough	readthrough	1	-2.00501	0.0285192	0.379105	0.378923	37259	22633	0.999951	0.000134	1	0.000633577
deloc_trans	ES	MSTRG.72917	intergenic	UTL72917	intergenic	intergenic	0	-1.99948	0.0196737	0.302366	0.296181	1294	539	0.999953	0.000139342	1	0.000654203
deloc_trans	ES	MSTRG.72918	intergenic	UTL72918	intergenic	intergenic	0	-1.88535	0.0185411	0.299666	0.284055	520	207	0.999843	0.000367889	1	0.00140434
deloc_trans	ES	MSTRG.72919	intergenic	UTL72919	intergenic	intergenic	0	-1.9387	0.0243595	0.344016	0.342646	5359	2785	0.999914	0.00018532	1	0.000817817
deloc_trans	ES	MSTRG.72920	intergenic	UTL72920	intergenic	intergenic	0	-1.58746	0.019499	0.322831	0.293269	205	83	0.999162	0.00369696	1	0.00935564
deloc_trans	ES	MSTRG.72921	intergenic	UTL72921	intergenic	intergenic	0	-1.5016	0.0327198	0.413012	0.41182	4389	3066	0.998677	0.00321436	1	0.00830845
deloc_trans	ES	MSTRG.72922	intergenic	UTL72922	intergenic	intergenic	0	-0.670454	0.0396726	0.473593	0.458974	145	122	0.931726	0.149131	1	0.23586
deloc_trans	ES	MSTRG.72923	intergenic	UTL72923	intergenic	intergenic	0	-0.922654	0.0395699	0.463798	0.457925	569	493	0.96759	0.0476017	1	0.08616
deloc_trans	ES	MSTRG.72924	intergenic	UTL72924	antisense	antisense	0	-0.938146	0.0437493	0.485561	0.483503	1466	1366	0.978365	0.0508379	1	0.0913396
deloc_trans	ES	MSTRG.72929	intergenic	UTL72929	cre	pELS	0	-1.2162	0.0250304	0.367316	0.34057	172	75	0.97959	0.0211614	1	0.0417532
deloc_trans	ES	MSTRG.72933	intergenic	UTL72933	readthrough	readthrough	0	-2.50453	0.00944612	0.195059	0.161377	361	52	0.999742	8.45141e-06	1	7.51033e-05
deloc_trans	ES	MSTRG.72944	intergenic	UTL72944	intergenic	intergenic	0	-0.47206	0.0373847	0.458039	0.444444	45	36	0.718785	0.281215	1	0.40487
deloc_trans	ES	MSTRG.72975	intergenic	UTL72975	readthrough	readthrough	0	-3.10648	0.00808613	0.159309	0.146099	1099	165	1	2.66189e-08	1	1.55555e-06
deloc_trans	ES	MSTRG.7300	intergenic	UTL7300	readthrough	readthrough	0	-1.29111	0.0270741	0.372383	0.363287	558	245	0.975528	0.00997796	1	0.0215886
deloc_trans	ES	MSTRG.73014	intergenic	UTL73014	intergenic	intergenic	0	-2.01731	0.0164394	0.279035	0.26013	548	187	0.999963	0.000195747	1	0.000853598
deloc_trans	ES	MSTRG.73015	intergenic	UTL73015	readthrough	readthrough	0	-2.78517	0.012246	0.211294	0.20699	3165	766	1	2.3868e-07	1	6.28274e-06
deloc_trans	ES	MSTRG.7302	intergenic	UTL7302	readthrough	readthrough	0	-0.734872	0.0503641	0.523409	0.522652	2579	2532	0.937654	0.111549	1	0.1829
deloc_trans	ES	MSTRG.73020	intergenic	UTL73020	cre	pELS	0	-0.163199	0.054719	0.540854	0.53937	117	137	0.586268	0.413732	1	0.561908
deloc_trans	ES	MSTRG.73022	intergenic	UTL73022	readthrough	readthrough	0	-3.30237	0.00707878	0.143559	0.130547	1346	171	1	3.91131e-09	1	5.02164e-07
deloc_trans	ES	MSTRG.73024	intergenic	UTL73024	readthrough	readthrough	0	-2.20179	0.0133762	0.249712	0.222424	516	141	0.999991	6.1965e-05	1	0.000340606
deloc_trans	ES	MSTRG.73048	intergenic	UTL73048	readthrough	readthrough	0	-1.02694	0.0352912	0.435085	0.427408	511	344	0.983328	0.0432261	1	0.0791896
deloc_trans	ES	MSTRG.73061	intergenic	UTL73061	readthrough	readthrough	0	-1.30211	0.0270879	0.381396	0.366373	330	185	0.996331	0.0133511	1	0.0278509
deloc_trans	ES	MSTRG.73069	intergenic	UTL73069	cre	PLS	0	-0.88089	0.0284449	0.39673	0.378378	69	42	0.859457	0.140543	1	0.224123
deloc_trans	ES	MSTRG.73071	intergenic	UTL73071	readthrough	readthrough	0	-1.56467	0.0266397	0.359541	0.354894	1272	603	0.997605	0.00276727	1	0.00730926
deloc_trans	ES	MSTRG.73078	intergenic	UTL73078	readthrough	readthrough	0	-2.35345	0.0108345	0.217639	0.184266	298	61	0.999963	3.15653e-05	1	0.000198966
deloc_trans	ES	MSTRG.73079	intergenic	UTL73079	readthrough	readthrough	0	-2.96988	0.00440857	0.134407	0.0862069	106	10	0.999614	0.000386162	1	0.00145524
deloc_trans	ES	MSTRG.7308	intergenic	UTL7308	readthrough	readthrough	0	0.608712	0.103063	0.675989	0.693172	73	155	0.205309	0.901106	1	1
deloc_trans	ES	MSTRG.73082	intergenic	UTL73082	cre	PLS	0	0.0563726	0.0591288	0.557384	0.558559	49	62	0.483064	0.516936	1	0.679513
deloc_trans	ES	MSTRG.7311	intergenic	UTL7311	readthrough	readthrough	0	-2.75706	0.00601447	0.157393	0.117647	120	16	0.999144	0.000856465	1	0.00277984
deloc_trans	ES	MSTRG.73117	intergenic	UTL73117	intergenic	intergenic	0	-0.0838155	0.0514039	0.526132	0.52381	40	44	0.548041	0.451959	1	0.606037
deloc_trans	ES	MSTRG.73124	intergenic	UTL73124	cre	dELS	0	0.04282	0.0615191	0.567768	0.568306	79	104	0.48475	0.51525	1	0.677578
deloc_trans	ES	MSTRG.73125	intergenic	UTL73125	cre	dELS	0	-0.579445	0.0527264	0.526849	0.525104	2287	1984	0.864193	0.165027	1	0.257405
deloc_trans	ES	MSTRG.73135	intergenic	UTL73135	intergenic	intergenic	0	-2.8017	0.0063606	0.168227	0.119034	307	35	0.999998	1.5447e-06	1	2.24379e-05
deloc_trans	ES	MSTRG.7317	intergenic	UTL7317	readthrough	readthrough	0	-2.27031	0.00989213	0.227322	0.179849	319	69	0.999987	6.43073e-05	1	0.000351205
deloc_trans	ES	MSTRG.73171	intergenic	UTL73171	cre	pELS	0	-0.491894	0.0493979	0.511418	0.506923	269	242	0.853912	0.227729	1	0.339596
deloc_trans	ES	MSTRG.73173	intergenic	UTL73173	intergenic	intergenic	0	-2.38239	0.014359	0.242037	0.232664	1347	347	0.999996	1.17829e-05	1	9.56591e-05
deloc_trans	ES	MSTRG.73190	intergenic	UTL73190	cre	pELS	0	0.114848	0.0591924	0.554908	0.558824	30	38	0.453949	0.546051	1	0.711808
deloc_trans	ES	MSTRG.73191	intergenic	UTL73191	readthrough	readthrough	0	-3.42251	0.00292068	0.103413	0.0588235	128	8	0.999934	6.61923e-05	1	0.000359172
deloc_trans	ES	MSTRG.73194	intergenic	UTL73194	cre	pELS	0	-0.725862	0.03086	0.416876	0.397727	53	35	0.811286	0.188714	1	0.288775
deloc_trans	ES	MSTRG.73198	intergenic	UTL73198	intergenic	intergenic	0	-1.29861	0.0280649	0.386399	0.37419	415	236	0.996388	0.0133638	1	0.0278728
deloc_trans	ES	MSTRG.73199	intergenic	UTL73199	intergenic	intergenic	0	-1.42221	0.0213792	0.348269	0.313855	190	88	0.997416	0.00799294	1	0.017911
deloc_trans	ES	MSTRG.73201	intergenic	UTL73201	cre	pELS	0	-1.48278	0.0256229	0.364011	0.353035	675	338	0.998739	0.00510714	1	0.0122635
deloc_trans	ES	MSTRG.73202	intergenic	UTL73202	readthrough	readthrough	0	-3.07142	0.00789974	0.159128	0.142896	933	131	1	4.67964e-08	1	2.26498e-06
deloc_trans	ES	MSTRG.73204	intergenic	UTL73204	antisense	antisense	0	-2.42584	0.0119015	0.219438	0.199414	557	118	0.999985	1.30409e-05	1	0.000102907
deloc_trans	ES	MSTRG.73211	intergenic	UTL73211	readthrough	readthrough	0	-3.02905	0.00672049	0.14283	0.125731	299	43	0.999816	0.00018355	1	0.000812707
deloc_trans	ES	MSTRG.73254	intergenic	UTL73254	readthrough	readthrough	0	0.294747	0.0814659	0.62815	0.630493	73	133	0.359367	0.674648	1	0.856549
deloc_trans	ES	MSTRG.73255	intergenic	UTL73255	readthrough	readthrough	0	0.310818	0.0839363	0.627196	0.638445	66	110	0.388129	0.7731	1	0.962446
deloc_trans	ES	MSTRG.73256	intergenic	UTL73256	readthrough	readthrough	0	-0.435167	0.0583937	0.556994	0.555183	710	867	0.86753	0.26012	1	0.379452
deloc_trans	ES	MSTRG.73257	intergenic	UTL73257	readthrough	readthrough	0	-1.19882	0.027945	0.386988	0.3699	265	139	0.989855	0.0223187	1	0.0437575
deloc_trans	ES	MSTRG.73283	intergenic	UTL73283	readthrough	readthrough	0	-2.52548	0.00972543	0.202122	0.170337	377	67	0.999995	7.96111e-06	1	7.23691e-05
deloc_trans	ES	MSTRG.73287	intergenic	UTL73287	readthrough	readthrough	0	-2.18611	0.0103467	0.2306	0.179301	219	40	0.999818	0.00013875	1	0.000652486
deloc_trans	ES	MSTRG.73291	intergenic	UTL73291	cre	pELS	0	-0.960445	0.0268862	0.384475	0.365217	73	42	0.879806	0.120194	1	0.195407
deloc_trans	ES	MSTRG.73293	intergenic	UTL73293	readthrough	readthrough	0	-2.24028	0.0153683	0.258902	0.2471	971	301	0.999995	3.26113e-05	1	0.000204
deloc_trans	ES	MSTRG.73297	intergenic	UTL73297	readthrough	readthrough	0	-0.696987	0.0368209	0.439994	0.421036	104	67	0.853359	0.11482	1	0.187682
deloc_trans	ES	MSTRG.73298	intergenic	UTL73298	readthrough	readthrough	0	-0.559775	0.0461593	0.500772	0.493789	234	211	0.899093	0.202537	1	0.306744
deloc_trans	ES	MSTRG.73299	intergenic	UTL73299	readthrough	readthrough	0	-0.227423	0.0590357	0.559782	0.556805	199	238	0.758853	0.414424	1	0.56266
deloc_trans	ES	MSTRG.73310	intergenic	UTL73310	readthrough	readthrough	0	-2.516	0.00626877	0.172111	0.11828	82	11	0.997956	0.00204444	1	0.00571172
deloc_trans	ES	MSTRG.73315	intergenic	UTL73315	readthrough	readthrough	0	-0.917337	0.0339188	0.425523	0.411983	260	144	0.943474	0.0604329	1	0.106497
deloc_trans	ES	MSTRG.73317	intergenic	UTL73317	cre	PLS	0	-0.252187	0.0658898	0.577194	0.578552	1262	1352	0.710905	0.351151	1	0.488744
deloc_trans	ES	MSTRG.7332	intergenic	UTL7332	readthrough	readthrough	0	-2.48535	0.00845784	0.187583	0.157895	144	27	0.998152	0.00184822	1	0.00525146
deloc_trans	ES	MSTRG.73322	intergenic	UTL73322	intergenic	intergenic	0	-1.01898	0.0331674	0.420094	0.40873	314	189	0.974363	0.0436404	1	0.0798101
deloc_trans	ES	MSTRG.73332	intergenic	UTL73332	cre	PLS	0	-0.317616	0.0541244	0.506235	0.503394	146	124	0.604605	0.23801	1	0.352635
deloc_trans	ES	MSTRG.73335	intergenic	UTL73335	readthrough	readthrough	0	0.12262	0.0735768	0.604341	0.608723	104	150	0.516242	0.666256	1	0.847677
deloc_trans	ES	MSTRG.73338	intergenic	UTL73338	intergenic	intergenic	0	0.480923	0.096999	0.656955	0.672316	65	126	0.284208	0.85347	1	1
deloc_trans	ES	MSTRG.73339	intergenic	UTL73339	readthrough	readthrough	0	-2.09434	0.00921453	0.216235	0.164706	71	14	0.99227	0.00773047	1	0.0173905
deloc_trans	ES	MSTRG.73342	intergenic	UTL73342	readthrough	readthrough	0	-1.04386	0.0306606	0.402509	0.386101	214	116	0.964758	0.0390431	1	0.0723733
deloc_trans	ES	MSTRG.73347	intergenic	UTL73347	antisense	antisense	0	-0.852296	0.0409002	0.472931	0.466556	564	480	0.96994	0.0788006	1	0.134782
deloc_trans	ES	MSTRG.73348	intergenic	UTL73348	antisense	antisense	0	-0.639206	0.0530823	0.533046	0.531308	1286	1398	0.933757	0.153188	1	0.241345
deloc_trans	ES	MSTRG.73349	intergenic	UTL73349	cre	PLS	0	-0.49203	0.0520638	0.531678	0.526987	416	462	0.883962	0.22756	1	0.339493
deloc_trans	ES	MSTRG.73366	intergenic	UTL73366	readthrough	readthrough	0	-2.15059	0.0153119	0.257191	0.242146	571	169	0.999946	8.61175e-05	1	0.000442307
deloc_trans	ES	MSTRG.73368	intergenic	UTL73368	cre	pELS	0	-0.706382	0.0349301	0.437244	0.427746	99	74	0.806307	0.193693	1	0.295148
deloc_trans	ES	MSTRG.73377	intergenic	UTL73377	readthrough	readthrough	0	-1.03457	0.0289497	0.392941	0.370764	164	78	0.948954	0.0400248	1	0.0740524
deloc_trans	ES	MSTRG.73378	intergenic	UTL73378	readthrough	readthrough	0	-1.5865	0.0129256	0.274546	0.216667	47	13	0.966033	0.0339669	1	0.0638692
deloc_trans	ES	MSTRG.73386	intergenic	UTL73386	readthrough	readthrough	0	-1.54337	0.0225615	0.339683	0.322662	388	165	0.998607	0.00398825	1	0.00995766
deloc_trans	ES	MSTRG.73396	intergenic	UTL73396	cre	pELS	0	-0.368242	0.0594693	0.560404	0.558566	592	699	0.834247	0.311594	1	0.441687
deloc_trans	ES	MSTRG.734	intergenic	UTL734	readthrough	readthrough	0	-2.91155	0.00690181	0.13574	0.0730083	301	29	1	9.8568e-07	1	1.6233e-05
deloc_trans	ES	MSTRG.73400	intergenic	UTL73400	intergenic	intergenic	0	-2.47552	0.00756595	0.180248	0.139344	105	17	0.998002	0.00199834	1	0.00560478
deloc_trans	ES	MSTRG.73402	intergenic	UTL73402	cre	pELS	0	-0.476681	0.0448585	0.492897	0.482813	121	98	0.837748	0.24877	1	0.365883
deloc_trans	ES	MSTRG.73404	intergenic	UTL73404	readthrough	readthrough	0	-1.9776	0.0155579	0.271257	0.246676	323	99	0.999888	0.000337968	1	0.00131627
deloc_trans	ES	MSTRG.73411	intergenic	UTL73411	repeat	LINE	1	-0.220504	0.05805	0.557174	0.55328	170	202	0.754648	0.420388	1	0.569301
deloc_trans	ES	MSTRG.73413	intergenic	UTL73413	readthrough	readthrough	0	-1.68569	0.0192893	0.314145	0.290333	343	125	0.999384	0.00195857	1	0.00551435
deloc_trans	ES	MSTRG.73414	intergenic	UTL73414	readthrough	readthrough	0	-1.61037	0.0268688	0.36755	0.363734	1695	911	0.99955	0.00212453	1	0.00589394
deloc_trans	ES	MSTRG.73415	intergenic	UTL73415	readthrough	readthrough	0	-0.961429	0.0395788	0.460216	0.456153	756	598	0.98096	0.0535048	1	0.0956569
deloc_trans	ES	MSTRG.73423	intergenic	UTL73423	readthrough	readthrough	0	-1.11549	0.02421	0.36155	0.34127	83	43	0.913475	0.0865246	1	0.146374
deloc_trans	ES	MSTRG.7343	intergenic	UTL7343	repeat	LINE	0	-0.484856	0.0392773	0.483661	0.460254	79	69	0.820681	0.190184	1	0.290674
deloc_trans	ES	MSTRG.7344	intergenic	UTL7344	intergenic	intergenic	0	-0.84127	0.0471764	0.5121	0.511193	2467	2579	0.96841	0.0738155	1	0.127147
deloc_trans	ES	MSTRG.73443	intergenic	UTL73443	readthrough	readthrough	0	-2.77863	0.00503912	0.166325	0.0971439	217	21	0.999997	3.147e-06	1	3.68487e-05
deloc_trans	ES	MSTRG.73446	intergenic	UTL73446	readthrough	readthrough	0	-2.3576	0.0157643	0.254519	0.249207	2092	602	0.999996	1.23871e-05	1	9.90421e-05
deloc_trans	ES	MSTRG.73458	intergenic	UTL73458	cre	pELS	0	-0.30635	0.0402852	0.476213	0.462963	29	25	0.643965	0.356035	1	0.494132
deloc_trans	ES	MSTRG.73459	intergenic	UTL73459	intergenic	intergenic	0	-1.79294	0.0168286	0.293422	0.262652	335	101	0.999345	0.00112819	1	0.00349368
deloc_trans	ES	MSTRG.73464	intergenic	UTL73464	antisense	antisense	0	-2.17263	0.0107351	0.229878	0.182688	225	40	0.999493	0.000134669	1	0.000636505
deloc_trans	ES	MSTRG.73466	intergenic	UTL73466	readthrough	readthrough	0	-3.31698	0.000718936	0.103278	0.0151515	65	1	0.99978	0.000219768	1	0.000936122
deloc_trans	ES	MSTRG.73468	intergenic	UTL73468	readthrough	readthrough	0	-0.183728	0.0577625	0.56166	0.551189	176	241	0.713303	0.417862	1	0.566728
deloc_trans	ES	MSTRG.7347	intergenic	UTL7347	intergenic	intergenic	0	-0.260896	0.0478553	0.522085	0.497581	96	122	0.626348	0.246013	1	0.362433
deloc_trans	ES	MSTRG.73471	intergenic	UTL73471	antisense	antisense	0	-0.0415544	0.0504693	0.521094	0.519231	25	27	0.524572	0.475428	1	0.633355
deloc_trans	ES	MSTRG.73476	intergenic	UTL73476	readthrough	readthrough	0	-2.92324	0.00579968	0.157514	0.109643	283	31	1	6.0533e-07	1	1.14741e-05
deloc_trans	ES	MSTRG.7348	intergenic	UTL7348	repeat	LINE	0	-1.2463	0.0312761	0.413672	0.409339	924	640	0.995419	0.0138331	1	0.0287241
deloc_trans	ES	MSTRG.73485	intergenic	UTL73485	readthrough	readthrough	0	-3.0472	0.00623718	0.151806	0.11698	501	55	1	1.19908e-07	1	4.04403e-06
deloc_trans	ES	MSTRG.73489	intergenic	UTL73489	readthrough	readthrough	0	-2.87711	0.00780221	0.170093	0.142014	517	74	1	3.88243e-07	1	8.53259e-06
deloc_trans	ES	MSTRG.7349	intergenic	UTL7349	antisense	antisense	0	-1.67742	0.0267752	0.373535	0.372018	3743	2202	0.999714	0.00127822	1	0.00388615
deloc_trans	ES	MSTRG.73491	intergenic	UTL73491	readthrough	readthrough	0	-2.81675	0.00881176	0.177715	0.156211	587	95	0.999999	6.01984e-07	1	1.14449e-05
deloc_trans	ES	MSTRG.73517	intergenic	UTL73517	readthrough	readthrough	0	-0.74821	0.0437797	0.484411	0.479642	554	446	0.942315	0.113824	1	0.186197
deloc_trans	ES	MSTRG.73520	intergenic	UTL73520	antisense	antisense	0	-1.78054	0.0246708	0.349703	0.344913	4071	1940	0.999852	0.000754413	1	0.00251095
deloc_trans	ES	MSTRG.73524	intergenic	UTL73524	antisense	antisense	0	-2.87737	0.010926	0.194322	0.188275	2250	471	1	1.28153e-07	1	4.21012e-06
deloc_trans	ES	MSTRG.73525	intergenic	UTL73525	cre	PLS	0	-1.37534	0.0314102	0.403904	0.400159	1639	993	0.997844	0.00808012	1	0.0180744
deloc_trans	ES	MSTRG.73537	intergenic	UTL73537	readthrough	readthrough	0	-0.975709	0.0250344	0.374921	0.348837	56	30	0.879862	0.120138	1	0.195354
deloc_trans	ES	MSTRG.73539	intergenic	UTL73539	readthrough	readthrough	0	-3.10189	0.00884079	0.166527	0.157907	1737	288	1	1.88938e-08	1	1.29509e-06
deloc_trans	ES	MSTRG.73555	intergenic	UTL73555	readthrough	readthrough	0	-3.09343	0.00603293	0.148959	0.113891	538	59	1	7.54231e-08	1	2.95198e-06
deloc_trans	ES	MSTRG.73556	intergenic	UTL73556	readthrough	readthrough	0	-2.81638	0.00912854	0.181216	0.161809	746	122	1	5.1285e-07	1	1.01808e-05
deloc_trans	ES	MSTRG.73559	intergenic	UTL73559	readthrough	readthrough	0	-2.29695	0.0122792	0.231922	0.205774	486	104	0.99997	3.58753e-05	1	0.000220414
deloc_trans	ES	MSTRG.73561	intergenic	UTL73561	readthrough	readthrough	0	-2.61588	0.0116021	0.210776	0.197897	1022	227	1	1.8573e-06	1	2.55449e-05
deloc_trans	ES	MSTRG.73605	intergenic	UTL73605	cre	PLS	0	-0.409094	0.0444624	0.492298	0.487562	103	98	0.695218	0.304782	1	0.433192
deloc_trans	ES	MSTRG.73606	intergenic	UTL73606	readthrough	readthrough	0	-2.49127	0.0102454	0.20826	0.178352	435	81	0.999995	9.34409e-06	1	8.04429e-05
deloc_trans	ES	MSTRG.73619	intergenic	UTL73619	cre	PLS	0	-1.82815	0.0192416	0.30816	0.291659	556	228	0.999834	0.000603983	1	0.0020898
deloc_trans	ES	MSTRG.73645	intergenic	UTL73645	cre	pELS	0	-1.26605	0.0289232	0.393896	0.381941	437	261	0.995752	0.0149963	1	0.0308263
deloc_trans	ES	MSTRG.73651	intergenic	UTL73651	readthrough	readthrough	0	-3.05765	0.00642172	0.154065	0.120779	466	62	1	7.16506e-08	1	2.84637e-06
deloc_trans	ES	MSTRG.73682	intergenic	UTL73682	cre	pELS	0	-0.941239	0.0405603	0.461752	0.458352	965	696	0.968467	0.0550099	1	0.0980023
deloc_trans	ES	MSTRG.73683	intergenic	UTL73683	readthrough	readthrough	0	-3.39566	0.00546857	0.128072	0.10389	793	74	1	3.21174e-09	1	4.62819e-07
deloc_trans	ES	MSTRG.7369	intergenic	UTL7369	cre	dELS	0	-0.599635	0.045848	0.505466	0.504065	488	496	0.781137	0.218863	1	0.328362
deloc_trans	ES	MSTRG.73692	intergenic	UTL73692	cre	pELS	0	-1.29862	0.0258701	0.37615	0.355399	328	166	0.995667	0.0144495	1	0.0298427
deloc_trans	ES	MSTRG.73693	intergenic	UTL73693	intergenic	intergenic	0	-3.31237	0.00773343	0.150346	0.141758	2150	328	1	1.74287e-09	1	2.99767e-07
deloc_trans	ES	MSTRG.7372	intergenic	UTL7372	cre	dELS	0	0.181788	0.0641543	0.58333	0.587156	45	64	0.425346	0.574654	1	0.744807
deloc_trans	ES	MSTRG.73738	intergenic	UTL73738	readthrough	readthrough	0	-3.14842	0.00372193	0.121203	0.0737705	113	9	0.999802	0.000197665	1	0.00085963
deloc_trans	ES	MSTRG.73741	intergenic	UTL73741	readthrough	readthrough	0	-2.70787	0.00615687	0.176641	0.116303	253	31	0.999999	3.85893e-06	1	4.26635e-05
deloc_trans	ES	MSTRG.73743	intergenic	UTL73743	readthrough	readthrough	0	-2.58305	0.00745464	0.188328	0.136554	303	39	0.999978	8.09593e-06	1	7.32111e-05
deloc_trans	ES	MSTRG.7375	intergenic	UTL7375	readthrough	readthrough	0	-1.68053	0.0198857	0.319155	0.303822	469	186	0.999419	0.00176922	1	0.00506215
deloc_trans	ES	MSTRG.73764	intergenic	UTL73764	readthrough	readthrough	0	-2.75996	0.00666828	0.173096	0.124269	248	33	1	2.12444e-06	1	2.81505e-05
deloc_trans	ES	MSTRG.73769	intergenic	UTL73769	readthrough	readthrough	0	-3.19486	0.00574224	0.143387	0.109407	602	71	1	2.21136e-08	1	1.42347e-06
deloc_trans	ES	MSTRG.73795	intergenic	UTL73795	readthrough	readthrough	0	-3.40832	0.00569921	0.128681	0.107735	872	86	1	2.77008e-09	1	4.13263e-07
deloc_trans	ES	MSTRG.73799	intergenic	UTL73799	cre	pELS	0	-0.837809	0.0367411	0.454961	0.440157	242	191	0.964523	0.0838105	1	0.142314
deloc_trans	ES	MSTRG.7380	intergenic	UTL7380	readthrough	readthrough	0	-3.24788	0.00380224	0.128855	0.0775777	433	31	1	4.09387e-08	1	2.05195e-06
deloc_trans	ES	MSTRG.73808	intergenic	UTL73808	readthrough	readthrough	1	-1.79448	0.0258785	0.358456	0.356336	4018	2182	0.99984	0.000558692	1	0.00196909
deloc_trans	ES	MSTRG.73809	intergenic	UTL73809	readthrough	readthrough	0	-2.83862	0.00693886	0.167042	0.127843	374	45	0.999998	8.64991e-07	1	1.47432e-05
deloc_trans	ES	MSTRG.73811	intergenic	UTL73811	cre	PLS	0	-0.469617	0.0354022	0.449915	0.431034	33	25	0.712778	0.287222	1	0.412147
deloc_trans	ES	MSTRG.73819	intergenic	UTL73819	readthrough	readthrough	0	-0.0838155	0.0514039	0.526132	0.52381	40	44	0.548041	0.451959	1	0.606037
deloc_trans	ES	MSTRG.73823	intergenic	UTL73823	readthrough	readthrough	0	-2.09569	0.0188412	0.291259	0.286137	1637	628	0.999987	8.33194e-05	1	0.000430551
deloc_trans	ES	MSTRG.73827	intergenic	UTL73827	intergenic	intergenic	0	-0.8635	0.0319137	0.420227	0.396066	113	67	0.938797	0.0808683	1	0.137761
deloc_trans	ES	MSTRG.73828	intergenic	UTL73828	cre	PLS	0	-1.02304	0.0353202	0.435921	0.428155	477	330	0.984345	0.0439944	1	0.0803997
deloc_trans	ES	MSTRG.73831	intergenic	UTL73831	readthrough	readthrough	0	-1.67297	0.0251675	0.354482	0.349572	1444	746	0.999691	0.001387	1	0.00416593
deloc_trans	ES	MSTRG.73837	intergenic	UTL73837	readthrough	readthrough	0	-1.42095	0.015577	0.299377	0.25	48	16	0.950836	0.0491638	1	0.0886836
deloc_trans	ES	MSTRG.73848	intergenic	UTL73848	readthrough	readthrough	0	-1.22521	0.0246513	0.372373	0.34262	200	90	0.988522	0.0221664	1	0.0434926
deloc_trans	ES	MSTRG.73850	intergenic	UTL73850	readthrough	readthrough	0	-2.3873	0.0111419	0.221756	0.191682	437	92	0.999995	1.95654e-05	1	0.000138997
deloc_trans	ES	MSTRG.73853	intergenic	UTL73853	readthrough	readthrough	0	-2.08769	0.0116613	0.240177	0.194798	214	42	0.999269	0.000229315	1	0.000966736
deloc_trans	ES	MSTRG.73857	intergenic	UTL73857	readthrough	readthrough	0	-2.27763	0.0097984	0.204862	0.173333	124	26	0.996515	0.00348513	1	0.00888878
deloc_trans	ES	MSTRG.73862	intergenic	UTL73862	readthrough	readthrough	0	-3.32128	0.00331164	0.110103	0.0661765	127	9	0.999904	9.60028e-05	1	0.00048474
deloc_trans	ES	MSTRG.73877	intergenic	UTL73877	antisense	antisense	0	-2.87811	0.0070083	0.163128	0.127736	364	46	0.999998	6.0062e-07	1	1.14361e-05
deloc_trans	ES	MSTRG.73880	intergenic	UTL73880	readthrough	readthrough	0	-2.30083	0.00594756	0.187943	0.112903	55	7	0.994946	0.00505385	1	0.0121701
deloc_trans	ES	MSTRG.73883	intergenic	UTL73883	readthrough	readthrough	0	-1.66836	0.0142083	0.296726	0.233146	105	32	0.998897	0.00261131	1	0.00695527
deloc_trans	ES	MSTRG.73891	intergenic	UTL73891	cre	PLS	0	-0.232943	0.0467309	0.505322	0.5	51	51	0.618582	0.381418	1	0.523912
deloc_trans	ES	MSTRG.73892	intergenic	UTL73892	intergenic	intergenic	0	-2.15126	0.0128259	0.239759	0.209269	320	69	0.999606	0.000109716	1	0.000539265
deloc_trans	ES	MSTRG.73895	intergenic	UTL73895	readthrough	readthrough	0	-1.54184	0.0221912	0.338734	0.32011	303	139	0.998974	0.00430079	1	0.0106271
deloc_trans	ES	MSTRG.7390	intergenic	UTL7390	readthrough	readthrough	0	-2.76583	0.00653295	0.159324	0.126506	145	21	0.99928	0.000720293	1	0.00242089
deloc_trans	ES	MSTRG.73910	intergenic	UTL73910	readthrough	readthrough	0	-1.41736	0.0275281	0.381418	0.370262	1115	607	0.998151	0.00718336	1	0.0163511
deloc_trans	ES	MSTRG.73912	intergenic	UTL73912	cre	dELS	0	-2.2297	0.0219012	0.320293	0.319096	25229	11624	0.999995	2.44217e-05	1	0.000164886
deloc_trans	ES	MSTRG.7392	intergenic	UTL7392	intergenic	intergenic	0	-2.10684	0.0114506	0.229989	0.202454	130	33	0.993605	0.00639503	1	0.0148146
deloc_trans	ES	MSTRG.73921	intergenic	UTL73921	readthrough	readthrough	0	-1.71222	0.0264786	0.364168	0.361554	2766	1535	0.999726	0.000967057	1	0.00307581
deloc_trans	ES	MSTRG.73922	intergenic	UTL73922	readthrough	readthrough	0	-1.89205	0.0224339	0.328607	0.32435	2094	1010	0.99988	0.000264715	1	0.00108077
deloc_trans	ES	MSTRG.73924	intergenic	UTL73924	readthrough	readthrough	0	-2.17984	0.0152185	0.256002	0.241793	742	198	0.999947	6.63622e-05	1	0.000359786
deloc_trans	ES	MSTRG.7396	intergenic	UTL7396	readthrough	readthrough	0	-2.23347	0.0146318	0.252814	0.242126	1046	284	0.999977	3.7532e-05	1	0.00022915
deloc_trans	ES	MSTRG.74019	intergenic	UTL74019	intergenic	intergenic	0	-3.09005	0.00804302	0.160743	0.146403	883	148	1	2.45874e-08	1	1.48473e-06
deloc_trans	ES	MSTRG.74037	intergenic	UTL74037	readthrough	readthrough	0	-1.22238	0.0188912	0.329718	0.287879	47	19	0.924327	0.0756734	1	0.130011
deloc_trans	ES	MSTRG.74038	intergenic	UTL74038	readthrough	readthrough	0	0.0021372	0.0747365	0.615534	0.615192	333	525	0.614839	0.571208	1	0.74087
deloc_trans	ES	MSTRG.74039	intergenic	UTL74039	readthrough	readthrough	0	-1.87193	0.00988537	0.237852	0.174603	52	11	0.983722	0.0162782	1	0.0330383
deloc_trans	ES	MSTRG.74045	intergenic	UTL74045	cre	pELS	0	-1.2647	0.0245059	0.372833	0.343918	178	92	0.994692	0.017424	1	0.0350665
deloc_trans	ES	MSTRG.74046	intergenic	UTL74046	readthrough	readthrough	1	-2.58904	0.00965642	0.20047	0.170811	467	88	0.999999	3.8433e-06	1	4.26377e-05
deloc_trans	ES	MSTRG.74074	intergenic	UTL74074	readthrough	readthrough	0	-2.54696	0.00809515	0.19656	0.147412	303	48	0.999997	9.4601e-06	1	8.12294e-05
deloc_trans	ES	MSTRG.74091	intergenic	UTL74091	readthrough	readthrough	0	-2.11214	0.0125231	0.249533	0.210351	353	81	0.999903	0.000167008	1	0.000753944
deloc_trans	ES	MSTRG.74094	intergenic	UTL74094	readthrough	readthrough	0	-2.29476	0.00978088	0.203589	0.173077	129	27	0.996291	0.00370949	1	0.0093836
deloc_trans	ES	MSTRG.74095	intergenic	UTL74095	readthrough	readthrough	0	-0.0733492	0.0653379	0.583539	0.582351	182	241	0.662864	0.527286	1	0.691041
deloc_trans	ES	MSTRG.74096	intergenic	UTL74096	cre	PLS	0	-0.263506	0.0596352	0.562749	0.559964	287	350	0.779757	0.388505	1	0.532264
deloc_trans	ES	MSTRG.74097	intergenic	UTL74097	readthrough	readthrough	0	-2.48715	0.00764687	0.179789	0.140625	110	18	0.998123	0.00187691	1	0.00531749
deloc_trans	ES	MSTRG.74104	intergenic	UTL74104	antisense	antisense	0	-2.65374	0.0100698	0.195462	0.174916	588	109	0.999999	2.1832e-06	1	2.8512e-05
deloc_trans	ES	MSTRG.74119	intergenic	UTL74119	readthrough	readthrough	0	-2.54074	0.00904765	0.197184	0.159911	289	51	0.999995	8.81813e-06	1	7.73285e-05
deloc_trans	ES	MSTRG.74156	intergenic	UTL74156	antisense	antisense	0	-3.02206	0.00773127	0.158496	0.138782	656	95	1	9.81938e-08	1	3.47894e-06
deloc_trans	ES	MSTRG.74161	intergenic	UTL74161	readthrough	readthrough	0	-2.53311	0.00944906	0.201207	0.166899	303	59	0.999999	7.81069e-06	1	7.13658e-05
deloc_trans	ES	MSTRG.74162	intergenic	UTL74162	readthrough	readthrough	0	-2.10707	0.0101373	0.230273	0.167935	147	33	0.998734	0.000214638	1	0.000917674
deloc_trans	ES	MSTRG.74168	intergenic	UTL74168	readthrough	readthrough	0	-1.05812	0.0273628	0.377286	0.348155	123	58	0.924076	0.030621	1	0.058112
deloc_trans	ES	MSTRG.74180	intergenic	UTL74180	cre	PLS	0	-1.63592	0.0208427	0.327593	0.30748	415	169	0.999434	0.00239788	1	0.00649596
deloc_trans	ES	MSTRG.74181	intergenic	UTL74181	readthrough	readthrough	0	-2.67366	0.00673678	0.179402	0.125341	268	33	0.999995	4.6604e-06	1	4.88417e-05
deloc_trans	ES	MSTRG.74182	intergenic	UTL74182	cre	PLS	0	-1.19548	0.0225	0.347711	0.325	81	39	0.926968	0.0730321	1	0.126003
deloc_trans	ES	MSTRG.74186	intergenic	UTL74186	readthrough	readthrough	0	-2.46377	0.00899192	0.201804	0.158973	293	45	0.999958	1.68547e-05	1	0.000124805
deloc_trans	ES	MSTRG.74190	intergenic	UTL74190	cre	pELS	0	-0.653802	0.0337075	0.433537	0.419048	61	44	0.789674	0.210326	1	0.31703
deloc_trans	ES	MSTRG.74193	intergenic	UTL74193	cre	pELS	0	0.771387	0.1033	0.660245	0.688525	19	42	0.192635	0.807365	1	1
deloc_trans	ES	MSTRG.74197	intergenic	UTL74197	readthrough	readthrough	0	-2.02452	0.0103172	0.226363	0.180851	77	17	0.99093	0.00907001	1	0.0199301
deloc_trans	ES	MSTRG.742	intergenic	UTL742	cre	PLS	0	-0.231904	0.084123	0.489363	0.486041	119	101	0.722526	0.414206	1	0.562432
deloc_trans	ES	MSTRG.74202	intergenic	UTL74202	readthrough	readthrough	0	-2.6264	0.00720901	0.189533	0.13342	268	45	0.999999	4.07586e-06	1	4.45569e-05
deloc_trans	ES	MSTRG.74223	intergenic	UTL74223	readthrough	readthrough	0	-2.22902	0.010125	0.209941	0.178082	120	26	0.995883	0.0041167	1	0.0102361
deloc_trans	ES	MSTRG.7423	intergenic	UTL7423	intergenic	intergenic	0	-2.90312	0.007368	0.163005	0.137713	600	74	0.999997	2.96858e-07	1	7.14319e-06
deloc_trans	ES	MSTRG.74252	intergenic	UTL74252	readthrough	readthrough	0	-2.19785	0.0107529	0.233852	0.186229	213	45	0.999971	0.000120992	1	0.000583604
deloc_trans	ES	MSTRG.74261	intergenic	UTL74261	readthrough	readthrough	0	-2.78343	0.00389424	0.145014	0.0769231	72	6	0.999006	0.000993619	1	0.00313903
deloc_trans	ES	MSTRG.74265	intergenic	UTL74265	cre	pELS	0	-2.08786	0.0159639	0.271126	0.254174	645	206	0.99998	0.000122784	1	0.000590008
deloc_trans	ES	MSTRG.74266	intergenic	UTL74266	readthrough	readthrough	0	-3.07989	0.00929619	0.171249	0.164107	2464	395	1	2.25489e-08	1	1.44415e-06
deloc_trans	ES	MSTRG.74273	intergenic	UTL74273	cre	PLS	0	0.272622	0.0687982	0.588472	0.595506	36	53	0.382358	0.617642	1	0.792183
deloc_trans	ES	MSTRG.74279	intergenic	UTL74279	readthrough	readthrough	1	-1.85193	0.01349	0.282317	0.222681	206	69	0.999666	0.000803663	1	0.00263817
deloc_trans	ES	MSTRG.74284	intergenic	UTL74284	readthrough	readthrough	0	-1.8472	0.0200535	0.306864	0.296522	748	281	0.999775	0.00059246	1	0.00206087
deloc_trans	ES	MSTRG.74286	intergenic	UTL74286	readthrough	readthrough	0	-2.1134	0.00681492	0.206545	0.127273	48	7	0.990855	0.00914466	1	0.0200663
deloc_trans	ES	MSTRG.74290	intergenic	UTL74290	readthrough	readthrough	0	-1.64091	0.0167991	0.298996	0.25779	165	49	0.995767	0.00314387	1	0.00815618
deloc_trans	ES	MSTRG.74291	intergenic	UTL74291	readthrough	readthrough	0	-2.96636	0.00608858	0.157721	0.11513	343	42	1	2.74098e-07	1	6.88286e-06
deloc_trans	ES	MSTRG.74292	intergenic	UTL74292	readthrough	readthrough	0	-2.01546	0.0105141	0.251293	0.183578	147	32	0.999906	0.000452962	1	0.00165724
deloc_trans	ES	MSTRG.74306	intergenic	UTL74306	readthrough	readthrough	0	-2.33348	0.00759376	0.190892	0.139785	80	13	0.996381	0.00361875	1	0.00917603
deloc_trans	ES	MSTRG.74308	intergenic	UTL74308	readthrough	readthrough	0	-0.996759	0.0312505	0.411719	0.393877	186	109	0.969821	0.0513244	1	0.0921354
deloc_trans	ES	MSTRG.74313	intergenic	UTL74313	readthrough	readthrough	0	0.115668	0.0715457	0.604763	0.589922	183	400	0.42995	0.510578	1	0.67227
deloc_trans	ES	MSTRG.74316	intergenic	UTL74316	readthrough	readthrough	0	-1.60534	0.0143207	0.278127	0.234568	62	19	0.970344	0.0296561	1	0.0565432
deloc_trans	ES	MSTRG.74317	intergenic	UTL74317	readthrough	readthrough	0	-1.79571	0.0123194	0.270707	0.20226	107	28	0.998449	0.00175999	1	0.00504262
deloc_trans	ES	MSTRG.74318	intergenic	UTL74318	readthrough	readthrough	0	-1.23425	0.0274453	0.387052	0.369077	282	156	0.994579	0.0188993	1	0.0376946
deloc_trans	ES	MSTRG.74322	intergenic	UTL74322	readthrough	readthrough	0	-2.15429	0.0103121	0.237013	0.180404	196	40	0.999951	0.000183823	1	0.00081335
deloc_trans	ES	MSTRG.74324	intergenic	UTL74324	readthrough	readthrough	0	-1.5865	0.0129256	0.274546	0.216667	47	13	0.966033	0.0339669	1	0.0638692
deloc_trans	ES	MSTRG.74327	intergenic	UTL74327	readthrough	readthrough	0	-2.73218	0.00494797	0.151938	0.0957447	85	9	0.998989	0.00101109	1	0.0031839
deloc_trans	ES	MSTRG.74328	intergenic	UTL74328	readthrough	readthrough	0	-3.38326	0.00231341	0.103551	0.0471698	101	5	0.999901	9.91437e-05	1	0.000497326
deloc_trans	ES	MSTRG.74329	intergenic	UTL74329	cre	dELS	0	-2.2173	0.00584136	0.194694	0.111111	48	6	0.993032	0.00696842	1	0.0159276
deloc_trans	ES	MSTRG.74332	intergenic	UTL74332	readthrough	readthrough	0	-2.47699	0.0121472	0.225121	0.206307	838	220	0.999999	5.23676e-06	1	5.31258e-05
deloc_trans	ES	MSTRG.74333	intergenic	UTL74333	readthrough	readthrough	0	-4.35491	0.000348738	0.0569516	0.00740741	134	1	0.999998	2.14199e-06	1	2.82355e-05
deloc_trans	ES	MSTRG.74334	intergenic	UTL74334	cre	pELS	0	-0.678291	0.0404289	0.476697	0.458657	193	186	0.884682	0.0960723	1	0.160428
deloc_trans	ES	MSTRG.74337	intergenic	UTL74337	readthrough	readthrough	0	-2.88985	0.00547627	0.143629	0.104895	128	15	0.99956	0.000440162	1	0.00161694
deloc_trans	ES	MSTRG.74338	intergenic	UTL74338	readthrough	readthrough	0	-2.42332	0.00397709	0.172431	0.0784314	47	4	0.9959	0.0040998	1	0.010198
deloc_trans	ES	MSTRG.74339	intergenic	UTL74339	readthrough	readthrough	0	-2.01861	0.0111748	0.230593	0.192982	92	22	0.991407	0.00859262	1	0.0190262
deloc_trans	ES	MSTRG.74343	intergenic	UTL74343	intergenic	intergenic	0	-2.49223	0.00733033	0.178038	0.135593	102	16	0.998075	0.00192478	1	0.00543249
deloc_trans	ES	MSTRG.74345	intergenic	UTL74345	antisense	antisense	0	-1.96791	0.0130412	0.243854	0.218182	129	36	0.990118	0.00988191	1	0.0214246
deloc_trans	ES	MSTRG.74349	intergenic	UTL74349	readthrough	readthrough	0	-2.94812	0.00707276	0.162685	0.130945	455	62	1	2.27953e-07	1	6.09725e-06
deloc_trans	ES	MSTRG.74353	intergenic	UTL74353	readthrough	readthrough	0	-1.94737	0.00995903	0.231444	0.175676	61	13	0.987576	0.012424	1	0.0260886
deloc_trans	ES	MSTRG.74354	intergenic	UTL74354	readthrough	readthrough	0	-2.91938	0.00523386	0.140775	0.100719	125	14	0.999596	0.000403804	1	0.00150873
deloc_trans	ES	MSTRG.74356	intergenic	UTL74356	readthrough	readthrough	0	-1.90545	0.0201133	0.305367	0.297624	907	374	0.999912	0.000376478	1	0.00142852
deloc_trans	ES	MSTRG.74360	intergenic	UTL74360	readthrough	readthrough	0	-0.947749	0.0385295	0.453768	0.448469	542	421	0.9782	0.0574369	1	0.101854
deloc_trans	ES	MSTRG.74379	intergenic	UTL74379	cre	dELS	0	-0.469617	0.0354022	0.449915	0.431034	33	25	0.712778	0.287222	1	0.412147
deloc_trans	ES	MSTRG.74383	intergenic	UTL74383	readthrough	readthrough	0	-2.87737	0.00774535	0.168658	0.140524	468	67	1	4.19062e-07	1	8.99193e-06
deloc_trans	ES	MSTRG.74391	intergenic	UTL74391	readthrough	readthrough	0	-1.93729	0.017063	0.280395	0.262393	456	141	0.9997	0.000371007	1	0.00141326
deloc_trans	ES	MSTRG.74394	intergenic	UTL74394	readthrough	readthrough	0	-2.35309	0.00769685	0.189792	0.141414	85	14	0.996705	0.00329514	1	0.0084758
deloc_trans	ES	MSTRG.74396	intergenic	UTL74396	readthrough	readthrough	0	-1.18745	0.0191172	0.333656	0.290323	44	18	0.917583	0.0824175	1	0.140143
deloc_trans	ES	MSTRG.74408	intergenic	UTL74408	cre	PLS	0	-1.62008	0.0235144	0.343533	0.333106	744	336	0.999424	0.00235379	1	0.00640524
deloc_trans	ES	MSTRG.74420	intergenic	UTL74420	readthrough	readthrough	0	-2.40458	0.00808803	0.187628	0.147541	104	18	0.997481	0.00251929	1	0.0067456
deloc_trans	ES	MSTRG.74430	intergenic	UTL74430	cre	pELS	0	-0.354007	0.0524422	0.510358	0.5093	164	132	0.703133	0.262737	1	0.382478
deloc_trans	ES	MSTRG.74432	intergenic	UTL74432	readthrough	readthrough	0	-2.3527	0.00911821	0.196186	0.163265	123	24	0.997251	0.00274868	1	0.00726621
deloc_trans	ES	MSTRG.74436	intergenic	UTL74436	readthrough	readthrough	0	-1.42788	0.0300857	0.391062	0.387342	1557	862	0.997639	0.00614793	1	0.014355
deloc_trans	ES	MSTRG.74442	intergenic	UTL74442	readthrough	readthrough	0	-2.71238	0.00992473	0.193289	0.174217	689	131	1	1.11999e-06	1	1.78649e-05
deloc_trans	ES	MSTRG.74448	intergenic	UTL74448	readthrough	readthrough	0	-2.53796	0.00816339	0.197392	0.148497	277	45	0.999998	1.0122e-05	1	8.52873e-05
deloc_trans	ES	MSTRG.74451	intergenic	UTL74451	readthrough	readthrough	0	-3.12816	0.00497725	0.127531	0.0962567	169	18	0.999811	0.000188729	1	0.00082898
deloc_trans	ES	MSTRG.74460	intergenic	UTL74460	cre	dELS	0	-0.0680946	0.0651215	0.583393	0.581826	156	211	0.660038	0.528417	1	0.692166
deloc_trans	ES	MSTRG.74461	intergenic	UTL74461	cre	PLS	0	0.293805	0.0681492	0.581738	0.59322	24	35	0.372965	0.627035	1	0.802607
deloc_trans	ES	MSTRG.74465	intergenic	UTL74465	readthrough	readthrough	0	-3.41248	0.00414605	0.123237	0.0814688	511	43	1	5.10814e-09	1	6.11097e-07
deloc_trans	ES	MSTRG.74467	intergenic	UTL74467	antisense	antisense	0	-2.88879	0.00420053	0.138861	0.0824742	89	8	0.999412	0.000587933	1	0.00205049
deloc_trans	ES	MSTRG.74472	intergenic	UTL74472	intergenic	intergenic	0	-2.19511	0.0110913	0.236034	0.191002	279	58	0.999948	0.00011077	1	0.000543815
deloc_trans	ES	MSTRG.74473	intergenic	UTL74473	readthrough	readthrough	0	-2.79577	0.00568897	0.150474	0.108527	115	14	0.999345	0.000655293	1	0.00223742
deloc_trans	ES	MSTRG.74485	intergenic	UTL74485	readthrough	readthrough	0	-2.61861	0.00567321	0.184585	0.108195	223	29	0.999998	8.88252e-06	1	7.73972e-05
deloc_trans	ES	MSTRG.74487	intergenic	UTL74487	cre	PLS	0	-0.381688	0.0393523	0.469871	0.457143	38	32	0.679812	0.320188	1	0.452099
deloc_trans	ES	MSTRG.74489	intergenic	UTL74489	readthrough	readthrough	1	-2.33241	0.00934617	0.198745	0.166667	125	25	0.997085	0.00291457	1	0.00763157
deloc_trans	ES	MSTRG.74493	intergenic	UTL74493	readthrough	readthrough	0	-1.58134	0.0183585	0.300172	0.282051	140	55	0.971937	0.0280634	1	0.0538321
deloc_trans	ES	MSTRG.74495	intergenic	UTL74495	readthrough	readthrough	0	-2.68482	0.00578114	0.158241	0.110092	97	12	0.998933	0.00106653	1	0.00332874
deloc_trans	ES	MSTRG.74498	intergenic	UTL74498	readthrough	readthrough	0	-2.24953	0.006172	0.192903	0.116667	53	7	0.994034	0.00596642	1	0.0139878
deloc_trans	ES	MSTRG.745	intergenic	UTL745	readthrough	readthrough	0	-2.4461	0.0165283	0.184506	0.158266	504	82	0.999993	1.57417e-05	1	0.000118472
deloc_trans	ES	MSTRG.74501	intergenic	UTL74501	cre	PLS	0	-1.00355	0.0307412	0.406919	0.388613	203	106	0.959516	0.0468263	1	0.0849019
deloc_trans	ES	MSTRG.74502	intergenic	UTL74502	readthrough	readthrough	0	-2.00282	0.0111517	0.231716	0.192661	88	21	0.990856	0.00914353	1	0.0200663
deloc_trans	ES	MSTRG.74503	intergenic	UTL74503	readthrough	readthrough	0	-1.99932	0.00901823	0.223583	0.161765	57	11	0.988816	0.0111842	1	0.0238285
deloc_trans	ES	MSTRG.74505	intergenic	UTL74505	readthrough	readthrough	0	-2.38663	0.00731929	0.185762	0.135417	83	13	0.996983	0.00301657	1	0.00785809
deloc_trans	ES	MSTRG.74515	intergenic	UTL74515	readthrough	readthrough	0	-1.72453	0.0133517	0.263955	0.222222	70	20	0.978848	0.0211522	1	0.0417415
deloc_trans	ES	MSTRG.74516	intergenic	UTL74516	readthrough	readthrough	0	-2.27852	0.0108647	0.229907	0.188562	265	60	0.999992	5.02686e-05	1	0.000288441
deloc_trans	ES	MSTRG.74517	intergenic	UTL74517	readthrough	readthrough	0	-3.0256	0.00867659	0.16981	0.156289	1251	213	1	4.34203e-08	1	2.16416e-06
deloc_trans	ES	MSTRG.74518	intergenic	UTL74518	readthrough	readthrough	0	-2.78609	0.00929527	0.183754	0.164284	638	113	1	6.64502e-07	1	1.23556e-05
deloc_trans	ES	MSTRG.7452	intergenic	UTL7452	readthrough	readthrough	0	-1.99495	0.0110149	0.236087	0.196262	86	21	0.990793	0.00920672	1	0.0201816
deloc_trans	ES	MSTRG.74522	intergenic	UTL74522	cre	dELS	0	-2.98997	0.00635485	0.157306	0.119498	407	51	1	1.89975e-07	1	5.31804e-06
deloc_trans	ES	MSTRG.74528	intergenic	UTL74528	readthrough	readthrough	0	-0.694339	0.0362352	0.459421	0.436746	98	76	0.932017	0.13478	1	0.216183
deloc_trans	ES	MSTRG.74531	intergenic	UTL74531	cre	dELS	0	-2.68164	0.00822081	0.185718	0.148879	374	58	0.999999	2.55446e-06	1	3.18204e-05
deloc_trans	ES	MSTRG.74537	intergenic	UTL74537	cre	pELS	0	-1.36702	0.0189449	0.31804	0.288462	74	30	0.949724	0.0502755	1	0.0904318
deloc_trans	ES	MSTRG.74540	intergenic	UTL74540	readthrough	readthrough	0	-2.02989	0.0122914	0.245706	0.201285	199	42	0.998727	0.000321625	1	0.00126387
deloc_trans	ES	MSTRG.74544	intergenic	UTL74544	readthrough	readthrough	0	-2.48142	0.00815936	0.182601	0.148649	126	22	0.998215	0.00178517	1	0.00509859
deloc_trans	ES	MSTRG.74546	intergenic	UTL74546	cre	pELS	0	-0.645461	0.0381556	0.466171	0.447214	109	83	0.920691	0.169814	1	0.263575
deloc_trans	ES	MSTRG.74552	intergenic	UTL74552	cre	pELS	0	-0.566299	0.0366657	0.451032	0.439655	65	51	0.759401	0.240599	1	0.355599
deloc_trans	ES	MSTRG.74556	intergenic	UTL74556	readthrough	readthrough	0	-2.37784	0.00897924	0.208449	0.158308	204	35	0.99996	4.1253e-05	1	0.000246643
deloc_trans	ES	MSTRG.7456	intergenic	UTL7456	cre	dELS	0	-1.0365	0.0316651	0.422956	0.409761	869	495	0.967915	0.0387128	1	0.0718976
deloc_trans	ES	MSTRG.7457	intergenic	UTL7457	intergenic	intergenic	0	-0.945375	0.0346414	0.4499	0.434009	927	766	0.97905	0.0597609	1	0.1054
deloc_trans	ES	MSTRG.7458	intergenic	UTL7458	intergenic	intergenic	0	-0.780847	0.0379088	0.459839	0.456637	307	258	0.839692	0.160308	1	0.250917
deloc_trans	ES	MSTRG.74586	intergenic	UTL74586	readthrough	readthrough	0	-1.89753	0.0118306	0.243129	0.20202	79	20	0.987209	0.012791	1	0.0267794
deloc_trans	ES	MSTRG.74587	intergenic	UTL74587	readthrough	readthrough	0	-2.12992	0.014683	0.257828	0.237199	498	137	0.99997	0.000104286	1	0.0005182
deloc_trans	ES	MSTRG.74588	intergenic	UTL74588	readthrough	readthrough	0	-2.31651	0.00890843	0.217135	0.159579	232	39	0.999961	6.21354e-05	1	0.000341395
deloc_trans	ES	MSTRG.7459	intergenic	UTL7459	intergenic	intergenic	0	-1.44568	0.0318888	0.416942	0.41414	8770	6297	0.998734	0.00524119	1	0.0125167
deloc_trans	ES	MSTRG.74597	intergenic	UTL74597	readthrough	readthrough	0	-3.02587	0.00684892	0.15836	0.127769	534	75	1	8.55159e-08	1	3.18014e-06
deloc_trans	ES	MSTRG.746	intergenic	UTL746	readthrough	readthrough	0	-2.5182	0.017984	0.187873	0.170775	829	170	0.999999	5.10679e-06	1	5.20572e-05
deloc_trans	ES	MSTRG.7460	intergenic	UTL7460	intergenic	intergenic	0	-1.08562	0.0349626	0.445101	0.436493	2164	1759	0.990034	0.0318462	1	0.0602388
deloc_trans	ES	MSTRG.74601	intergenic	UTL74601	readthrough	readthrough	0	-1.64045	0.0215672	0.32689	0.311723	478	187	0.998925	0.00220797	1	0.00608152
deloc_trans	ES	MSTRG.74604	intergenic	UTL74604	readthrough	readthrough	0	-2.41777	0.00963783	0.213893	0.170922	295	59	0.999997	1.90798e-05	1	0.000136541
deloc_trans	ES	MSTRG.74605	intergenic	UTL74605	cre	PLS	0	-1.52202	0.0219455	0.333892	0.313706	313	122	0.996513	0.00452561	1	0.0110854
deloc_trans	ES	MSTRG.74611	intergenic	UTL74611	readthrough	readthrough	0	-2.13218	0.013001	0.246541	0.214854	296	72	0.999925	0.000139476	1	0.000654485
deloc_trans	ES	MSTRG.74612	intergenic	UTL74612	readthrough	readthrough	0	-2.58765	0.00352686	0.158302	0.0701754	53	4	0.997652	0.00234752	1	0.00639504
deloc_trans	ES	MSTRG.74613	intergenic	UTL74613	readthrough	readthrough	0	-2.79807	0.00591016	0.167918	0.111952	267	30	0.999999	1.86977e-06	1	2.56607e-05
deloc_trans	ES	MSTRG.74614	intergenic	UTL74614	readthrough	readthrough	0	-2.02109	0.0132453	0.252486	0.215235	238	55	0.999336	0.000310194	1	0.00123015
deloc_trans	ES	MSTRG.74616	intergenic	UTL74616	readthrough	readthrough	0	-3.07464	0.00293748	0.138629	0.0589583	168	10	1	3.76707e-07	1	8.39547e-06
deloc_trans	ES	MSTRG.74619	intergenic	UTL74619	cre	dELS	0	-1.44431	0.0207693	0.334509	0.302372	177	68	0.994641	0.00821496	1	0.0183243
deloc_trans	ES	MSTRG.74624	intergenic	UTL74624	readthrough	readthrough	0	-2.32754	0.00687218	0.188734	0.128205	68	10	0.995936	0.00406352	1	0.0101197
deloc_trans	ES	MSTRG.74626	intergenic	UTL74626	cre	dELS	0	-1.36464	0.0247105	0.362439	0.343096	288	136	0.996271	0.0105563	1	0.0226466
deloc_trans	ES	MSTRG.74632	intergenic	UTL74632	readthrough	readthrough	0	-2.12061	0.011996	0.2483	0.204155	264	65	0.999971	0.000166035	1	0.000750105
deloc_trans	ES	MSTRG.74634	intergenic	UTL74634	readthrough	readthrough	0	-2.53653	0.0119013	0.216025	0.201699	702	175	1	3.79223e-06	1	4.22577e-05
deloc_trans	ES	MSTRG.74635	intergenic	UTL74635	antisense	antisense	0	-0.428072	0.0507494	0.514859	0.511364	236	204	0.805402	0.254537	1	0.372896
deloc_trans	ES	MSTRG.74636	intergenic	UTL74636	cre	pELS	0	-1.0679	0.029872	0.40825	0.388778	205	124	0.986869	0.0401285	1	0.0742008
deloc_trans	ES	MSTRG.74638	intergenic	UTL74638	intergenic	intergenic	0	-1.16377	0.0332425	0.417017	0.41096	630	410	0.990711	0.0234688	1	0.0458352
deloc_trans	ES	MSTRG.74639	intergenic	UTL74639	readthrough	readthrough	0	-2.31101	0.0108473	0.223172	0.186134	257	56	0.999986	4.65333e-05	1	0.000270683
deloc_trans	ES	MSTRG.74640	intergenic	UTL74640	cre	pELS	0	-1.89772	0.00934617	0.233724	0.166667	50	10	0.98446	0.0155401	1	0.0317794
deloc_trans	ES	MSTRG.74642	intergenic	UTL74642	readthrough	readthrough	0	-2.9978	0.00412331	0.131651	0.0810811	102	9	0.999637	0.000363251	1	0.0013907
deloc_trans	ES	MSTRG.74645	intergenic	UTL74645	readthrough	readthrough	0	-2.18255	0.00887295	0.207757	0.159574	79	15	0.994305	0.00569501	1	0.013441
deloc_trans	ES	MSTRG.74648	intergenic	UTL74648	cre	dELS	1	-1.34755	0.0255266	0.366279	0.349254	343	159	0.994663	0.0109179	1	0.0233237
deloc_trans	ES	MSTRG.74649	intergenic	UTL74649	cre	dELS	0	0.0105514	0.0558491	0.544172	0.544444	41	49	0.503973	0.496027	1	0.65563
deloc_trans	ES	MSTRG.74654	intergenic	UTL74654	readthrough	readthrough	0	-2.54902	0.00459648	0.164178	0.0895522	61	6	0.997686	0.00231407	1	0.00631885
deloc_trans	ES	MSTRG.74655	intergenic	UTL74655	cre	PLS	0	-2.22019	0.0149571	0.256825	0.24232	696	217	0.999992	3.79374e-05	1	0.000231206
deloc_trans	ES	MSTRG.74656	intergenic	UTL74656	readthrough	readthrough	0	-2.74875	0.00662849	0.157701	0.124224	141	20	0.999188	0.000811793	1	0.00265935
deloc_trans	ES	MSTRG.74658	intergenic	UTL74658	readthrough	readthrough	0	-2.29155	0.00873582	0.215664	0.155523	169	28	0.999936	7.45782e-05	1	0.000394381
deloc_trans	ES	MSTRG.74660	intergenic	UTL74660	readthrough	readthrough	0	-0.563602	0.0437918	0.493902	0.48263	182	159	0.902711	0.206293	1	0.311838
deloc_trans	ES	MSTRG.74665	intergenic	UTL74665	readthrough	readthrough	0	-2.5022	0.00824662	0.181653	0.15	136	24	0.99813	0.00186974	1	0.00529954
deloc_trans	ES	MSTRG.74668	intergenic	UTL74668	readthrough	readthrough	0	-2.34029	0.00926436	0.219027	0.165368	276	52	0.999989	4.43531e-05	1	0.000260752
deloc_trans	ES	MSTRG.74669	intergenic	UTL74669	readthrough	readthrough	0	-1.94742	0.0123857	0.254003	0.20264	159	36	0.998518	0.000535091	1	0.00190017
deloc_trans	ES	MSTRG.74670	intergenic	UTL74670	cre	PLS	0	-1.11607	0.0294748	0.402513	0.385134	218	133	0.989926	0.0322315	1	0.0608861
deloc_trans	ES	MSTRG.74672	intergenic	UTL74672	intergenic	intergenic	0	-0.646717	0.038921	0.464746	0.448561	116	88	0.910029	0.163062	1	0.254686
deloc_trans	ES	MSTRG.74673	intergenic	UTL74673	readthrough	readthrough	0	-2.00778	0.0137126	0.261435	0.225244	250	66	0.999896	0.000342963	1	0.00133123
deloc_trans	ES	MSTRG.7479	intergenic	UTL7479	cre	dELS	0	-1.84968	0.0234232	0.345509	0.34177	6454	3411	0.999912	0.000421269	1	0.00156248
deloc_trans	ES	MSTRG.7481	intergenic	UTL7481	cre	dELS	0	-0.30808	0.0416386	0.489584	0.48	39	36	0.65061	0.34939	1	0.486934
deloc_trans	ES	MSTRG.74879	intergenic	UTL74879	readthrough	readthrough	0	0.249313	0.134992	0.714392	0.716887	133	334	0.457265	0.724196	1	0.910161
deloc_trans	ES	MSTRG.74881	intergenic	UTL74881	readthrough	readthrough	0	-0.0745368	0.101225	0.650109	0.650989	107	179	0.650874	0.502666	1	0.663299
deloc_trans	ES	MSTRG.74883	intergenic	UTL74883	readthrough	readthrough	0	0.650764	0.178311	0.751866	0.767508	51	160	0.215499	0.894782	1	1
deloc_trans	ES	MSTRG.74884	intergenic	UTL74884	intergenic	intergenic	0	-0.217821	0.0843895	0.618178	0.611766	63	97	0.753506	0.417042	1	0.565798
deloc_trans	ES	MSTRG.74927	intergenic	UTL74927	cre	dELS	0	0.473492	0.153726	0.720668	0.734658	47	125	0.294283	0.821491	1	1
deloc_trans	ES	MSTRG.7493	intergenic	UTL7493	readthrough	readthrough	0	-1.26005	0.0274061	0.387967	0.376507	441	248	0.9951	0.0157865	1	0.032195
deloc_trans	ES	MSTRG.74931	intergenic	UTL74931	cre	dELS	0	0.341862	0.155899	0.744313	0.745932	310	883	0.403812	0.76783	1	0.957044
deloc_trans	ES	MSTRG.74938	intergenic	UTL74938	readthrough	readthrough	0	-0.815341	0.0689234	0.5689	0.565142	539	693	0.964175	0.0889455	1	0.150009
deloc_trans	ES	MSTRG.7494	intergenic	UTL7494	cre	dELS	0	-1.34533	0.0183253	0.322605	0.288889	64	26	0.946365	0.053635	1	0.0958491
deloc_trans	ES	MSTRG.74940	intergenic	UTL74940	readthrough	readthrough	0	0.00732662	0.106122	0.665663	0.666035	90	173	0.613171	0.579312	1	0.749847
deloc_trans	ES	MSTRG.74941	intergenic	UTL74941	readthrough	readthrough	0	-0.566499	0.0721928	0.579885	0.57283	171	221	0.899647	0.200064	1	0.303688
deloc_trans	ES	MSTRG.74945	intergenic	UTL74945	intergenic	intergenic	0	-2.0076	0.0194359	0.322324	0.267023	188	61	0.999801	0.000351629	1	0.0013545
deloc_trans	ES	MSTRG.7495	intergenic	UTL7495	readthrough	readthrough	0	-1.14376	0.0265077	0.383428	0.363482	194	103	0.980772	0.0285165	1	0.0546003
deloc_trans	ES	MSTRG.74957	intergenic	UTL74957	intergenic	intergenic	0	0.427151	0.176669	0.764252	0.765195	537	1672	0.338718	0.795067	1	0.986424
deloc_trans	ES	MSTRG.7496	intergenic	UTL7496	cre	dELS	0	-1.54944	0.0181676	0.31701	0.282843	168	67	0.997889	0.00520065	1	0.0124363
deloc_trans	ES	MSTRG.74961	intergenic	UTL74961	intergenic	intergenic	0	-0.25247	0.124105	0.700435	0.700279	2358	5424	0.790228	0.374015	1	0.515251
deloc_trans	ES	MSTRG.74976	intergenic	UTL74976	cre	PLS	0	-0.0299286	0.12258	0.69026	0.690227	439	963	0.617907	0.514182	1	0.676384
deloc_trans	ES	MSTRG.74978	intergenic	UTL74978	readthrough	readthrough	0	0.69691	0.183829	0.754447	0.776042	37	126	0.198922	0.905514	1	1
deloc_trans	ES	MSTRG.74979	intergenic	UTL74979	intergenic	intergenic	0	0.634246	0.185378	0.771465	0.77594	159	529	0.225128	0.889583	1	1
deloc_trans	ES	MSTRG.7498	intergenic	UTL7498	cre	pELS	0	-0.527247	0.045111	0.492581	0.488329	254	202	0.816981	0.185631	1	0.284779
deloc_trans	ES	MSTRG.74984	intergenic	UTL74984	readthrough	readthrough	0	-0.0821658	0.0944693	0.639893	0.638394	61	102	0.667487	0.517045	1	0.679587
deloc_trans	ES	MSTRG.74986	intergenic	UTL74986	cre	dELS	0	-0.285616	0.0784752	0.600139	0.596859	77	114	0.648867	0.351133	1	0.488744
deloc_trans	ES	MSTRG.74988	intergenic	UTL74988	cre	PLS	0	0.162647	0.119284	0.681218	0.68705	68	139	0.498593	0.66664	1	0.84808
deloc_trans	ES	MSTRG.74992	intergenic	UTL74992	readthrough	readthrough	0	-0.943066	0.059642	0.519949	0.513621	366	381	0.94943	0.0503031	1	0.0904629
deloc_trans	ES	MSTRG.74994	intergenic	UTL74994	antisense	antisense	0	-0.981014	0.0557114	0.521572	0.51175	310	312	0.98172	0.0534891	1	0.0956423
deloc_trans	ES	MSTRG.75015	intergenic	UTL75015	readthrough	readthrough	0	-1.75312	0.0310698	0.3807	0.363345	398	195	0.999043	0.00115385	1	0.00355924
deloc_trans	ES	MSTRG.75021	intergenic	UTL75021	readthrough	readthrough	0	-1.96903	0.0286113	0.363262	0.34959	647	324	0.999952	0.000269723	1	0.00109662
deloc_trans	ES	MSTRG.75063	intergenic	UTL75063	cre	dELS	0	-1.16828	0.0446528	0.479428	0.457224	239	203	0.99172	0.0265834	1	0.0512317
deloc_trans	ES	MSTRG.75064	intergenic	UTL75064	antisense	antisense	0	-0.649532	0.0659067	0.560104	0.550214	187	200	0.913716	0.155299	1	0.244079
deloc_trans	ES	MSTRG.7508	intergenic	UTL7508	readthrough	readthrough	0	-1.54673	0.0226861	0.346895	0.334042	597	281	0.99917	0.00354301	1	0.00901282
deloc_trans	ES	MSTRG.75081	intergenic	UTL75081	antisense	antisense	0	-1.4194	0.0369251	0.429437	0.407206	199	134	0.99739	0.00863492	1	0.0190968
deloc_trans	ES	MSTRG.75082	intergenic	UTL75082	cre	pELS	0	-1.61839	0.0332782	0.402257	0.382588	274	163	0.999211	0.00282387	1	0.00743553
deloc_trans	ES	MSTRG.75102	intergenic	UTL75102	intergenic	intergenic	0	-1.64802	0.0444098	0.456522	0.454595	2512	2039	0.999582	0.00198115	1	0.00556675
deloc_trans	ES	MSTRG.75105	intergenic	UTL75105	intergenic	intergenic	0	-1.93506	0.030938	0.377855	0.368418	811	464	0.999938	0.000283511	1	0.00114424
deloc_trans	ES	MSTRG.75120	intergenic	UTL75120	intergenic	intergenic	0	-2.29296	0.0211515	0.306536	0.28477	501	189	0.999996	2.76e-05	1	0.000180224
deloc_trans	ES	MSTRG.75124	intergenic	UTL75124	intergenic	intergenic	0	-1.391	0.0525185	0.499104	0.497129	2215	2113	0.997927	0.00807058	1	0.0180627
deloc_trans	ES	MSTRG.75125	intergenic	UTL75125	intergenic	intergenic	0	-0.54104	0.0802048	0.606183	0.60163	349	544	0.894895	0.188055	1	0.287963
deloc_trans	ES	MSTRG.75129	intergenic	UTL75129	cre	PLS	1	-1.82004	0.0385704	0.423933	0.42074	2698	1860	0.999875	0.000653185	1	0.00223202
deloc_trans	ES	MSTRG.75130	intergenic	UTL75130	readthrough	readthrough	0	-1.11714	0.0554603	0.517802	0.511247	691	736	0.989902	0.0272649	1	0.0524732
deloc_trans	ES	MSTRG.75134	intergenic	UTL75134	readthrough	readthrough	0	-1.63467	0.0416358	0.444522	0.43976	1647	1251	0.999544	0.00202871	1	0.00567653
deloc_trans	ES	MSTRG.75173	intergenic	UTL75173	readthrough	readthrough	0	-2.08651	0.0278643	0.352242	0.343029	856	424	0.999982	0.000108331	1	0.000534116
deloc_trans	ES	MSTRG.75174	intergenic	UTL75174	readthrough	readthrough	0	-1.44489	0.0404927	0.443541	0.431326	419	297	0.998213	0.00668388	1	0.0153854
deloc_trans	ES	MSTRG.75175	intergenic	UTL75175	intergenic	intergenic	0	-1.40889	0.0335234	0.420942	0.385216	163	92	0.996053	0.00956803	1	0.0208403
deloc_trans	ES	MSTRG.75178	intergenic	UTL75178	cre	pELS	0	-1.10705	0.0392765	0.466933	0.425375	94	68	0.987253	0.0394813	1	0.0731001
deloc_trans	ES	MSTRG.75185	intergenic	UTL75185	readthrough	readthrough	0	-3.14954	0.00868366	0.186981	0.140618	302	48	1	3.27924e-08	1	1.808e-06
deloc_trans	ES	MSTRG.75189	intergenic	UTL75189	readthrough	readthrough	0	-1.37466	0.0416315	0.452193	0.438362	371	269	0.997213	0.0098001	1	0.0212654
deloc_trans	ES	MSTRG.75212	intergenic	UTL75212	readthrough	readthrough	0	-3.54112	0.00371036	0.128948	0.0654206	100	7	0.999961	3.88058e-05	1	0.000235115
deloc_trans	ES	MSTRG.75217	intergenic	UTL75217	readthrough	readthrough	0	-0.996068	0.0407732	0.459642	0.434783	52	40	0.88931	0.11069	1	0.181704
deloc_trans	ES	MSTRG.75221	intergenic	UTL75221	readthrough	readthrough	0	-3.9917	0.00694506	0.12864	0.115261	1500	172	1	1.06123e-12	1	6.72873e-09
deloc_trans	ES	MSTRG.75232	intergenic	UTL75232	cre	dELS	0	-1.75649	0.0223965	0.336431	0.29703	71	30	0.981302	0.0186979	1	0.0373341
deloc_trans	ES	MSTRG.75241	intergenic	UTL75241	readthrough	readthrough	0	-2.85462	0.0115744	0.219438	0.178342	290	61	1	4.50434e-07	1	9.36385e-06
deloc_trans	ES	MSTRG.75244	intergenic	UTL75244	antisense	antisense	0	-3.30166	0.00813686	0.171899	0.13184	346	51	1	7.92407e-09	1	7.86835e-07
deloc_trans	ES	MSTRG.75251	intergenic	UTL75251	readthrough	readthrough	0	-1.67832	0.0266028	0.369884	0.326582	136	66	0.998325	0.00265506	1	0.0070555
deloc_trans	ES	MSTRG.75252	intergenic	UTL75252	cre	PLS	0	-1.70617	0.0235578	0.344944	0.307692	72	32	0.978688	0.021312	1	0.0419655
deloc_trans	ES	MSTRG.75256	intergenic	UTL75256	intergenic	intergenic	0	-1.06079	0.0361986	0.441191	0.405797	41	28	0.899995	0.100005	1	0.166099
deloc_trans	ES	MSTRG.75260	intergenic	UTL75260	antisense	antisense	0	-1.36201	0.053666	0.504644	0.502676	2266	2213	0.997536	0.00931559	1	0.0203913
deloc_trans	ES	MSTRG.75263	intergenic	UTL75263	readthrough	readthrough	0	-2.6806	0.0172064	0.257435	0.242333	798	226	1	1.0303e-06	1	1.68367e-05
deloc_trans	ES	MSTRG.75265	intergenic	UTL75265	intergenic	intergenic	0	-3.28006	0.00476451	0.149381	0.0824742	89	8	0.999883	0.000117062	1	0.000567457
deloc_trans	ES	MSTRG.75289	intergenic	UTL75289	readthrough	readthrough	0	-3.79167	0.00413027	0.115205	0.0722892	154	12	0.999992	8.08558e-06	1	7.31857e-05
deloc_trans	ES	MSTRG.75291	intergenic	UTL75291	antisense	antisense	0	-3.64153	0.00778244	0.151043	0.127638	866	113	1	9.80514e-11	1	8.28926e-08
deloc_trans	ES	MSTRG.75292	intergenic	UTL75292	cre	PLS	0	-1.57186	0.0302155	0.401571	0.363057	179	103	0.999049	0.00378326	1	0.00955496
deloc_trans	ES	MSTRG.75297	intergenic	UTL75297	cre	dELS	0	-0.600091	0.0563885	0.529502	0.515464	47	50	0.766378	0.233622	1	0.34727
deloc_trans	ES	MSTRG.75315	intergenic	UTL75315	antisense	antisense	0	-0.223517	0.0753231	0.592355	0.586957	38	54	0.622333	0.377667	1	0.519661
deloc_trans	ES	MSTRG.75316	intergenic	UTL75316	cre	dELS	0	0.706736	0.16827	0.755266	0.760456	63	200	0.22823	0.77177	1	0.961
deloc_trans	ES	MSTRG.75318	intergenic	UTL75318	repeat	LTR	1	-1.44032	0.0387421	0.438815	0.421126	390	260	0.997849	0.00731212	1	0.0165966
deloc_trans	ES	MSTRG.75321	intergenic	UTL75321	intergenic	intergenic	0	-1.47601	0.0390588	0.440365	0.424202	482	348	0.998633	0.00566092	1	0.0133805
deloc_trans	ES	MSTRG.75322	intergenic	UTL75322	intergenic	intergenic	0	-0.950275	0.0678261	0.560969	0.558817	1408	1604	0.977152	0.0578185	1	0.102402
deloc_trans	ES	MSTRG.75324	intergenic	UTL75324	intergenic	intergenic	0	-0.332096	0.0899167	0.628004	0.625872	283	419	0.799826	0.32912	1	0.462753
deloc_trans	ES	MSTRG.75325	intergenic	UTL75325	intergenic	intergenic	0	-0.806203	0.0740715	0.583927	0.581644	1264	1615	0.961267	0.0960613	1	0.160428
deloc_trans	ES	MSTRG.75326	intergenic	UTL75326	intergenic	intergenic	0	-1.00341	0.066163	0.556902	0.554534	1639	1919	0.984114	0.0473539	1	0.085736
deloc_trans	ES	MSTRG.75327	intergenic	UTL75327	intergenic	intergenic	0	-1.02527	0.0458384	0.476684	0.452679	125	90	0.96127	0.0432824	1	0.0792621
deloc_trans	ES	MSTRG.75328	intergenic	UTL75328	intergenic	intergenic	0	-1.27239	0.0510384	0.496349	0.490502	953	903	0.995886	0.0141777	1	0.0293338
deloc_trans	ES	MSTRG.75329	intergenic	UTL75329	intergenic	intergenic	0	-1.50613	0.0513066	0.492538	0.491159	4353	3962	0.998927	0.00460451	1	0.0112526
deloc_trans	ES	MSTRG.75333	intergenic	UTL75333	cre	PLS	0	-0.710051	0.0545874	0.519191	0.507353	67	69	0.80913	0.19087	1	0.291547
deloc_trans	ES	MSTRG.75335	intergenic	UTL75335	readthrough	readthrough	0	-2.47201	0.0119893	0.236282	0.184466	84	19	0.998001	0.00199879	1	0.00560478
deloc_trans	ES	MSTRG.75337	intergenic	UTL75337	cre	PLS	0	-1.04311	0.0528018	0.510038	0.498472	327	310	0.985953	0.0426963	1	0.0783434
deloc_trans	ES	MSTRG.75338	intergenic	UTL75338	readthrough	readthrough	0	-3.02027	0.00870234	0.180885	0.141026	134	22	0.999797	0.000202618	1	0.000874241
deloc_trans	ES	MSTRG.75339	intergenic	UTL75339	readthrough	readthrough	0	-2.59416	0.0147648	0.250067	0.214834	374	85	0.999992	3.67596e-06	1	4.12885e-05
deloc_trans	ES	MSTRG.75349	intergenic	UTL75349	readthrough	readthrough	0	-2.01556	0.0168206	0.312895	0.238795	110	33	0.999861	0.000399421	1	0.00149457
deloc_trans	ES	MSTRG.7535	intergenic	UTL7535	readthrough	readthrough	0	-2.56516	0.00865132	0.19562	0.160236	399	67	0.999997	6.23186e-06	1	6.06517e-05
deloc_trans	ES	MSTRG.75387	intergenic	UTL75387	readthrough	readthrough	0	-3.94433	0.00397842	0.115996	0.068981	370	25	1	2.51563e-11	1	5.31679e-08
deloc_trans	ES	MSTRG.75388	intergenic	UTL75388	cre	pELS	0	-1.39929	0.032809	0.423467	0.381971	147	87	0.997061	0.0105167	1	0.0225732
deloc_trans	ES	MSTRG.75403	intergenic	UTL75403	readthrough	readthrough	0	-2.59125	0.0108235	0.238685	0.168313	168	31	0.999996	7.33965e-06	1	6.80367e-05
deloc_trans	ES	MSTRG.75419	intergenic	UTL75419	cre	dELS	0	-2.33424	0.0230033	0.312083	0.301132	808	335	0.999998	1.63111e-05	1	0.000121671
deloc_trans	ES	MSTRG.75426	intergenic	UTL75426	intergenic	intergenic	0	-2.85116	0.0123877	0.222775	0.188229	407	84	1	4.01295e-07	1	8.72868e-06
deloc_trans	ES	MSTRG.75428	intergenic	UTL75428	cre	PLS	0	-0.198144	0.0738286	0.588695	0.58209	28	39	0.608412	0.391588	1	0.536082
deloc_trans	ES	MSTRG.75431	intergenic	UTL75431	readthrough	readthrough	0	-2.86778	0.00900087	0.193356	0.145161	106	18	0.99957	0.000430195	1	0.00159
deloc_trans	ES	MSTRG.75455	intergenic	UTL75455	readthrough	readthrough	0	-1.50163	0.0365612	0.415136	0.398544	357	190	0.993137	0.00437991	1	0.0107974
deloc_trans	ES	MSTRG.75459	intergenic	UTL75459	readthrough	readthrough	0	-3.30384	0.0121987	0.196312	0.186658	1621	350	1	1.49298e-09	1	2.99767e-07
deloc_trans	ES	MSTRG.75477	intergenic	UTL75477	intergenic	intergenic	0	-1.79088	0.0360069	0.409776	0.403707	1181	757	0.999849	0.000794756	1	0.00261638
deloc_trans	ES	MSTRG.75479	intergenic	UTL75479	antisense	antisense	0	-2.00357	0.0360089	0.406263	0.404281	4529	2964	0.999964	0.000183656	1	0.000812894
deloc_trans	ES	MSTRG.75480	intergenic	UTL75480	repeat	LINE	0	-1.81492	0.0373238	0.417608	0.413083	1971	1350	0.999862	0.000642851	1	0.00220027
deloc_trans	ES	MSTRG.75481	intergenic	UTL75481	intergenic	intergenic	1	-1.91179	0.0386039	0.422613	0.420834	4759	3273	0.999934	0.000367641	1	0.00140381
deloc_trans	ES	MSTRG.75482	intergenic	UTL75482	repeat	LINE	0	-1.65687	0.0369559	0.421466	0.410799	726	506	0.999541	0.00174341	1	0.00500184
deloc_trans	ES	MSTRG.75483	intergenic	UTL75483	intergenic	intergenic	0	-1.79597	0.0401802	0.43316	0.430726	3147	2271	0.999849	0.000765973	1	0.00254009
deloc_trans	ES	MSTRG.75484	intergenic	UTL75484	cre	dELS	0	-2.20517	0.0338215	0.390307	0.389297	9488	5849	0.999992	4.27748e-05	1	0.000253234
deloc_trans	ES	MSTRG.75486	intergenic	UTL75486	cre	PLS	0	-0.589075	0.0573321	0.532696	0.519608	49	53	0.763269	0.236731	1	0.351164
deloc_trans	ES	MSTRG.75488	intergenic	UTL75488	readthrough	readthrough	0	-3.35251	0.00781643	0.15546	0.128514	217	32	0.999963	3.70185e-05	1	0.000226341
deloc_trans	ES	MSTRG.75489	intergenic	UTL75489	readthrough	readthrough	0	-1.46636	0.0336003	0.414885	0.384874	178	102	0.997398	0.00687765	1	0.0157571
deloc_trans	ES	MSTRG.75493	intergenic	UTL75493	readthrough	readthrough	0	-0.936202	0.0376166	0.455816	0.415094	31	22	0.868172	0.131828	1	0.211984
deloc_trans	ES	MSTRG.75500	intergenic	UTL75500	readthrough	readthrough	0	-2.7166	0.010501	0.210635	0.165354	106	21	0.999261	0.000739481	1	0.00247293
deloc_trans	ES	MSTRG.75519	intergenic	UTL75519	readthrough	readthrough	0	-2.29462	0.0146692	0.276857	0.214454	172	41	0.999939	5.59713e-05	1	0.000314059
deloc_trans	ES	MSTRG.75522	intergenic	UTL75522	cre	pELS	0	-0.575518	0.0567032	0.531533	0.516854	43	46	0.7654	0.2346	1	0.348397
deloc_trans	ES	MSTRG.75526	intergenic	UTL75526	cre	PLS	0	-0.286825	0.0681495	0.572578	0.5625	28	36	0.646602	0.353398	1	0.491171
deloc_trans	ES	MSTRG.75529	intergenic	UTL75529	intergenic	intergenic	0	-2.07737	0.0287445	0.351053	0.343845	1107	501	0.999871	0.00011122	1	0.000545604
deloc_trans	ES	MSTRG.75540	intergenic	UTL75540	intergenic	intergenic	0	-3.07622	0.008675	0.193601	0.140488	379	57	1	6.71385e-08	1	2.77323e-06
deloc_trans	ES	MSTRG.75544	intergenic	UTL75544	intergenic	intergenic	0	-1.07471	0.0558852	0.518739	0.512646	502	514	0.988802	0.0350639	1	0.0657175
deloc_trans	ES	MSTRG.7555	intergenic	UTL7555	intergenic	intergenic	0	-0.742375	0.0329444	0.433286	0.422078	89	65	0.817212	0.182788	1	0.281166
deloc_trans	ES	MSTRG.75555	intergenic	UTL75555	intergenic	intergenic	0	0.401719	0.160642	0.744988	0.747353	249	691	0.344477	0.787676	1	0.978308
deloc_trans	ES	MSTRG.75557	intergenic	UTL75557	readthrough	readthrough	0	-2.88823	0.00944016	0.206484	0.149475	270	39	0.999998	4.544e-07	1	9.41544e-06
deloc_trans	ES	MSTRG.75559	intergenic	UTL75559	antisense	antisense	0	-1.0716	0.0403472	0.453025	0.432203	67	51	0.902581	0.0974192	1	0.162378
deloc_trans	ES	MSTRG.75573	intergenic	UTL75573	readthrough	readthrough	0	-3.00415	0.00925247	0.192652	0.143378	271	41	0.999996	1.71714e-07	1	5.02888e-06
deloc_trans	ES	MSTRG.7566	intergenic	UTL7566	cre	pELS	0	-0.320697	0.0435257	0.497741	0.491071	57	55	0.659847	0.340153	1	0.475472
deloc_trans	ES	MSTRG.75667	intergenic	UTL75667	antisense	antisense	0	-0.523568	0.0640098	0.569357	0.542554	78	103	0.857537	0.190963	1	0.291655
deloc_trans	ES	MSTRG.75683	intergenic	UTL75683	readthrough	readthrough	0	-2.27567	0.0139487	0.260313	0.208333	76	20	0.996016	0.00398371	1	0.00995439
deloc_trans	ES	MSTRG.75689	intergenic	UTL75689	readthrough	readthrough	0	-2.77257	0.00787914	0.197605	0.129412	74	11	0.999362	0.000638266	1	0.00218635
deloc_trans	ES	MSTRG.75715	intergenic	UTL75715	antisense	antisense	0	-0.958147	0.0390564	0.457658	0.424242	38	28	0.876714	0.123286	1	0.199718
deloc_trans	ES	MSTRG.75716	intergenic	UTL75716	repeat	LINE	0	-0.188468	0.0861334	0.620813	0.619048	88	143	0.607171	0.392829	1	0.537491
deloc_trans	ES	MSTRG.75753	intergenic	UTL75753	intergenic	intergenic	0	-1.12506	0.0443512	0.465032	0.455556	147	123	0.919428	0.0805721	1	0.137312
deloc_trans	ES	MSTRG.75758	intergenic	UTL75758	readthrough	readthrough	0	-2.84385	0.0142493	0.23266	0.209717	989	206	0.999999	2.90086e-07	1	7.05067e-06
deloc_trans	ES	MSTRG.75803	intergenic	UTL75803	cre	dELS	1	-0.11322	0.0926252	0.63692	0.636029	99	173	0.574011	0.425989	1	0.575661
deloc_trans	ES	MSTRG.75825	intergenic	UTL75825	cre	dELS	0	-3.45622	0.00806804	0.164383	0.132032	608	88	1	9.13694e-10	1	2.14566e-07
deloc_trans	ES	MSTRG.75835	intergenic	UTL75835	intergenic	intergenic	0	-2.20988	0.015239	0.270619	0.223301	80	23	0.995252	0.00474837	1	0.0115397
deloc_trans	ES	MSTRG.75855	intergenic	UTL75855	cre	dELS	0	-1.63698	0.02584	0.359054	0.327731	80	39	0.975143	0.0248574	1	0.0482425
deloc_trans	ES	MSTRG.75864	intergenic	UTL75864	cre	dELS	0	-1.51225	0.0297062	0.383483	0.359155	91	51	0.966551	0.0334493	1	0.0629988
deloc_trans	ES	MSTRG.75871	intergenic	UTL75871	readthrough	readthrough	0	-3.03729	0.00948831	0.197328	0.15108	352	55	1	1.09982e-07	1	3.8106e-06
deloc_trans	ES	MSTRG.7589	intergenic	UTL7589	readthrough	readthrough	0	-2.73846	0.00758621	0.175561	0.142055	440	58	0.999992	1.56237e-06	1	2.25414e-05
deloc_trans	ES	MSTRG.75898	intergenic	UTL75898	readthrough	readthrough	0	-4.64893	0.0024435	0.0708621	0.0440678	282	13	1	8.18649e-08	1	3.07139e-06
deloc_trans	ES	MSTRG.75905	intergenic	UTL75905	cre	dELS	0	-1.21775	0.0369023	0.431278	0.410448	79	55	0.930403	0.0695969	1	0.120948
deloc_trans	ES	MSTRG.75906	intergenic	UTL75906	cre	dELS	0	-1.35463	0.0354904	0.41717	0.401042	115	77	0.952004	0.047996	1	0.0867994
deloc_trans	ES	MSTRG.75930	intergenic	UTL75930	cre	PLS	0	-1.14326	0.0422244	0.455699	0.443396	118	94	0.921399	0.0786008	1	0.134512
deloc_trans	ES	MSTRG.75937	intergenic	UTL75937	readthrough	readthrough	0	-3.06087	0.00989029	0.201528	0.1572	592	105	1	6.78898e-08	1	2.79516e-06
deloc_trans	ES	MSTRG.7594	intergenic	UTL7594	cre	pELS	0	-1.23444	0.0190844	0.33511	0.297297	52	22	0.928696	0.0713043	1	0.123391
deloc_trans	ES	MSTRG.75950	intergenic	UTL75950	readthrough	readthrough	0	-0.621847	0.0513487	0.514629	0.492063	32	31	0.777569	0.222431	1	0.332742
deloc_trans	ES	MSTRG.75952	intergenic	UTL75952	cre	pELS	0	-0.622905	0.0667264	0.556932	0.547723	148	157	0.882381	0.161186	1	0.252035
deloc_trans	ES	MSTRG.75964	intergenic	UTL75964	readthrough	readthrough	0	-0.450775	0.0636062	0.555705	0.545455	45	54	0.709869	0.290131	1	0.415488
deloc_trans	ES	MSTRG.75968	intergenic	UTL75968	readthrough	readthrough	0	-3.009	0.00876777	0.181946	0.141935	133	22	0.999787	0.000212779	1	0.000910187
deloc_trans	ES	MSTRG.76010	intergenic	UTL76010	repeat	LTR	0	-0.377091	0.061486	0.552871	0.537037	25	29	0.682344	0.317656	1	0.449024
deloc_trans	ES	MSTRG.76011	intergenic	UTL76011	repeat	LINE	0	-0.361217	0.0821311	0.613095	0.606823	223	315	0.820576	0.31707	1	0.448295
deloc_trans	ES	MSTRG.76072	intergenic	UTL76072	cre	pELS	0	-1.37273	0.0341122	0.410484	0.391566	101	65	0.953304	0.0466959	1	0.0846897
deloc_trans	ES	MSTRG.76074	intergenic	UTL76074	intergenic	intergenic	0	-3.45959	0.00961698	0.17147	0.152623	1419	208	1	5.79703e-10	1	1.68559e-07
deloc_trans	ES	MSTRG.76085	intergenic	UTL76085	readthrough	readthrough	0	-3.51449	0.00852199	0.160516	0.137494	705	101	1	4.15214e-10	1	1.38561e-07
deloc_trans	ES	MSTRG.76086	intergenic	UTL76086	readthrough	readthrough	0	-1.16465	0.0812111	0.603701	0.603614	25523	37902	0.991434	0.0281146	1	0.053904
deloc_trans	ES	MSTRG.76089	intergenic	UTL76089	cre	pELS	0	-1.24889	0.0345337	0.42079	0.394495	66	43	0.933151	0.0668492	1	0.116604
deloc_trans	ES	MSTRG.76103	intergenic	UTL76103	cre	PLS	0	-1.35515	0.0305453	0.399016	0.365591	59	34	0.950305	0.0496952	1	0.0895275
deloc_trans	ES	MSTRG.76106	intergenic	UTL76106	readthrough	readthrough	1	-1.9986	0.0267471	0.353386	0.334929	517	247	0.999961	0.000231428	1	0.000973701
deloc_trans	ES	MSTRG.76107	intergenic	UTL76107	intergenic	intergenic	0	0.00909029	0.0883419	0.624723	0.625	27	45	0.51553	0.48447	1	0.643103
deloc_trans	ES	MSTRG.76130	intergenic	UTL76130	readthrough	readthrough	0	-2.66526	0.00939332	0.211207	0.150538	79	14	0.999112	0.000887572	1	0.00286031
deloc_trans	ES	MSTRG.76132	intergenic	UTL76132	readthrough	readthrough	0	-3.6815	0.00407732	0.121334	0.0714286	130	10	0.999984	1.57421e-05	1	0.000118472
deloc_trans	ES	MSTRG.76133	intergenic	UTL76133	cre	pELS	0	-1.91043	0.0224357	0.334653	0.291411	177	64	0.999322	0.000569064	1	0.00200119
deloc_trans	ES	MSTRG.76134	intergenic	UTL76134	readthrough	readthrough	0	-3.66913	0.00461201	0.136972	0.0799762	404	32	1	3.01461e-10	1	1.20403e-07
deloc_trans	ES	MSTRG.76135	intergenic	UTL76135	readthrough	readthrough	0	-2.81148	0.00985817	0.210983	0.152783	227	34	0.999989	9.22026e-07	1	1.5429e-05
deloc_trans	ES	MSTRG.76149	intergenic	UTL76149	readthrough	readthrough	0	-1.29614	0.0412004	0.453008	0.434343	217	158	0.99494	0.0152363	1	0.031254
deloc_trans	ES	MSTRG.76155	intergenic	UTL76155	readthrough	readthrough	0	-3.65078	0.00314882	0.120648	0.0560748	101	6	0.999974	2.55386e-05	1	0.00017036
deloc_trans	ES	MSTRG.76156	intergenic	UTL76156	readthrough	readthrough	0	-2.0533	0.0175702	0.314556	0.248697	152	48	0.999929	0.000299842	1	0.0011972
deloc_trans	ES	MSTRG.76157	intergenic	UTL76157	readthrough	readthrough	0	-3.33517	0.00348718	0.142306	0.0617284	76	5	0.999918	8.22935e-05	1	0.000426118
deloc_trans	ES	MSTRG.76166	intergenic	UTL76166	readthrough	readthrough	0	-2.68968	0.0101499	0.211583	0.160714	94	18	0.999113	0.000886762	1	0.00285988
deloc_trans	ES	MSTRG.76179	intergenic	UTL76179	readthrough	readthrough	0	-2.85398	0.00801241	0.191232	0.131313	86	13	0.999458	0.000541843	1	0.00191877
deloc_trans	ES	MSTRG.76183	intergenic	UTL76183	readthrough	readthrough	0	-2.22715	0.0188655	0.295315	0.257858	241	76	0.999933	6.86416e-05	1	0.000369458
deloc_trans	ES	MSTRG.76185	intergenic	UTL76185	cre	pELS	0	-1.40732	0.0400153	0.427565	0.413877	325	197	0.985466	0.00619662	1	0.01445
deloc_trans	ES	MSTRG.76192	intergenic	UTL76192	readthrough	readthrough	0	-4.18504	0.00196315	0.0887588	0.0357143	135	5	0.999998	2.0367e-06	1	2.75053e-05
deloc_trans	ES	MSTRG.76196	intergenic	UTL76196	cre	pELS	0	-1.15061	0.0341589	0.427669	0.391892	45	29	0.917955	0.0820448	1	0.139634
deloc_trans	ES	MSTRG.76202	intergenic	UTL76202	readthrough	readthrough	0	-1.78138	0.0223914	0.350606	0.29361	123	47	0.999216	0.001581	1	0.00462378
deloc_trans	ES	MSTRG.76203	intergenic	UTL76203	readthrough	readthrough	0	-3.87686	0.00207863	0.104895	0.0377358	102	4	0.999989	1.09506e-05	1	9.04113e-05
deloc_trans	ES	MSTRG.76204	intergenic	UTL76204	readthrough	readthrough	0	-3.39686	0.00871001	0.170815	0.140937	667	101	1	1.60716e-09	1	2.99767e-07
deloc_trans	ES	MSTRG.76205	intergenic	UTL76205	cre	dELS	0	-2.46203	0.0128328	0.240082	0.194915	95	23	0.998088	0.00191179	1	0.00540173
deloc_trans	ES	MSTRG.76207	intergenic	UTL76207	readthrough	readthrough	1	-2.21845	0.010601	0.256535	0.166667	45	9	0.99465	0.00534963	1	0.0127373
deloc_trans	ES	MSTRG.76208	intergenic	UTL76208	readthrough	readthrough	0	-2.7091	0.0094537	0.217186	0.145668	172	26	0.999956	2.79479e-06	1	3.39471e-05
deloc_trans	ES	MSTRG.76212	intergenic	UTL76212	readthrough	readthrough	0	-2.9238	0.0102697	0.194253	0.162304	160	31	0.999739	0.000260962	1	0.00106729
deloc_trans	ES	MSTRG.76213	intergenic	UTL76213	antisense	antisense	0	-2.92399	0.00679553	0.182022	0.113636	78	10	0.999642	0.000357502	1	0.00137295
deloc_trans	ES	MSTRG.76217	intergenic	UTL76217	readthrough	readthrough	0	-1.59938	0.0294358	0.38387	0.348735	162	78	0.996722	0.00327672	1	0.00844553
deloc_trans	ES	MSTRG.76220	intergenic	UTL76220	readthrough	readthrough	0	-2.97513	0.00685949	0.178114	0.114583	85	11	0.999639	0.000360566	1	0.00138262
deloc_trans	ES	MSTRG.76245	intergenic	UTL76245	readthrough	readthrough	0	-0.924092	0.0538096	0.517062	0.501717	227	206	0.971173	0.0671601	1	0.117082
deloc_trans	ES	MSTRG.76256	intergenic	UTL76256	intergenic	intergenic	0	-0.403187	0.0723752	0.591494	0.577229	73	100	0.839951	0.290948	1	0.416187
deloc_trans	ES	MSTRG.76259	intergenic	UTL76259	readthrough	readthrough	0	-0.988093	0.0492449	0.502357	0.481612	140	130	0.979091	0.0531645	1	0.0951424
deloc_trans	ES	MSTRG.76260	intergenic	UTL76260	antisense	antisense	0	-1.96145	0.0170695	0.299858	0.24359	59	19	0.990086	0.0099142	1	0.0214762
deloc_trans	ES	MSTRG.76267	intergenic	UTL76267	readthrough	readthrough	0	-2.27181	0.0158825	0.286919	0.229927	221	60	0.999975	5.72866e-05	1	0.000319741
deloc_trans	ES	MSTRG.76271	intergenic	UTL76271	readthrough	readthrough	0	-3.5157	0.00308169	0.12905	0.0549451	86	5	0.999964	3.60513e-05	1	0.000221084
deloc_trans	ES	MSTRG.76293	intergenic	UTL76293	readthrough	readthrough	0	-2.12314	0.0113582	0.268177	0.176471	42	9	0.992667	0.00733305	1	0.0166232
deloc_trans	ES	MSTRG.76296	intergenic	UTL76296	readthrough	readthrough	0	-3.34345	0.00726262	0.167019	0.12015	329	42	1	6.39322e-09	1	6.989e-07
deloc_trans	ES	MSTRG.763	intergenic	UTL763	readthrough	readthrough	0	-2.4255	0.00898919	0.154679	0.0933333	68	7	0.995578	0.00442163	1	0.0108706
deloc_trans	ES	MSTRG.76304	intergenic	UTL76304	intergenic	intergenic	0	0.581933	0.167803	0.730736	0.755331	28	85	0.254416	0.869198	1	1
deloc_trans	ES	MSTRG.76305	intergenic	UTL76305	readthrough	readthrough	0	-0.163265	0.100946	0.643612	0.642942	193	319	0.661483	0.405804	1	0.552562
deloc_trans	ES	MSTRG.76313	intergenic	UTL76313	readthrough	readthrough	0	-3.54832	0.00444288	0.144138	0.0772667	299	23	1	1.50338e-09	1	2.99767e-07
deloc_trans	ES	MSTRG.76329	intergenic	UTL76329	readthrough	readthrough	0	-1.87458	0.022908	0.333075	0.289092	162	60	0.997725	0.000628661	1	0.00216103
deloc_trans	ES	MSTRG.76337	intergenic	UTL76337	cre	pELS	0	-1.65578	0.0313259	0.394516	0.369961	276	150	0.999351	0.00241351	1	0.00652487
deloc_trans	ES	MSTRG.76354	intergenic	UTL76354	readthrough	readthrough	0	-2.5233	0.0129935	0.254168	0.196406	247	55	0.999996	8.63704e-06	1	7.63782e-05
deloc_trans	ES	MSTRG.76357	intergenic	UTL76357	cre	PLS	0	-0.785987	0.0463795	0.490689	0.466667	40	35	0.8326	0.1674	1	0.260498
deloc_trans	ES	MSTRG.76360	intergenic	UTL76360	readthrough	readthrough	0	-0.405522	0.112404	0.678755	0.678527	2841	5784	0.857103	0.280199	1	0.403727
deloc_trans	ES	MSTRG.76368	intergenic	UTL76368	readthrough	readthrough	0	-3.69911	0.00518529	0.124092	0.0891089	184	18	0.99999	9.6797e-06	1	8.26127e-05
deloc_trans	ES	MSTRG.76370	intergenic	UTL76370	readthrough	readthrough	0	-2.80008	0.00662564	0.191929	0.111111	64	8	0.999347	0.000653038	1	0.00223202
deloc_trans	ES	MSTRG.76371	intergenic	UTL76371	readthrough	readthrough	0	-3.53608	0.00489278	0.132665	0.084507	130	12	0.999972	2.79137e-05	1	0.000181805
deloc_trans	ES	MSTRG.76384	intergenic	UTL76384	readthrough	readthrough	0	-2.68191	0.00871318	0.207759	0.141176	73	12	0.999116	0.000883766	1	0.00285239
deloc_trans	ES	MSTRG.76388	intergenic	UTL76388	readthrough	readthrough	0	-1.82395	0.0277053	0.36358	0.338806	286	131	0.999519	0.000858685	1	0.00278633
deloc_trans	ES	MSTRG.76396	intergenic	UTL76396	repeat	LINE	0	-1.80181	0.0396752	0.430651	0.428028	2745	2024	0.999827	0.000677057	1	0.00229688
deloc_trans	ES	MSTRG.76398	intergenic	UTL76398	repeat	LINE	0	-1.5155	0.0363032	0.425904	0.406307	331	220	0.998879	0.00476857	1	0.0115833
deloc_trans	ES	MSTRG.76400	intergenic	UTL76400	readthrough	readthrough	0	-0.893372	0.0528109	0.511934	0.494436	161	138	0.959721	0.0740498	1	0.127498
deloc_trans	ES	MSTRG.76408	intergenic	UTL76408	readthrough	readthrough	0	-2.0111	0.028836	0.36091	0.350245	858	415	0.999954	0.00019774	1	0.00085963
deloc_trans	ES	MSTRG.76413	intergenic	UTL76413	readthrough	readthrough	0	-2.70384	0.0117021	0.230382	0.178945	244	47	0.999998	1.98858e-06	1	2.69127e-05
deloc_trans	ES	MSTRG.76416	intergenic	UTL76416	cre	PLS	0	0.0072834	0.0858179	0.617889	0.618182	21	34	0.514606	0.485394	1	0.644195
deloc_trans	ES	MSTRG.76418	intergenic	UTL76418	readthrough	readthrough	0	0.167669	0.151558	0.734628	0.734982	834	2180	0.497126	0.642718	1	0.820363
deloc_trans	ES	MSTRG.76419	intergenic	UTL76419	readthrough	readthrough	0	-0.810612	0.0665156	0.561299	0.556057	409	499	0.963741	0.0938783	1	0.157179
deloc_trans	ES	MSTRG.76420	intergenic	UTL76420	cre	PLS	0	-0.808251	0.0833484	0.611894	0.611198	2784	4423	0.960099	0.0872543	1	0.14751
deloc_trans	ES	MSTRG.7647	intergenic	UTL7647	antisense	antisense	0	-2.52578	0.00903641	0.199813	0.165825	442	74	0.999991	8.01422e-06	1	7.27476e-05
deloc_trans	ES	MSTRG.76476	intergenic	UTL76476	readthrough	readthrough	0	-1.68209	0.0350411	0.409506	0.397791	480	314	0.999611	0.00151871	1	0.00447774
deloc_trans	ES	MSTRG.76493	intergenic	UTL76493	readthrough	readthrough	0	-2.69827	0.0149425	0.247849	0.219614	480	128	1	1.106e-06	1	1.76639e-05
deloc_trans	ES	MSTRG.76494	intergenic	UTL76494	cre	PLS	0	-2.00865	0.0362135	0.407823	0.405889	4832	3323	0.999948	0.000157191	1	0.000718874
deloc_trans	ES	MSTRG.76496	intergenic	UTL76496	repeat	LINE	0	-2.04666	0.0298163	0.368091	0.359339	1234	741	0.99992	9.33473e-05	1	0.000473117
deloc_trans	ES	MSTRG.76497	intergenic	UTL76497	readthrough	readthrough	0	-1.69806	0.0337007	0.403943	0.388488	492	303	0.999676	0.00154672	1	0.0045392
deloc_trans	ES	MSTRG.76498	intergenic	UTL76498	intergenic	intergenic	0	-1.2703	0.0340182	0.417407	0.390909	67	43	0.936451	0.0635486	1	0.111399
deloc_trans	ES	MSTRG.765	intergenic	UTL765	cre	pELS	0	-1.0357	0.0414074	0.349589	0.317928	117	52	0.974638	0.0536796	1	0.0959018
deloc_trans	ES	MSTRG.7650	intergenic	UTL7650	readthrough	readthrough	0	-0.0718191	0.0723092	0.615665	0.615437	689	1076	0.669076	0.520506	1	0.68378
deloc_trans	ES	MSTRG.76501	intergenic	UTL76501	readthrough	readthrough	0	-1.79224	0.0339607	0.39163	0.383361	747	418	0.999458	0.000807449	1	0.00264649
deloc_trans	ES	MSTRG.76503	intergenic	UTL76503	intergenic	intergenic	0	-3.39881	0.00493442	0.157694	0.0851599	253	24	1	5.8808e-09	1	6.713e-07
deloc_trans	ES	MSTRG.7651	intergenic	UTL7651	readthrough	readthrough	0	-2.34152	0.0110174	0.227544	0.196297	481	118	0.999997	2.40305e-05	1	0.000163004
deloc_trans	ES	MSTRG.76512	intergenic	UTL76512	readthrough	readthrough	0	-3.07903	0.00729429	0.171536	0.120968	109	15	0.999806	0.000193746	1	0.000846622
deloc_trans	ES	MSTRG.76517	intergenic	UTL76517	readthrough	readthrough	0	-1.55385	0.0272189	0.370957	0.339286	74	38	0.968515	0.031485	1	0.0596091
deloc_trans	ES	MSTRG.7654	intergenic	UTL7654	readthrough	readthrough	0	-1.62875	0.0184811	0.308878	0.284466	290	95	0.995843	0.00250643	1	0.00671684
deloc_trans	ES	MSTRG.76556	intergenic	UTL76556	cre	PLS	0	-1.22239	0.0353368	0.425505	0.4	66	44	0.929116	0.0708838	1	0.122781
deloc_trans	ES	MSTRG.76557	intergenic	UTL76557	readthrough	readthrough	0	-2.45191	0.019315	0.287076	0.266879	587	206	0.999999	6.93188e-06	1	6.52992e-05
deloc_trans	ES	MSTRG.76571	intergenic	UTL76571	cre	dELS	0	0.574249	0.141347	0.705492	0.727273	15	40	0.277559	0.722441	1	0.908046
deloc_trans	ES	MSTRG.76572	intergenic	UTL76572	readthrough	readthrough	0	-2.13373	0.0192017	0.308482	0.263995	190	65	0.999961	0.000154313	1	0.000708747
deloc_trans	ES	MSTRG.7658	intergenic	UTL7658	cre	PLS	0	-0.251135	0.0480001	0.519148	0.515528	78	83	0.623698	0.376302	1	0.518064
deloc_trans	ES	MSTRG.76587	intergenic	UTL76587	antisense	antisense	0	-3.61753	0.00147237	0.119066	0.027027	72	2	0.999968	3.16797e-05	1	0.00019937
deloc_trans	ES	MSTRG.76589	intergenic	UTL76589	readthrough	readthrough	0	-2.68634	0.00974807	0.210529	0.15534	87	16	0.999048	0.000952342	1	0.00303586
deloc_trans	ES	MSTRG.76595	intergenic	UTL76595	readthrough	readthrough	0	-1.27921	0.0442076	0.465893	0.452664	309	241	0.995296	0.0155529	1	0.0318005
deloc_trans	ES	MSTRG.766	intergenic	UTL766	cre	PLS	0	-0.857763	0.0534462	0.386415	0.371841	192	101	0.936291	0.0807828	1	0.137652
deloc_trans	ES	MSTRG.76600	intergenic	UTL76600	readthrough	readthrough	0	-4.07993	0.00404277	0.10024	0.0708661	236	18	0.999999	1.39084e-06	1	2.09718e-05
deloc_trans	ES	MSTRG.76605	intergenic	UTL76605	intergenic	intergenic	0	-3.74178	0.00630608	0.127007	0.106322	311	37	0.999995	5.08743e-06	1	5.19434e-05
deloc_trans	ES	MSTRG.76609	intergenic	UTL76609	readthrough	readthrough	0	-0.940505	0.055677	0.520222	0.509428	240	234	0.974812	0.0635264	1	0.111375
deloc_trans	ES	MSTRG.76614	intergenic	UTL76614	readthrough	readthrough	0	-2.64695	0.00687104	0.206118	0.114754	54	7	0.998746	0.00125438	1	0.00382706
deloc_trans	ES	MSTRG.76616	intergenic	UTL76616	cre	dELS	0	-0.941845	0.0481865	0.487526	0.47619	99	90	0.878353	0.121647	1	0.197315
deloc_trans	ES	MSTRG.76622	intergenic	UTL76622	readthrough	readthrough	0	-3.44494	0.00477524	0.138126	0.0826446	111	10	0.999952	4.82105e-05	1	0.000278904
deloc_trans	ES	MSTRG.76623	intergenic	UTL76623	intergenic	intergenic	0	0.157838	0.0976411	0.641772	0.648148	19	35	0.447193	0.552807	1	0.719654
deloc_trans	ES	MSTRG.76626	intergenic	UTL76626	readthrough	readthrough	0	-2.48188	0.01378	0.253928	0.202535	235	49	0.999955	1.0799e-05	1	8.95634e-05
deloc_trans	ES	MSTRG.76627	intergenic	UTL76627	readthrough	readthrough	0	-1.75673	0.0352989	0.406722	0.398628	816	512	0.9998	0.00101779	1	0.00320024
deloc_trans	ES	MSTRG.76629	intergenic	UTL76629	intergenic	intergenic	0	-0.335678	0.0647841	0.562633	0.55	27	33	0.666566	0.333434	1	0.467834
deloc_trans	ES	MSTRG.76633	intergenic	UTL76633	intergenic	intergenic	0	-2.87492	0.00415727	0.179876	0.0727273	51	4	0.999366	0.000634097	1	0.00217618
deloc_trans	ES	MSTRG.76639	intergenic	UTL76639	readthrough	readthrough	0	-2.27661	0.0176924	0.291952	0.249423	237	74	0.99999	5.13463e-05	1	0.000292508
deloc_trans	ES	MSTRG.76645	intergenic	UTL76645	cre	pELS	0	-1.61556	0.0273575	0.366532	0.340426	93	48	0.974621	0.0253793	1	0.0491351
deloc_trans	ES	MSTRG.76650	intergenic	UTL76650	cre	PLS	0	-0.696734	0.0518774	0.511701	0.494624	47	46	0.807471	0.192529	1	0.293692
deloc_trans	ES	MSTRG.76651	intergenic	UTL76651	readthrough	readthrough	0	-2.99765	0.00883419	0.18302	0.142857	132	22	0.999776	0.0002235	1	0.000947896
deloc_trans	ES	MSTRG.7666	intergenic	UTL7666	readthrough	readthrough	0	-2.47104	0.0113307	0.21702	0.199194	776	164	0.999996	7.43453e-06	1	6.88658e-05
deloc_trans	ES	MSTRG.76673	intergenic	UTL76673	readthrough	readthrough	0	-2.68111	0.0124615	0.238244	0.189941	268	59	1	2.37824e-06	1	3.03706e-05
deloc_trans	ES	MSTRG.76690	intergenic	UTL76690	cre	PLS	0	-0.468805	0.05943	0.543759	0.528571	33	37	0.722466	0.277534	1	0.400616
deloc_trans	ES	MSTRG.76692	intergenic	UTL76692	cre	dELS	0	-0.183303	0.0761949	0.594969	0.589744	32	46	0.603154	0.396846	1	0.541993
deloc_trans	ES	MSTRG.76704	intergenic	UTL76704	readthrough	readthrough	0	-2.61364	0.0176054	0.265007	0.247682	676	203	1	1.89985e-06	1	2.59892e-05
deloc_trans	ES	MSTRG.76712	intergenic	UTL76712	readthrough	readthrough	1	-2.26981	0.0200787	0.302674	0.273547	449	150	0.999986	4.1289e-05	1	0.000246742
deloc_trans	ES	MSTRG.76713	intergenic	UTL76713	readthrough	readthrough	0	-1.07587	0.0544532	0.514528	0.50652	406	423	0.985557	0.0303928	1	0.0577481
deloc_trans	ES	MSTRG.76730	intergenic	UTL76730	readthrough	readthrough	0	-0.121138	0.109811	0.668988	0.668884	328	605	0.679755	0.461194	1	0.61692
deloc_trans	ES	MSTRG.76745	intergenic	UTL76745	cre	dELS	0	-1.77875	0.0347492	0.403926	0.395974	733	480	0.999734	0.000713372	1	0.00240081
deloc_trans	ES	MSTRG.76760	intergenic	UTL76760	readthrough	readthrough	0	-3.69199	0.00561353	0.137482	0.0952711	500	44	1	1.94425e-10	1	1.11987e-07
deloc_trans	ES	MSTRG.76767	intergenic	UTL76767	readthrough	readthrough	0	-2.27262	0.0162358	0.269005	0.234483	111	34	0.996676	0.00332363	1	0.00853695
deloc_trans	ES	MSTRG.76771	intergenic	UTL76771	readthrough	readthrough	0	-3.06835	0.00933613	0.180273	0.149758	176	31	0.999861	0.000138562	1	0.000652316
deloc_trans	ES	MSTRG.76777	intergenic	UTL76777	readthrough	readthrough	0	-3.38934	0.010103	0.177107	0.159485	841	151	1	9.67666e-10	1	2.23109e-07
deloc_trans	ES	MSTRG.76787	intergenic	UTL76787	readthrough	readthrough	0	0.105587	0.10601	0.665623	0.666667	71	142	0.471083	0.528917	1	0.692749
deloc_trans	ES	MSTRG.76811	intergenic	UTL76811	readthrough	readthrough	0	-2.68499	0.0142933	0.245465	0.211676	461	111	1	1.58728e-06	1	2.26617e-05
deloc_trans	ES	MSTRG.76813	intergenic	UTL76813	cre	pELS	0	-1.54529	0.0311823	0.405408	0.369717	222	121	0.998603	0.00464968	1	0.0113346
deloc_trans	ES	MSTRG.76819	intergenic	UTL76819	readthrough	readthrough	0	-3.11747	0.00595564	0.164563	0.10101	89	10	0.999792	0.000208312	1	0.000893227
deloc_trans	ES	MSTRG.76824	intergenic	UTL76824	readthrough	readthrough	0	-2.71174	0.0194853	0.276173	0.268789	2117	786	1	4.06928e-07	1	8.77594e-06
deloc_trans	ES	MSTRG.76875	intergenic	UTL76875	repeat	LINE	0	-0.036926	0.0851869	0.617552	0.616438	28	45	0.536555	0.463445	1	0.619343
deloc_trans	ES	MSTRG.76879	intergenic	UTL76879	readthrough	readthrough	0	-2.62516	0.0102279	0.238502	0.161749	191	37	0.999999	5.02528e-06	1	5.14746e-05
deloc_trans	ES	MSTRG.76894	intergenic	UTL76894	repeat	LINE	0	-3.24882	0.00667781	0.157392	0.111888	127	16	0.999912	8.79101e-05	1	0.000450601
deloc_trans	ES	MSTRG.76896	intergenic	UTL76896	readthrough	readthrough	0	-2.49371	0.0171527	0.26913	0.241596	467	125	0.999992	6.95376e-06	1	6.5319e-05
deloc_trans	ES	MSTRG.76907	intergenic	UTL76907	readthrough	readthrough	0	-3.0564	0.0087169	0.19028	0.139457	332	43	0.999999	8.85301e-08	1	3.23066e-06
deloc_trans	ES	MSTRG.7693	intergenic	UTL7693	readthrough	readthrough	0	-1.63276	0.0184381	0.312882	0.287036	364	120	0.997271	0.00256098	1	0.00683557
deloc_trans	ES	MSTRG.76935	intergenic	UTL76935	repeat	LINE	0	-1.36323	0.0392806	0.433585	0.425641	224	166	0.955561	0.0444395	1	0.0811545
deloc_trans	ES	MSTRG.76936	intergenic	UTL76936	repeat	LINE	0	-1.04442	0.0376926	0.446786	0.415584	45	32	0.897897	0.102103	1	0.169096
deloc_trans	ES	MSTRG.76937	intergenic	UTL76937	readthrough	readthrough	0	-2.91571	0.00521362	0.178711	0.0895522	61	6	0.999539	0.000460676	1	0.00168014
deloc_trans	ES	MSTRG.76938	intergenic	UTL76938	cre	dELS	0	-2.46358	0.0208951	0.287084	0.282748	898	354	0.998881	0.00111855	1	0.00346636
deloc_trans	ES	MSTRG.76966	intergenic	UTL76966	repeat	LTR	0	-0.848122	0.0417616	0.473755	0.440678	33	26	0.846939	0.153061	1	0.241205
deloc_trans	ES	MSTRG.7697	intergenic	UTL7697	readthrough	readthrough	0	-3.32256	0.00550458	0.132164	0.108144	791	80	1	6.25534e-09	1	6.92495e-07
deloc_trans	ES	MSTRG.76991	intergenic	UTL76991	intergenic	intergenic	0	0.574249	0.141347	0.705492	0.727273	15	40	0.277559	0.722441	1	0.908046
deloc_trans	ES	MSTRG.77009	intergenic	UTL77009	readthrough	readthrough	0	-0.852864	0.047957	0.491225	0.475	63	57	0.850346	0.149654	1	0.23654
deloc_trans	ES	MSTRG.7704	intergenic	UTL7704	readthrough	readthrough	0	-2.63831	0.00865396	0.186108	0.157668	546	75	0.999958	2.63387e-06	1	3.25097e-05
deloc_trans	ES	MSTRG.77058	intergenic	UTL77058	readthrough	readthrough	0	-3.42392	0.0073279	0.148967	0.121457	217	30	0.999973	2.72431e-05	1	0.000178537
deloc_trans	ES	MSTRG.77066	intergenic	UTL77066	cre	dELS	0	-0.758703	0.062443	0.543752	0.534641	304	282	0.922772	0.103592	1	0.171338
deloc_trans	ES	MSTRG.77072	intergenic	UTL77072	intergenic	intergenic	0	-1.22064	0.0487845	0.492762	0.470867	1024	1315	0.986044	0.0136605	1	0.0284075
deloc_trans	ES	MSTRG.77073	intergenic	UTL77073	intergenic	intergenic	0	-1.02723	0.0606786	0.541274	0.532364	1507	1958	0.983674	0.0401657	1	0.0742573
deloc_trans	ES	MSTRG.77074	intergenic	UTL77074	repeat	LINE	0	-1.12592	0.0483624	0.481941	0.477099	274	250	0.921607	0.0783926	1	0.134192
deloc_trans	ES	MSTRG.77075	intergenic	UTL77075	readthrough	readthrough	0	-1.18462	0.0677463	0.560059	0.557704	14071	22148	0.990446	0.0188929	1	0.0376878
deloc_trans	ES	MSTRG.77076	intergenic	UTL77076	intergenic	intergenic	0	-1.42786	0.0597502	0.527948	0.52645	18104	25162	0.99636	0.00542192	1	0.0129045
deloc_trans	ES	MSTRG.77085	intergenic	UTL77085	intergenic	intergenic	0	-0.990862	0.0535834	0.506726	0.502712	275	278	0.89459	0.10541	1	0.173983
deloc_trans	ES	MSTRG.77086	intergenic	UTL77086	repeat	LINE	0	-1.43077	0.0550146	0.510812	0.506142	14306	18419	0.997326	0.00583815	1	0.0137354
deloc_trans	ES	MSTRG.77087	intergenic	UTL77087	repeat	LINE	0	-0.7966	0.0635107	0.54748	0.545082	333	399	0.845319	0.154681	1	0.243303
deloc_trans	ES	MSTRG.77088	intergenic	UTL77088	repeat	LINE	0	-1.1388	0.0454737	0.499179	0.457139	1011	1138	0.989587	0.0301258	1	0.0573116
deloc_trans	ES	MSTRG.77153	intergenic	UTL77153	readthrough	readthrough	0	-1.98137	0.0253552	0.341797	0.318358	503	184	0.99945	0.000269589	1	0.00109647
deloc_trans	ES	MSTRG.77198	intergenic	UTL77198	readthrough	readthrough	0	-1.68395	0.0492481	0.482317	0.4816	9397	8628	0.99958	0.0016059	1	0.00467934
deloc_trans	ES	MSTRG.77238	intergenic	UTL77238	antisense	antisense	0	-0.897121	0.0502817	0.505819	0.482937	118	100	0.962612	0.0774542	1	0.132801
deloc_trans	ES	MSTRG.7724	intergenic	UTL7724	cre	dELS	0	-1.09957	0.0239817	0.36797	0.347107	79	42	0.910778	0.0892221	1	0.150376
deloc_trans	ES	MSTRG.77242	intergenic	UTL77242	readthrough	readthrough	0	-0.595521	0.0788015	0.591967	0.589381	443	571	0.889139	0.167151	1	0.260175
deloc_trans	ES	MSTRG.77247	intergenic	UTL77247	intergenic	intergenic	0	-1.11904	0.0543495	0.51047	0.504346	576	545	0.990137	0.0300243	1	0.0571507
deloc_trans	ES	MSTRG.77256	intergenic	UTL77256	readthrough	readthrough	0	-0.385676	0.0920523	0.630182	0.628868	455	680	0.818011	0.284102	1	0.408515
deloc_trans	ES	MSTRG.77257	intergenic	UTL77257	cre	pELS	0	-0.540523	0.0530052	0.523757	0.5	26	26	0.745535	0.254465	1	0.372834
deloc_trans	ES	MSTRG.77260	intergenic	UTL77260	readthrough	readthrough	0	-2.29391	0.0110011	0.24996	0.171875	53	11	0.996138	0.00386163	1	0.00971227
deloc_trans	ES	MSTRG.77261	intergenic	UTL77261	readthrough	readthrough	0	-3.17012	0.00787914	0.167233	0.129412	148	22	0.999896	0.000104432	1	0.000518723
deloc_trans	ES	MSTRG.77267	intergenic	UTL77267	readthrough	readthrough	0	-1.18758	0.0441228	0.465962	0.448076	250	170	0.984368	0.0218951	1	0.0429935
deloc_trans	ES	MSTRG.77268	intergenic	UTL77268	intergenic	intergenic	0	-2.96879	0.00899052	0.197633	0.14294	280	38	0.999998	2.19852e-07	1	5.92296e-06
deloc_trans	ES	MSTRG.77292	intergenic	UTL77292	readthrough	readthrough	0	-0.806996	0.0651439	0.556407	0.550265	345	405	0.962282	0.0972135	1	0.16212
deloc_trans	ES	MSTRG.77293	intergenic	UTL77293	readthrough	readthrough	0	-1.15435	0.0560427	0.518119	0.513876	840	879	0.99213	0.0235225	1	0.0459189
deloc_trans	ES	MSTRG.77297	intergenic	UTL77297	readthrough	readthrough	0	-2.78966	0.00862875	0.198387	0.14	86	14	0.999324	0.000675876	1	0.00229381
deloc_trans	ES	MSTRG.77302	intergenic	UTL77302	readthrough	readthrough	0	-3.01599	0.0098268	0.185997	0.156398	178	33	0.99983	0.000169883	1	0.000764203
deloc_trans	ES	MSTRG.77303	intergenic	UTL77303	readthrough	readthrough	0	-2.593	0.0136596	0.249048	0.204011	253	61	0.999999	4.68981e-06	1	4.90391e-05
deloc_trans	ES	MSTRG.77307	intergenic	UTL77307	intergenic	intergenic	0	-2.9499	0.00597241	0.177731	0.101266	71	8	0.999646	0.000354061	1	0.00136221
deloc_trans	ES	MSTRG.77309	intergenic	UTL77309	readthrough	readthrough	0	-2.47946	0.0182352	0.27632	0.253676	532	158	0.999997	6.98255e-06	1	6.54741e-05
deloc_trans	ES	MSTRG.77311	intergenic	UTL77311	readthrough	readthrough	0	-2.43111	0.0202389	0.290721	0.27471	630	223	0.999999	8.50067e-06	1	7.54881e-05
deloc_trans	ES	MSTRG.77313	intergenic	UTL77313	intergenic	intergenic	0	-1.50474	0.047712	0.475939	0.473416	1968	1724	0.998926	0.00425877	1	0.0105397
deloc_trans	ES	MSTRG.77314	intergenic	UTL77314	readthrough	readthrough	0	-1.98264	0.0248055	0.342444	0.316601	297	129	0.999922	0.000312479	1	0.00123637
deloc_trans	ES	MSTRG.77320	intergenic	UTL77320	readthrough	readthrough	0	-2.26233	0.0212406	0.304833	0.282878	450	157	0.999981	3.85912e-05	1	0.000234363
deloc_trans	ES	MSTRG.77322	intergenic	UTL77322	readthrough	readthrough	0	-3.35863	0.00895623	0.170136	0.142187	775	95	1	2.72165e-09	1	4.10872e-07
deloc_trans	ES	MSTRG.77324	intergenic	UTL77324	readthrough	readthrough	0	-1.53768	0.0315579	0.399271	0.367855	187	95	0.996874	0.00453988	1	0.0111139
deloc_trans	ES	MSTRG.77328	intergenic	UTL77328	cre	dELS	0	-1.27219	0.0498053	0.489066	0.483209	682	607	0.995907	0.0148361	1	0.0305565
deloc_trans	ES	MSTRG.77329	intergenic	UTL77329	readthrough	readthrough	0	-3.36115	0.00787244	0.164025	0.126886	548	58	1	3.91087e-09	1	5.02164e-07
deloc_trans	ES	MSTRG.77331	intergenic	UTL77331	intergenic	intergenic	0	-0.994535	0.0666311	0.558807	0.556864	1256	1567	0.982986	0.0455288	1	0.0828218
deloc_trans	ES	MSTRG.77334	intergenic	UTL77334	readthrough	readthrough	0	-1.13001	0.049738	0.495687	0.483983	299	277	0.990779	0.0281714	1	0.0539885
deloc_trans	ES	MSTRG.77336	intergenic	UTL77336	readthrough	readthrough	1	-0.944328	0.0580874	0.529168	0.521316	307	326	0.978639	0.0607002	1	0.106848
deloc_trans	ES	MSTRG.77342	intergenic	UTL77342	readthrough	readthrough	0	-1.86898	0.0241402	0.33823	0.302011	209	74	0.997615	0.000563543	1	0.00198398
deloc_trans	ES	MSTRG.77343	intergenic	UTL77343	cre	PLS	0	-1.20435	0.0453785	0.483262	0.459953	434	417	0.992357	0.0210367	1	0.0415525
deloc_trans	ES	MSTRG.77345	intergenic	UTL77345	readthrough	readthrough	0	-3.20776	0.00889838	0.184181	0.143508	470	72	1	1.69609e-08	1	1.21515e-06
deloc_trans	ES	MSTRG.77390	intergenic	UTL77390	readthrough	readthrough	0	-1.3258	0.049199	0.478184	0.473725	960	740	0.993043	0.0107198	1	0.0229508
deloc_trans	ES	MSTRG.77391	intergenic	UTL77391	readthrough	readthrough	0	0.0272545	0.113966	0.681622	0.682012	158	327	0.607946	0.585025	1	0.756316
deloc_trans	ES	MSTRG.77407	intergenic	UTL77407	readthrough	readthrough	0	-2.97785	0.0141939	0.224165	0.209741	1008	238	1	6.12074e-08	1	2.66749e-06
deloc_trans	ES	MSTRG.77413	intergenic	UTL77413	readthrough	readthrough	0	-1.86591	0.0155137	0.30542	0.226415	41	12	0.984959	0.0150411	1	0.0309035
deloc_trans	ES	MSTRG.77416	intergenic	UTL77416	repeat	LINE	0	-0.614152	0.0850495	0.617426	0.616052	859	1378	0.919929	0.154581	1	0.243176
deloc_trans	ES	MSTRG.77417	intergenic	UTL77417	readthrough	readthrough	0	-0.798659	0.063853	0.553049	0.545945	259	315	0.960212	0.0961865	1	0.160598
deloc_trans	ES	MSTRG.77418	intergenic	UTL77418	readthrough	readthrough	0	-2.75742	0.0104854	0.21912	0.162337	251	39	0.999989	1.32232e-06	1	2.03007e-05
deloc_trans	ES	MSTRG.77434	intergenic	UTL77434	readthrough	readthrough	0	-3.55648	0.00695453	0.148497	0.113972	507	53	1	5.84858e-10	1	1.68559e-07
deloc_trans	ES	MSTRG.77474	intergenic	UTL77474	antisense	antisense	0	-3.37779	0.00966205	0.175731	0.153687	771	128	1	1.41011e-09	1	2.98027e-07
deloc_trans	ES	MSTRG.77496	intergenic	UTL77496	cre	dELS	0	-0.945912	0.0465411	0.481544	0.467532	82	72	0.877472	0.122528	1	0.198566
deloc_trans	ES	MSTRG.77497	intergenic	UTL77497	cre	dELS	0	-1.00445	0.0544469	0.510611	0.500315	640	497	0.959179	0.0413563	1	0.0761271
deloc_trans	ES	MSTRG.77498	intergenic	UTL77498	intergenic	intergenic	0	-1.31448	0.0410508	0.443606	0.436451	235	182	0.94983	0.0501703	1	0.0902809
deloc_trans	ES	MSTRG.77499	intergenic	UTL77499	intergenic	intergenic	0	-1.2739	0.044961	0.463154	0.458944	369	313	0.945205	0.0547949	1	0.0976876
deloc_trans	ES	MSTRG.77503	intergenic	UTL77503	cre	PLS	0	-2.24884	0.0237652	0.317158	0.304508	837	305	0.999966	3.45238e-05	1	0.000213663
deloc_trans	ES	MSTRG.77504	intergenic	UTL77504	readthrough	readthrough	0	-2.25042	0.0273694	0.341158	0.33646	2162	943	0.999988	3.10723e-05	1	0.000196829
deloc_trans	ES	MSTRG.77526	intergenic	UTL77526	intergenic	intergenic	0	-1.243	0.0483643	0.484058	0.475479	496	419	0.994734	0.0176027	1	0.0353868
deloc_trans	ES	MSTRG.77529	intergenic	UTL77529	readthrough	readthrough	0	-0.968719	0.0622187	0.543977	0.539708	618	711	0.98161	0.0520773	1	0.0933681
deloc_trans	ES	MSTRG.77531	intergenic	UTL77531	intergenic	intergenic	0	-1.86688	0.029388	0.373623	0.356391	439	236	0.999898	0.000534365	1	0.00189841
deloc_trans	ES	MSTRG.77532	intergenic	UTL77532	repeat	LINE	0	-1.88833	0.0282941	0.365361	0.34653	391	195	0.999895	0.000514492	1	0.00184145
deloc_trans	ES	MSTRG.77533	intergenic	UTL77533	intergenic	intergenic	0	-1.9598	0.0270619	0.357102	0.33771	425	210	0.999947	0.000295887	1	0.00118626
deloc_trans	ES	MSTRG.77548	intergenic	UTL77548	repeat	LINE	0	-0.0788609	0.109143	0.660874	0.660778	213	390	0.614599	0.463584	1	0.619464
deloc_trans	ES	MSTRG.77551	intergenic	UTL77551	intergenic	intergenic	0	-1.54351	0.0420114	0.448385	0.442075	876	685	0.999102	0.00328504	1	0.00845839
deloc_trans	ES	MSTRG.77557	intergenic	UTL77557	readthrough	readthrough	1	-1.39935	0.0630718	0.543351	0.543044	12639	14628	0.997698	0.00859798	1	0.0190314
deloc_trans	ES	MSTRG.77574	intergenic	UTL77574	cre	dELS	0	-1.69308	0.0493694	0.481967	0.481407	9647	8564	0.999654	0.00166359	1	0.00481095
deloc_trans	ES	MSTRG.77575	intergenic	UTL77575	intergenic	intergenic	0	-1.61762	0.0527096	0.498976	0.498485	10479	10238	0.999359	0.00247047	1	0.00663871
deloc_trans	ES	MSTRG.77576	intergenic	UTL77576	intergenic	intergenic	0	-1.70045	0.0382029	0.421953	0.41642	1052	702	0.999666	0.00145363	1	0.00432712
deloc_trans	ES	MSTRG.77578	intergenic	UTL77578	intergenic	intergenic	0	-0.673194	0.0708999	0.578703	0.572144	325	428	0.937558	0.144884	1	0.230034
deloc_trans	ES	MSTRG.77579	intergenic	UTL77579	intergenic	intergenic	0	-0.967243	0.0585758	0.531437	0.524309	403	428	0.98116	0.0548806	1	0.0978133
deloc_trans	ES	MSTRG.77580	intergenic	UTL77580	antisense	antisense	0	-1.27209	0.0605912	0.534114	0.533054	3781	4179	0.995798	0.0148442	1	0.0305682
deloc_trans	ES	MSTRG.77617	intergenic	UTL77617	readthrough	readthrough	0	0.461392	0.128727	0.694906	0.708333	21	51	0.319642	0.680358	1	0.862676
deloc_trans	ES	MSTRG.77622	intergenic	UTL77622	readthrough	readthrough	0	-3.15548	0.00975667	0.186816	0.152984	580	79	1	2.39687e-08	1	1.47547e-06
deloc_trans	ES	MSTRG.77628	intergenic	UTL77628	cre	dELS	0	-0.580476	0.0530052	0.521376	0.5	31	31	0.762743	0.237257	1	0.351807
deloc_trans	ES	MSTRG.77629	intergenic	UTL77629	intergenic	intergenic	0	-0.667302	0.0530052	0.516519	0.5	46	46	0.797684	0.202316	1	0.306446
deloc_trans	ES	MSTRG.7763	intergenic	UTL7763	readthrough	readthrough	0	-0.705161	0.0396223	0.465416	0.458611	286	204	0.896266	0.118023	1	0.192323
deloc_trans	ES	MSTRG.77654	intergenic	UTL77654	intergenic	intergenic	0	-2.41427	0.0283512	0.349153	0.347874	6755	3515	0.999999	7.59974e-06	1	7.0038e-05
deloc_trans	ES	MSTRG.7767	intergenic	UTL7767	cre	pELS	0	-0.115907	0.0495093	0.52639	0.523256	41	45	0.56465	0.43535	1	0.587181
deloc_trans	ES	MSTRG.77673	intergenic	UTL77673	repeat	LTR	0	-0.986879	0.0456452	0.491167	0.461414	116	93	0.977247	0.059118	1	0.104353
deloc_trans	ES	MSTRG.77675	intergenic	UTL77675	intergenic	intergenic	0	-1.81634	0.0397043	0.429216	0.426707	3750	2508	0.999851	0.000716978	1	0.00241059
deloc_trans	ES	MSTRG.77676	intergenic	UTL77676	intergenic	intergenic	0	-1.97756	0.0352202	0.402333	0.399071	3628	2327	0.999959	0.000217056	1	0.000926453
deloc_trans	ES	MSTRG.77677	intergenic	UTL77677	intergenic	intergenic	0	-1.5437	0.0355749	0.417026	0.398479	389	223	0.998034	0.00415898	1	0.0103265
deloc_trans	ES	MSTRG.77713	intergenic	UTL77713	readthrough	readthrough	0	-3.08049	0.0103136	0.198997	0.162838	387	74	1	3.78995e-08	1	1.97913e-06
deloc_trans	ES	MSTRG.77730	intergenic	UTL77730	cre	pELS	0	-0.387101	0.0671399	0.56733	0.558824	45	57	0.684366	0.315634	1	0.446615
deloc_trans	ES	MSTRG.77731	intergenic	UTL77731	antisense	antisense	0	-3.27118	0.00986443	0.178786	0.15362	702	98	1	5.92899e-09	1	6.713e-07
deloc_trans	ES	MSTRG.77741	intergenic	UTL77741	readthrough	readthrough	0	-2.75109	0.0100962	0.206419	0.16	105	20	0.999341	0.000658595	1	0.00224627
deloc_trans	ES	MSTRG.77746	intergenic	UTL77746	readthrough	readthrough	0	-1.63717	0.0270211	0.38048	0.335631	136	65	0.99907	0.00321522	1	0.008309
deloc_trans	ES	MSTRG.77751	intergenic	UTL77751	readthrough	readthrough	0	-2.12536	0.0124055	0.270486	0.189655	47	11	0.993165	0.00683529	1	0.0156714
deloc_trans	ES	MSTRG.77759	intergenic	UTL77759	readthrough	readthrough	0	-2.93231	0.0144279	0.229551	0.213407	918	231	1	8.94691e-08	1	3.23569e-06
deloc_trans	ES	MSTRG.77761	intergenic	UTL77761	cre	PLS	0	-0.855208	0.0532805	0.521274	0.500502	140	133	0.965082	0.0893725	1	0.150589
deloc_trans	ES	MSTRG.77764	intergenic	UTL77764	readthrough	readthrough	0	-3.06182	0.00920449	0.180109	0.147959	167	29	0.999853	0.00014716	1	0.000682316
deloc_trans	ES	MSTRG.77769	intergenic	UTL77769	readthrough	readthrough	0	-3.83268	0.0038613	0.112088	0.0679012	151	11	0.999993	7.01444e-06	1	6.56652e-05
deloc_trans	ES	MSTRG.77774	intergenic	UTL77774	readthrough	readthrough	0	-2.26786	0.0175127	0.293109	0.247785	255	78	0.999989	4.93554e-05	1	0.000284619
deloc_trans	ES	MSTRG.77778	intergenic	UTL77778	readthrough	readthrough	0	-2.21854	0.0196189	0.299749	0.266178	281	90	0.99994	6.73993e-05	1	0.000364008
deloc_trans	ES	MSTRG.77817	intergenic	UTL77817	intergenic	intergenic	0	-1.387	0.0306324	0.421329	0.364623	104	64	0.995149	0.00973128	1	0.0211331
deloc_trans	ES	MSTRG.77818	intergenic	UTL77818	antisense	antisense	0	-1.31301	0.0317564	0.427523	0.374009	83	49	0.995425	0.0164264	1	0.0332966
deloc_trans	ES	MSTRG.77819	intergenic	UTL77819	readthrough	readthrough	0	-1.75054	0.0245251	0.365542	0.314466	136	64	0.998565	0.00109523	1	0.00340157
deloc_trans	ES	MSTRG.77820	intergenic	UTL77820	intergenic	intergenic	0	-2.17431	0.0261719	0.339864	0.330224	840	407	0.99999	4.9279e-05	1	0.000284307
deloc_trans	ES	MSTRG.77823	intergenic	UTL77823	repeat	LINE	0	-2.11793	0.0220063	0.322837	0.292988	285	115	0.999981	0.000118041	1	0.000571544
deloc_trans	ES	MSTRG.77825	intergenic	UTL77825	repeat	LINE	0	-1.89625	0.0263331	0.354294	0.328882	284	129	0.999818	0.000554994	1	0.00195823
deloc_trans	ES	MSTRG.77830	intergenic	UTL77830	cre	dELS	0	-0.845879	0.097658	0.646238	0.646144	18257	30826	0.963978	0.0893719	1	0.150589
deloc_trans	ES	MSTRG.77851	intergenic	UTL77851	intergenic	intergenic	0	-3.43017	0.0096755	0.173249	0.15374	1066	169	1	7.62423e-10	1	2.08784e-07
deloc_trans	ES	MSTRG.77875	intergenic	UTL77875	readthrough	readthrough	0	-3.08683	0.00414103	0.162373	0.0724638	64	5	0.999757	0.000243355	1	0.0010118
deloc_trans	ES	MSTRG.77881	intergenic	UTL77881	cre	pELS	0	-1.44539	0.0327786	0.420659	0.382079	172	105	0.99803	0.00787529	1	0.017688
deloc_trans	ES	MSTRG.77897	intergenic	UTL77897	intergenic	intergenic	0	-2.41009	0.0207615	0.301913	0.281338	1106	454	0.999998	8.88754e-06	1	7.73972e-05
deloc_trans	ES	MSTRG.77898	intergenic	UTL77898	readthrough	readthrough	0	-2.92216	0.0193754	0.270614	0.267658	8106	3034	1	5.23933e-08	1	2.4172e-06
deloc_trans	ES	MSTRG.77902	intergenic	UTL77902	repeat	LTR	0	-1.38146	0.0585492	0.522494	0.521721	7274	6923	0.99684	0.00931267	1	0.0203913
deloc_trans	ES	MSTRG.77903	intergenic	UTL77903	intergenic	intergenic	0	-1.97409	0.0313654	0.377905	0.371527	1013	606	0.999939	0.000192616	1	0.000842846
deloc_trans	ES	MSTRG.77923	intergenic	UTL77923	intergenic	intergenic	0	-0.923145	0.0566945	0.531176	0.516805	387	410	0.975217	0.0689449	1	0.119914
deloc_trans	ES	MSTRG.77925	intergenic	UTL77925	intergenic	intergenic	0	-2.34935	0.0138536	0.253423	0.207207	88	23	0.997103	0.00289727	1	0.00759097
deloc_trans	ES	MSTRG.77926	intergenic	UTL77926	intergenic	intergenic	0	-1.03955	0.0615511	0.538253	0.534671	1307	1311	0.983013	0.0410005	1	0.0755929
deloc_trans	ES	MSTRG.77927	intergenic	UTL77927	intergenic	intergenic	0	-1.84004	0.0371263	0.416128	0.411393	2835	1839	0.999889	0.000597632	1	0.00207185
deloc_trans	ES	MSTRG.77928	intergenic	UTL77928	intergenic	intergenic	0	-2.55103	0.024414	0.318833	0.315319	6546	2949	1	2.11288e-06	1	2.81148e-05
deloc_trans	ES	MSTRG.77929	intergenic	UTL77929	cre	dELS	0	-2.85253	0.0212471	0.288048	0.286092	12570	4880	1	1.29931e-07	1	4.24183e-06
deloc_trans	ES	MSTRG.77954	intergenic	UTL77954	intergenic	intergenic	0	-1.86593	0.0195711	0.31688	0.269663	65	24	0.987356	0.012644	1	0.0265067
deloc_trans	ES	MSTRG.77991	intergenic	UTL77991	repeat	LINE	0	-1.5148	0.0378586	0.433835	0.416412	447	332	0.998664	0.00411369	1	0.0102306
deloc_trans	ES	MSTRG.77992	intergenic	UTL77992	readthrough	readthrough	0	-2.07589	0.0273811	0.352328	0.340219	841	412	0.999981	0.000117253	1	0.000568164
deloc_trans	ES	MSTRG.77998	intergenic	UTL77998	intergenic	intergenic	0	-1.9939	0.0219593	0.315542	0.292929	140	58	0.992377	0.00762273	1	0.0171664
deloc_trans	ES	MSTRG.78000	intergenic	UTL78000	intergenic	intergenic	0	-2.1062	0.035403	0.401625	0.400432	7098	4703	0.999976	8.17895e-05	1	0.000423855
deloc_trans	ES	MSTRG.78001	intergenic	UTL78001	readthrough	readthrough	0	-2.02818	0.0428127	0.447101	0.446813	24265	19589	0.999944	0.000173492	1	0.000777402
deloc_trans	ES	MSTRG.78003	intergenic	UTL78003	readthrough	readthrough	0	-2.33098	0.0323322	0.379258	0.378599	13888	8212	0.999997	1.64108e-05	1	0.000122127
deloc_trans	ES	MSTRG.78007	intergenic	UTL78007	cre	pELS	0	-0.657746	0.0530052	0.517027	0.5	44	44	0.794011	0.205989	1	0.311451
deloc_trans	ES	MSTRG.78010	intergenic	UTL78010	intergenic	intergenic	0	-2.95149	0.0143009	0.222343	0.20795	883	204	1	8.6123e-08	1	3.18553e-06
deloc_trans	ES	MSTRG.78016	intergenic	UTL78016	readthrough	readthrough	0	-1.86873	0.0290003	0.366364	0.349371	386	196	0.999798	0.000579289	1	0.00202814
deloc_trans	ES	MSTRG.78022	intergenic	UTL78022	readthrough	readthrough	0	-3.76097	0.004049	0.116661	0.0709677	144	11	0.99999	1.00018e-05	1	8.44426e-05
deloc_trans	ES	MSTRG.78030	intergenic	UTL78030	readthrough	readthrough	0	-2.56988	0.0109874	0.244321	0.171575	176	35	0.999999	7.94096e-06	1	7.22896e-05
deloc_trans	ES	MSTRG.78032	intergenic	UTL78032	cre	PLS	0	-1.42616	0.0329517	0.419575	0.382534	137	82	0.997677	0.0089833	1	0.0197656
deloc_trans	ES	MSTRG.78035	intergenic	UTL78035	readthrough	readthrough	0	-2.85902	0.0130685	0.224528	0.19614	432	98	1	3.09205e-07	1	7.28815e-06
deloc_trans	ES	MSTRG.78042	intergenic	UTL78042	readthrough	readthrough	0	-2.15946	0.0166758	0.280218	0.239316	89	28	0.994728	0.00527222	1	0.0125789
deloc_trans	ES	MSTRG.78059	intergenic	UTL78059	antisense	antisense	0	-1.81182	0.0398992	0.429911	0.427877	2943	2094	0.999862	0.000725696	1	0.00243454
deloc_trans	ES	MSTRG.78070	intergenic	UTL78070	readthrough	readthrough	0	-2.8883	0.0122671	0.22268	0.18765	558	118	1	2.62155e-07	1	6.63551e-06
deloc_trans	ES	MSTRG.78072	intergenic	UTL78072	cre	PLS	0	-0.979647	0.0479776	0.498892	0.474033	162	135	0.976868	0.058271	1	0.103059
deloc_trans	ES	MSTRG.78076	intergenic	UTL78076	cre	PLS	0	-1.59525	0.0358486	0.414238	0.400149	416	252	0.998989	0.00298694	1	0.00778729
deloc_trans	ES	MSTRG.78077	intergenic	UTL78077	readthrough	readthrough	0	-3.35176	0.00861404	0.171134	0.138818	581	79	1	3.46865e-09	1	4.72967e-07
deloc_trans	ES	MSTRG.78082	intergenic	UTL78082	readthrough	readthrough	0	-3.03471	0.00785538	0.189327	0.127746	282	33	0.999998	1.38734e-07	1	4.31237e-06
deloc_trans	ES	MSTRG.7809	intergenic	UTL7809	cre	dELS	0	-1.0727	0.0313862	0.411481	0.402803	472	260	0.969542	0.0312494	1	0.0591806
deloc_trans	ES	MSTRG.78105	intergenic	UTL78105	intergenic	intergenic	0	-2.9462	0.0168862	0.244736	0.239001	2914	762	1	6.69416e-08	1	2.77323e-06
deloc_trans	ES	MSTRG.78111	intergenic	UTL78111	antisense	antisense	0	-0.991405	0.0542165	0.51858	0.505647	303	309	0.982097	0.0509034	1	0.0914443
deloc_trans	ES	MSTRG.78112	intergenic	UTL78112	intergenic	intergenic	0	-1.54324	0.0302887	0.383643	0.363636	112	64	0.970288	0.0297124	1	0.0566336
deloc_trans	ES	MSTRG.78113	intergenic	UTL78113	intergenic	intergenic	0	-1.20467	0.0594686	0.527314	0.525485	2484	2410	0.992304	0.0204785	1	0.0405446
deloc_trans	ES	MSTRG.7812	intergenic	UTL7812	readthrough	readthrough	0	-2.9106	0.0083182	0.171354	0.154386	849	134	1	1.8314e-07	1	5.21887e-06
deloc_trans	ES	MSTRG.78132	intergenic	UTL78132	readthrough	readthrough	0	-3.5658	0.0100842	0.166507	0.157147	1783	282	1	1.27465e-10	1	9.39069e-08
deloc_trans	ES	MSTRG.78133	intergenic	UTL78133	cre	pELS	0	-0.4628	0.0749606	0.58347	0.57735	138	161	0.832137	0.237677	1	0.352266
deloc_trans	ES	MSTRG.78134	intergenic	UTL78134	cre	dELS	0	-1.09631	0.0333175	0.430291	0.385965	35	22	0.904591	0.0954088	1	0.159573
deloc_trans	ES	MSTRG.7814	intergenic	UTL7814	cre	pELS	0	-1.34762	0.0282848	0.391871	0.384842	1012	594	0.997528	0.00943903	1	0.0206018
deloc_trans	ES	MSTRG.78142	intergenic	UTL78142	cre	PLS	0	-1.3155	0.0298154	0.400284	0.36	48	27	0.943512	0.0564876	1	0.100367
deloc_trans	ES	MSTRG.78144	intergenic	UTL78144	intergenic	intergenic	0	-3.08328	0.0134565	0.214689	0.201765	1057	252	1	1.79359e-08	1	1.27064e-06
deloc_trans	ES	MSTRG.78145	intergenic	UTL78145	readthrough	readthrough	0	-0.422503	0.0794095	0.601325	0.59556	143	207	0.846675	0.281417	1	0.405002
deloc_trans	ES	MSTRG.78146	intergenic	UTL78146	cre	pELS	0	0.205336	0.112962	0.678382	0.680628	61	130	0.424979	0.575021	1	0.745206
deloc_trans	ES	MSTRG.78157	intergenic	UTL78157	readthrough	readthrough	0	-3.29347	0.0060764	0.160908	0.0995143	254	24	0.999999	1.67707e-08	1	1.20835e-06
deloc_trans	ES	MSTRG.78159	intergenic	UTL78159	intergenic	intergenic	0	-0.840731	0.0472228	0.489636	0.471154	55	49	0.844861	0.155139	1	0.243872
deloc_trans	ES	MSTRG.7816	intergenic	UTL7816	intergenic	intergenic	0	-1.1333	0.0259884	0.386979	0.363307	206	105	0.984791	0.0318992	1	0.0603122
deloc_trans	ES	MSTRG.78161	intergenic	UTL78161	readthrough	readthrough	0	-0.888545	0.0530511	0.52306	0.498792	177	193	0.966567	0.0694662	1	0.120738
deloc_trans	ES	MSTRG.78162	intergenic	UTL78162	intergenic	intergenic	1	-0.682613	0.0812277	0.604929	0.603411	1004	1444	0.939764	0.139951	1	0.22332
deloc_trans	ES	MSTRG.78167	intergenic	UTL78167	readthrough	readthrough	0	-1.57874	0.0359489	0.412621	0.398253	422	240	0.997916	0.00314654	1	0.00815976
deloc_trans	ES	MSTRG.78168	intergenic	UTL78168	readthrough	readthrough	0	-2.33723	0.0141216	0.27478	0.209822	174	43	0.999988	4.20227e-05	1	0.000249714
deloc_trans	ES	MSTRG.7817	intergenic	UTL7817	readthrough	readthrough	0	-1.45364	0.0222229	0.351504	0.329942	399	190	0.998367	0.00658058	1	0.0152001
deloc_trans	ES	MSTRG.78182	intergenic	UTL78182	readthrough	readthrough	0	-2.10923	0.0172575	0.286746	0.245614	86	28	0.993745	0.00625505	1	0.0145409
deloc_trans	ES	MSTRG.78192	intergenic	UTL78192	readthrough	readthrough	0	-2.2484	0.0178524	0.293681	0.250259	203	66	0.999987	6.58617e-05	1	0.000357837
deloc_trans	ES	MSTRG.78201	intergenic	UTL78201	readthrough	readthrough	0	-2.96409	0.00928557	0.187221	0.149068	137	24	0.999753	0.000247249	1	0.00102564
deloc_trans	ES	MSTRG.78214	intergenic	UTL78214	intergenic	intergenic	0	-1.59407	0.041019	0.437021	0.431861	900	679	0.999223	0.0027468	1	0.00726275
deloc_trans	ES	MSTRG.78249	intergenic	UTL78249	readthrough	readthrough	0	-1.69124	0.0286995	0.381773	0.349678	207	104	0.999404	0.00217735	1	0.00601417
deloc_trans	ES	MSTRG.78250	intergenic	UTL78250	antisense	antisense	0	-0.927165	0.047292	0.499724	0.470142	106	88	0.970494	0.0735932	1	0.126814
deloc_trans	ES	MSTRG.78262	intergenic	UTL78262	intergenic	intergenic	0	-1.38507	0.0368513	0.424387	0.401096	259	135	0.987008	0.00788778	1	0.0177098
deloc_trans	ES	MSTRG.78264	intergenic	UTL78264	intergenic	intergenic	0	-1.63767	0.0270547	0.363648	0.337931	96	49	0.976258	0.0237418	1	0.0463086
deloc_trans	ES	MSTRG.78267	intergenic	UTL78267	intergenic	intergenic	0	-0.939422	0.0448505	0.476242	0.458333	65	55	0.873	0.127	1	0.205001
deloc_trans	ES	MSTRG.78268	intergenic	UTL78268	repeat	LINE	0	-2.99842	0.00869616	0.182433	0.14094	128	21	0.999772	0.000228199	1	0.000963165
deloc_trans	ES	MSTRG.78271	intergenic	UTL78271	readthrough	readthrough	0	-1.79266	0.0316324	0.388998	0.373159	581	324	0.99982	0.00090327	1	0.00290263
deloc_trans	ES	MSTRG.78285	intergenic	UTL78285	readthrough	readthrough	0	-3.01571	0.0121437	0.206692	0.182426	506	110	1	6.85619e-08	1	2.80463e-06
deloc_trans	ES	MSTRG.78322	intergenic	UTL78322	readthrough	readthrough	0	-0.338053	0.0943408	0.635768	0.634447	378	598	0.799173	0.315697	1	0.446653
deloc_trans	ES	MSTRG.7835	intergenic	UTL7835	readthrough	readthrough	0	-2.47651	0.00928795	0.199469	0.166752	380	59	0.99989	1.09723e-05	1	9.0468e-05
deloc_trans	ES	MSTRG.78472	intergenic	UTL78472	readthrough	readthrough	0	-3.30842	0.0071626	0.169007	0.118614	353	42	1	1.06723e-08	1	8.99685e-07
deloc_trans	ES	MSTRG.7849	intergenic	UTL7849	readthrough	readthrough	0	-2.37017	0.0131822	0.235551	0.223779	1152	275	0.999991	1.34162e-05	1	0.000105149
deloc_trans	ES	MSTRG.78536	intergenic	UTL78536	readthrough	readthrough	0	-3.63604	0.00318031	0.121633	0.0566038	100	6	0.999973	2.73817e-05	1	0.000179075
deloc_trans	ES	MSTRG.78539	intergenic	UTL78539	cre	PLS	1	-1.27876	0.0387748	0.446156	0.419178	183	117	0.992246	0.0165234	1	0.0334718
deloc_trans	ES	MSTRG.78546	intergenic	UTL78546	readthrough	readthrough	0	-2.79801	0.0107759	0.2222	0.168445	304	55	0.999999	8.43709e-07	1	1.45764e-05
deloc_trans	ES	MSTRG.78582	intergenic	UTL78582	readthrough	readthrough	0	-2.66403	0.0115722	0.238304	0.179191	222	48	1	2.54915e-06	1	3.18167e-05
deloc_trans	ES	MSTRG.78585	intergenic	UTL78585	cre	dELS	0	-1.86334	0.0249932	0.355859	0.319921	220	99	0.999845	0.000776318	1	0.00256835
deloc_trans	ES	MSTRG.786	intergenic	UTL786	readthrough	readthrough	0	-2.77941	0.00915489	0.132217	0.0948905	124	13	0.999025	0.000974865	1	0.00309549
deloc_trans	ES	MSTRG.78602	intergenic	UTL78602	readthrough	readthrough	0	-3.59145	0.00481038	0.142955	0.083193	280	25	1	8.62421e-10	1	2.10315e-07
deloc_trans	ES	MSTRG.78603	intergenic	UTL78603	readthrough	readthrough	0	-3.1456	0.00654171	0.179571	0.109576	221	25	1	6.93861e-08	1	2.82921e-06
deloc_trans	ES	MSTRG.78604	intergenic	UTL78604	cre	pELS	0	-1.45572	0.03467	0.408057	0.395437	159	104	0.964181	0.035819	1	0.0669449
deloc_trans	ES	MSTRG.78612	intergenic	UTL78612	cre	dELS	0	-3.73785	0.00265026	0.114194	0.047619	100	5	0.999981	1.88539e-05	1	0.000135459
deloc_trans	ES	MSTRG.78615	intergenic	UTL78615	readthrough	readthrough	0	-3.09384	0.00574755	0.165778	0.0978261	83	9	0.999818	0.000182187	1	0.00080865
deloc_trans	ES	MSTRG.78621	intergenic	UTL78621	readthrough	readthrough	0	-3.59385	0.00385492	0.126006	0.0677966	110	8	0.999972	2.78052e-05	1	0.000181284
deloc_trans	ES	MSTRG.78624	intergenic	UTL78624	antisense	antisense	0	-2.23693	0.0143257	0.265093	0.212766	74	20	0.996114	0.00388589	1	0.00976361
deloc_trans	ES	MSTRG.78631	intergenic	UTL78631	readthrough	readthrough	0	-3.15691	0.00481865	0.158563	0.0833333	77	7	0.999844	0.000155589	1	0.000713573
deloc_trans	ES	MSTRG.78633	intergenic	UTL78633	readthrough	readthrough	0	-2.15556	0.0110941	0.26418	0.173077	43	9	0.993405	0.00659526	1	0.0152257
deloc_trans	ES	MSTRG.78641	intergenic	UTL78641	readthrough	readthrough	0	-2.31944	0.0171009	0.281676	0.240267	234	67	0.999967	3.79942e-05	1	0.000231303
deloc_trans	ES	MSTRG.78648	intergenic	UTL78648	readthrough	readthrough	0	-3.14663	0.00676747	0.182372	0.113204	308	38	1	5.24194e-08	1	2.4172e-06
deloc_trans	ES	MSTRG.78650	intergenic	UTL78650	readthrough	readthrough	0	-1.54878	0.0334781	0.408362	0.383996	272	149	0.997936	0.00434928	1	0.0107339
deloc_trans	ES	MSTRG.78652	intergenic	UTL78652	readthrough	readthrough	0	-2.37416	0.0172647	0.273557	0.239055	311	80	0.999889	1.92211e-05	1	0.000137088
deloc_trans	ES	MSTRG.78658	intergenic	UTL78658	repeat	LINE	0	-0.752688	0.0595327	0.537401	0.523906	146	145	0.937931	0.11696	1	0.19086
deloc_trans	ES	MSTRG.78660	intergenic	UTL78660	repeat	LINE	0	-0.915658	0.0540089	0.519551	0.504385	166	167	0.974169	0.0697226	1	0.121133
deloc_trans	ES	MSTRG.78663	intergenic	UTL78663	cre	pELS	0	-0.938193	0.0562248	0.521788	0.511518	281	266	0.972232	0.0633131	1	0.111078
deloc_trans	ES	MSTRG.78664	intergenic	UTL78664	repeat	LINE	0	-0.488975	0.0828227	0.612606	0.60924	316	482	0.886683	0.23426	1	0.347973
deloc_trans	ES	MSTRG.78665	intergenic	UTL78665	intergenic	intergenic	0	-0.388615	0.0859383	0.623015	0.618512	244	396	0.844728	0.29098	1	0.416187
deloc_trans	ES	MSTRG.78667	intergenic	UTL78667	repeat	LINE	0	-0.355953	0.0821036	0.613785	0.604479	135	222	0.791537	0.270302	1	0.391692
deloc_trans	ES	MSTRG.78668	intergenic	UTL78668	intergenic	intergenic	0	0.225298	0.131405	0.710464	0.712569	135	335	0.473723	0.704434	1	0.888053
deloc_trans	ES	MSTRG.7872	intergenic	UTL7872	readthrough	readthrough	0	-2.99296	0.00296766	0.130704	0.0617284	76	5	0.999539	0.000461383	1	0.00168175
deloc_trans	ES	MSTRG.790	intergenic	UTL790	readthrough	readthrough	0	-2.90099	0.0132459	0.146799	0.130007	815	102	0.999999	3.64475e-07	1	8.18036e-06
deloc_trans	ES	MSTRG.7910	intergenic	UTL7910	readthrough	readthrough	0	-2.12773	0.0126531	0.240355	0.212567	336	75	0.999387	0.00011647	1	0.000565235
deloc_trans	ES	MSTRG.7916	intergenic	UTL7916	readthrough	readthrough	0	-2.47111	0.00375904	0.170971	0.0769231	48	4	0.996632	0.0033675	1	0.00863216
deloc_trans	ES	MSTRG.7921	intergenic	UTL7921	readthrough	readthrough	0	-2.97821	0.00567232	0.142139	0.111702	167	21	0.99969	0.000309589	1	0.00122838
deloc_trans	ES	MSTRG.7928	intergenic	UTL7928	readthrough	readthrough	0	-2.70842	0.0071062	0.17815	0.13564	344	48	0.999999	2.57691e-06	1	3.19743e-05
deloc_trans	ES	MSTRG.793	intergenic	UTL793	cre	PLS	0	0.382258	0.119271	0.568166	0.57732	41	56	0.32304	0.67696	1	0.859055
deloc_trans	ES	MSTRG.7931	intergenic	UTL7931	readthrough	readthrough	0	-2.17758	0.0109143	0.231859	0.191991	261	52	0.999775	0.000118692	1	0.00057448
deloc_trans	ES	MSTRG.7932	intergenic	UTL7932	cre	dELS	0	0.203238	0.0775969	0.622985	0.625508	160	269	0.431487	0.699961	1	0.883205
deloc_trans	ES	MSTRG.797	intergenic	UTL797	readthrough	readthrough	0	-3.18674	0.00441028	0.100446	0.0480769	99	5	0.999651	0.000349108	1	0.00134765
deloc_trans	ES	MSTRG.7988	intergenic	UTL7988	readthrough	readthrough	0	-0.891103	0.0238073	0.382773	0.345455	36	19	0.852819	0.147181	1	0.233181
deloc_trans	ES	MSTRG.8062	intergenic	UTL8062	readthrough	readthrough	0	-2.15294	0.0117555	0.228787	0.206731	165	43	0.99493	0.00506953	1	0.0121921
deloc_trans	ES	MSTRG.8069	intergenic	UTL8069	readthrough	readthrough	0	-2.45274	0.0116186	0.22052	0.20353	793	176	0.999997	8.26324e-06	1	7.39493e-05
deloc_trans	ES	MSTRG.8070	intergenic	UTL8070	cre	pELS	0	-0.0934383	0.0515526	0.535398	0.533333	49	56	0.555258	0.444742	1	0.597876
deloc_trans	ES	MSTRG.8071	intergenic	UTL8071	cre	PLS	0	-0.64817	0.0401969	0.477918	0.468674	258	202	0.913702	0.15898	1	0.249015
deloc_trans	ES	MSTRG.8074	intergenic	UTL8074	intergenic	intergenic	0	-0.616238	0.031906	0.434777	0.414286	41	29	0.772345	0.227655	1	0.339555
deloc_trans	ES	MSTRG.8075	intergenic	UTL8075	cre	dELS	0	-0.704904	0.0344127	0.442338	0.432749	97	74	0.806475	0.193525	1	0.294963
deloc_trans	ES	MSTRG.8081	intergenic	UTL8081	readthrough	readthrough	0	-1.42315	0.0235894	0.351546	0.337205	541	213	0.990449	0.00623875	1	0.0145172
deloc_trans	ES	MSTRG.8084	intergenic	UTL8084	readthrough	readthrough	0	-1.16764	0.0283653	0.39786	0.384236	407	227	0.990004	0.0246328	1	0.0478579
deloc_trans	ES	MSTRG.8085	intergenic	UTL8085	readthrough	readthrough	0	-2.68158	0.00756154	0.170143	0.143564	173	29	0.999141	0.000859011	1	0.00278668
deloc_trans	ES	MSTRG.8110	intergenic	UTL8110	readthrough	readthrough	0	-2.45809	0.00819889	0.200881	0.153032	297	46	0.999974	1.92739e-05	1	0.000137387
deloc_trans	ES	MSTRG.8122	intergenic	UTL8122	readthrough	readthrough	0	-1.65095	0.0210467	0.331032	0.317724	589	261	0.999597	0.00191727	1	0.0054149
deloc_trans	ES	MSTRG.8144	intergenic	UTL8144	readthrough	readthrough	0	-1.1683	0.0271265	0.385496	0.369677	281	141	0.981426	0.0237178	1	0.0462715
deloc_trans	ES	MSTRG.8162	intergenic	UTL8162	intergenic	intergenic	0	-1.05909	0.0351374	0.42905	0.425175	814	560	0.962722	0.0297055	1	0.056629
deloc_trans	ES	MSTRG.821	intergenic	UTL821	readthrough	readthrough	0	-2.69789	0.018802	0.182587	0.176568	2036	408	1	8.13634e-07	1	1.42707e-05
deloc_trans	ES	MSTRG.8215	intergenic	UTL8215	readthrough	readthrough	0	-2.48632	0.00931834	0.197764	0.166357	397	60	0.999833	9.35939e-06	1	8.05057e-05
deloc_trans	ES	MSTRG.8238	intergenic	UTL8238	readthrough	readthrough	0	-1.90464	0.0161587	0.277864	0.258306	443	127	0.999168	0.000442668	1	0.00162474
deloc_trans	ES	MSTRG.8249	intergenic	UTL8249	readthrough	readthrough	0	-2.52673	0.00773604	0.189828	0.14374	261	36	0.999937	1.20081e-05	1	9.67562e-05
deloc_trans	ES	MSTRG.8268	intergenic	UTL8268	cre	pELS	0	-1.23111	0.0246131	0.365887	0.345113	246	103	0.974325	0.017075	1	0.0344352
deloc_trans	ES	MSTRG.8275	intergenic	UTL8275	readthrough	readthrough	0	-2.01781	0.01561	0.269433	0.253071	614	171	0.999744	0.000200004	1	0.0008665
deloc_trans	ES	MSTRG.8280	intergenic	UTL8280	cre	dELS	0	-1.93857	0.024813	0.353129	0.352477	12143	6026	0.99994	0.00025574	1	0.00104987
deloc_trans	ES	MSTRG.8297	intergenic	UTL8297	cre	dELS	0	-1.29331	0.0165031	0.319793	0.267857	41	15	0.933625	0.066375	1	0.115868
deloc_trans	ES	MSTRG.8315	intergenic	UTL8315	cre	dELS	0	-0.362264	0.0462651	0.509874	0.506329	117	120	0.677587	0.322413	1	0.454436
deloc_trans	ES	MSTRG.8325	intergenic	UTL8325	cre	dELS	0	-0.986025	0.0277591	0.394517	0.380952	104	64	0.885214	0.114786	1	0.18765
deloc_trans	ES	MSTRG.8327	intergenic	UTL8327	repeat	LTR	0	-0.527278	0.0475455	0.51093	0.508029	515	439	0.854851	0.199811	1	0.30345
deloc_trans	ES	MSTRG.8331	intergenic	UTL8331	cre	dELS	0	-1.36566	0.0226749	0.345602	0.33452	187	94	0.953971	0.0460291	1	0.083612
deloc_trans	ES	MSTRG.835	intergenic	UTL835	readthrough	readthrough	0	-2.24848	0.0159918	0.194767	0.153106	225	38	0.99995	0.000105929	1	0.000524516
deloc_trans	ES	MSTRG.8352	intergenic	UTL8352	intergenic	intergenic	0	-1.4405	0.029158	0.396413	0.392586	2153	1412	0.998489	0.00497035	1	0.0119983
deloc_trans	ES	MSTRG.8356	intergenic	UTL8356	intergenic	intergenic	0	-2.22506	0.0157737	0.267486	0.259052	1652	590	0.999992	2.71659e-05	1	0.000178123
deloc_trans	ES	MSTRG.8361	intergenic	UTL8361	readthrough	readthrough	0	-1.50697	0.0246906	0.35877	0.350719	907	423	0.998147	0.00414702	1	0.0103013
deloc_trans	ES	MSTRG.8362	intergenic	UTL8362	cre	PLS	0	-1.40474	0.0258384	0.368489	0.359656	732	345	0.995271	0.0070479	1	0.0160688
deloc_trans	ES	MSTRG.8376	intergenic	UTL8376	cre	dELS	0	-2.50878	0.0161523	0.265869	0.263663	16510	5951	1	2.29625e-06	1	2.96136e-05
deloc_trans	ES	MSTRG.8394	intergenic	UTL8394	readthrough	readthrough	0	-2.90261	0.00567799	0.146636	0.111801	143	18	0.999544	0.000455948	1	0.00166529
deloc_trans	ES	MSTRG.8395	intergenic	UTL8395	readthrough	readthrough	0	-2.43896	0.0113736	0.218298	0.199257	714	147	0.99999	1.00369e-05	1	8.46827e-05
deloc_trans	ES	MSTRG.8398	intergenic	UTL8398	readthrough	readthrough	0	-2.91736	0.00840402	0.17392	0.156844	957	166	1	1.36809e-07	1	4.28365e-06
deloc_trans	ES	MSTRG.8399	intergenic	UTL8399	readthrough	readthrough	0	-1.66555	0.0192564	0.317615	0.29767	432	163	0.999256	0.00206798	1	0.00576033
deloc_trans	ES	MSTRG.8429	intergenic	UTL8429	readthrough	readthrough	0	-2.63411	0.00721002	0.180059	0.135711	319	39	0.999955	4.80681e-06	1	4.98406e-05
deloc_trans	ES	MSTRG.8430	intergenic	UTL8430	cre	PLS	0	-1.21744	0.022988	0.355315	0.33758	104	53	0.929406	0.0705941	1	0.122362
deloc_trans	ES	MSTRG.8438	intergenic	UTL8438	readthrough	readthrough	0	-3.6696	0.00186399	0.0896299	0.0396825	121	5	0.99996	4.02193e-05	1	0.000241373
deloc_trans	ES	MSTRG.8445	intergenic	UTL8445	intergenic	intergenic	0	-2.73003	0.011346	0.20624	0.199635	2312	498	1	5.34066e-07	1	1.05e-05
deloc_trans	ES	MSTRG.847	intergenic	UTL847	antisense	antisense	0	-3.48604	0.00810208	0.10218	0.0834714	802	62	1	2.95586e-09	1	4.35853e-07
deloc_trans	ES	MSTRG.8474	intergenic	UTL8474	readthrough	readthrough	0	-2.51451	0.00810432	0.198648	0.152274	285	50	0.999998	1.10986e-05	1	9.12129e-05
deloc_trans	ES	MSTRG.8483	intergenic	UTL8483	readthrough	readthrough	0	-2.88456	0.00713939	0.165708	0.135688	531	70	1	4.07966e-07	1	8.78339e-06
deloc_trans	ES	MSTRG.8501	intergenic	UTL8501	readthrough	readthrough	0	-3.62872	0.0055513	0.120432	0.109465	1936	220	1	9.17912e-11	1	8.28926e-08
deloc_trans	ES	MSTRG.8506	intergenic	UTL8506	antisense	antisense	0	-0.449467	0.042455	0.490127	0.484848	102	96	0.712852	0.287148	1	0.412147
deloc_trans	ES	MSTRG.8522	intergenic	UTL8522	readthrough	readthrough	0	-1.83329	0.0157493	0.283163	0.255613	304	90	0.999294	0.000863947	1	0.00279696
deloc_trans	ES	MSTRG.8603	intergenic	UTL8603	readthrough	readthrough	0	-1.05422	0.0254059	0.378142	0.360294	87	49	0.897599	0.102401	1	0.169545
deloc_trans	ES	MSTRG.8608	intergenic	UTL8608	antisense	antisense	0	-3.56701	0.00323984	0.0995247	0.0670103	181	13	0.999967	3.33926e-05	1	0.000208289
deloc_trans	ES	MSTRG.8616	intergenic	UTL8616	cre	PLS	0	0.0496585	0.0547746	0.546528	0.548387	28	34	0.485434	0.514566	1	0.676819
deloc_trans	ES	MSTRG.8630	intergenic	UTL8630	readthrough	readthrough	0	-3.32441	0.00618197	0.137792	0.120296	1156	142	1	3.32129e-09	1	4.72967e-07
deloc_trans	ES	MSTRG.8633	intergenic	UTL8633	readthrough	readthrough	0	-2.50645	0.009867	0.208538	0.179385	523	109	0.999999	7.02168e-06	1	6.56652e-05
deloc_trans	ES	MSTRG.8655	intergenic	UTL8655	intergenic	intergenic	0	-0.481102	0.0507781	0.530899	0.528114	493	519	0.878624	0.240432	1	0.355394
deloc_trans	ES	MSTRG.8662	intergenic	UTL8662	readthrough	readthrough	0	-2.9237	0.00838289	0.173342	0.156444	984	168	1	1.32164e-07	1	4.24183e-06
deloc_trans	ES	MSTRG.8665	intergenic	UTL8665	cre	PLS	0	-1.10646	0.0225542	0.360575	0.333333	62	31	0.909399	0.0906009	1	0.152335
deloc_trans	ES	MSTRG.8667	intergenic	UTL8667	readthrough	readthrough	0	-2.60958	0.00913287	0.195259	0.167647	503	90	0.999999	3.3954e-06	1	3.88953e-05
deloc_trans	ES	MSTRG.8669	intergenic	UTL8669	readthrough	readthrough	0	-2.68504	0.0077455	0.182215	0.145567	491	68	0.999993	2.42341e-06	1	3.0751e-05
deloc_trans	ES	MSTRG.867	intergenic	UTL867	readthrough	readthrough	0	-2.91194	0.0124989	0.146388	0.125096	679	92	1	3.12374e-07	1	7.30851e-06
deloc_trans	ES	MSTRG.8675	intergenic	UTL8675	cre	PLS	0	-0.304835	0.0433041	0.497045	0.489796	50	48	0.651769	0.348231	1	0.48548
deloc_trans	ES	MSTRG.8677	intergenic	UTL8677	readthrough	readthrough	0	-2.03669	0.0125813	0.241399	0.218085	147	41	0.992452	0.00754792	1	0.0170191
deloc_trans	ES	MSTRG.8678	intergenic	UTL8678	readthrough	readthrough	0	-3.03149	0.0054756	0.138081	0.108247	173	21	0.999751	0.000248888	1	0.00103075
deloc_trans	ES	MSTRG.868	intergenic	UTL868	antisense	antisense	0	-0.818519	0.0800506	0.476159	0.475509	4035	3361	0.962131	0.0869814	1	0.147088
deloc_trans	ES	MSTRG.8682	intergenic	UTL8682	cre	pELS	0	-0.802767	0.0287054	0.409569	0.388889	55	35	0.836152	0.163848	1	0.255787
deloc_trans	ES	MSTRG.8684	intergenic	UTL8684	readthrough	readthrough	0	-3.18401	0.00595987	0.141957	0.116104	605	70	1	2.45831e-08	1	1.48473e-06
deloc_trans	ES	MSTRG.8689	intergenic	UTL8689	readthrough	readthrough	0	-1.70884	0.0194354	0.31068	0.295464	412	167	0.999021	0.00148378	1	0.00439725
deloc_trans	ES	MSTRG.8700	intergenic	UTL8700	readthrough	readthrough	0	-2.15349	0.00820154	0.211358	0.153846	66	12	0.993422	0.00657846	1	0.0151979
deloc_trans	ES	MSTRG.8701	intergenic	UTL8701	readthrough	readthrough	0	-1.50434	0.019034	0.311507	0.277569	176	74	0.977864	0.00442125	1	0.0108706
deloc_trans	ES	MSTRG.8702	intergenic	UTL8702	readthrough	readthrough	0	-2.44359	0.00727556	0.184784	0.138889	93	15	0.997717	0.00228264	1	0.00624916
deloc_trans	ES	MSTRG.8703	intergenic	UTL8703	cre	PLS	0	0.0498844	0.0566748	0.555507	0.556818	39	49	0.486762	0.513238	1	0.675212
deloc_trans	ES	MSTRG.8706	intergenic	UTL8706	readthrough	readthrough	0	-2.44473	0.0110366	0.216271	0.195011	599	125	0.999994	1.03842e-05	1	8.70337e-05
deloc_trans	ES	MSTRG.871	intergenic	UTL871	readthrough	readthrough	0	-2.42319	0.0139903	0.178129	0.137023	253	37	0.999988	3.15277e-05	1	0.000198907
deloc_trans	ES	MSTRG.8718	intergenic	UTL8718	antisense	antisense	0	-2.49874	0.00874831	0.188396	0.162437	165	32	0.998355	0.00164528	1	0.00477433
deloc_trans	ES	MSTRG.8719	intergenic	UTL8719	readthrough	readthrough	0	-0.221644	0.0515983	0.54548	0.53068	160	212	0.732329	0.402373	1	0.548427
deloc_trans	ES	MSTRG.8729	intergenic	UTL8729	intergenic	intergenic	0	-2.11082	0.0137186	0.255104	0.232091	426	118	0.999969	0.000126813	1	0.00060605
deloc_trans	ES	MSTRG.8738	intergenic	UTL8738	antisense	antisense	0	-1.96948	0.0147022	0.261505	0.237379	334	90	0.998647	0.000301764	1	0.00120336
deloc_trans	ES	MSTRG.8754	intergenic	UTL8754	readthrough	readthrough	0	-2.30862	0.0124862	0.236024	0.216407	576	150	0.999996	2.51758e-05	1	0.000168739
deloc_trans	ES	MSTRG.876	intergenic	UTL876	readthrough	readthrough	0	-2.57296	0.01769	0.18339	0.16845	838	171	0.999999	2.64633e-06	1	3.25816e-05
deloc_trans	ES	MSTRG.8769	intergenic	UTL8769	readthrough	readthrough	0	-1.32935	0.0208244	0.343919	0.310129	154	60	0.986716	0.0140514	1	0.0291154
deloc_trans	ES	MSTRG.877	intergenic	UTL877	cre	PLS	0	-0.196531	0.0867107	0.500008	0.495914	116	110	0.723743	0.449057	1	0.602719
deloc_trans	ES	MSTRG.8777	intergenic	UTL8777	readthrough	readthrough	0	-2.1656	0.010587	0.239836	0.190029	283	69	0.999979	0.000129916	1	0.000617261
deloc_trans	ES	MSTRG.8778	intergenic	UTL8778	cre	PLS	0	-0.595361	0.035241	0.450762	0.438596	64	50	0.770947	0.229053	1	0.341399
deloc_trans	ES	MSTRG.8779	intergenic	UTL8779	readthrough	readthrough	0	-1.87988	0.0140499	0.275567	0.237234	216	65	0.999853	0.000764234	1	0.00253631
deloc_trans	ES	MSTRG.8781	intergenic	UTL8781	cre	dELS	0	-0.764905	0.0354992	0.439597	0.427298	174	111	0.888499	0.0959182	1	0.160255
deloc_trans	ES	MSTRG.8784	intergenic	UTL8784	readthrough	readthrough	0	-2.21498	0.0103222	0.229743	0.185407	255	52	0.99995	0.000101959	1	0.000508384
deloc_trans	ES	MSTRG.8785	intergenic	UTL8785	cre	pELS	0	-1.46547	0.0198377	0.327143	0.298372	197	73	0.991696	0.00660202	1	0.0152357
deloc_trans	ES	MSTRG.8796	intergenic	UTL8796	readthrough	readthrough	0	-2.19613	0.010885	0.229797	0.19136	311	58	0.99963	9.29375e-05	1	0.000471416
deloc_trans	ES	MSTRG.8801	intergenic	UTL8801	readthrough	readthrough	0	-2.42652	0.0121002	0.225488	0.210145	887	204	0.999997	9.59534e-06	1	8.19936e-05
deloc_trans	ES	MSTRG.8805	intergenic	UTL8805	readthrough	readthrough	0	-1.13384	0.0354157	0.44107	0.438335	1440	1061	0.991998	0.0255218	1	0.0493807
deloc_trans	ES	MSTRG.8806	intergenic	UTL8806	readthrough	readthrough	0	-0.135088	0.0656581	0.584418	0.584223	434	566	0.643526	0.444941	1	0.598081
deloc_trans	ES	MSTRG.8811	intergenic	UTL8811	readthrough	readthrough	0	-2.06129	0.0153067	0.266494	0.250638	624	180	0.999911	0.000151489	1	0.000698305
deloc_trans	ES	MSTRG.8813	intergenic	UTL8813	intergenic	intergenic	0	-2.61551	0.00594837	0.166822	0.116505	91	12	0.998665	0.00133525	1	0.00403632
deloc_trans	ES	MSTRG.8814	intergenic	UTL8814	intergenic	intergenic	0	-1.28217	0.0231253	0.371212	0.33814	262	147	0.994852	0.0154872	1	0.0316968
deloc_trans	ES	MSTRG.8817	intergenic	UTL8817	readthrough	readthrough	0	0.0631473	0.0696685	0.595289	0.599117	171	224	0.513217	0.592787	1	0.764643
deloc_trans	ES	MSTRG.8821	intergenic	UTL8821	readthrough	readthrough	0	-2.28969	0.00789399	0.199102	0.148936	80	14	0.996013	0.00398729	1	0.00995766
deloc_trans	ES	MSTRG.8824	intergenic	UTL8824	readthrough	readthrough	0	-0.557671	0.0437509	0.495743	0.4892	266	226	0.885376	0.199973	1	0.303655
deloc_trans	ES	MSTRG.8825	intergenic	UTL8825	cre	dELS	0	-1.11016	0.0272743	0.398852	0.376449	206	128	0.987202	0.0293358	1	0.0559915
deloc_trans	ES	MSTRG.8829	intergenic	UTL8829	readthrough	readthrough	0	-1.26565	0.0218708	0.346159	0.326531	99	48	0.93608	0.0639197	1	0.111972
deloc_trans	ES	MSTRG.8830	intergenic	UTL8830	readthrough	readthrough	0	-3.10203	0.00275052	0.123146	0.0574713	82	5	0.9997	0.000299512	1	0.00119631
deloc_trans	ES	MSTRG.8831	intergenic	UTL8831	cre	PLS	0	-2.00495	0.0171255	0.286349	0.274933	887	322	0.99997	0.000177411	1	0.000792384
deloc_trans	ES	MSTRG.8832	intergenic	UTL8832	readthrough	readthrough	0	-2.84708	0.00677796	0.15583	0.130631	193	29	0.999552	0.000448105	1	0.00164256
deloc_trans	ES	MSTRG.8833	intergenic	UTL8833	readthrough	readthrough	0	-2.578	0.00478423	0.165502	0.0958904	66	7	0.998101	0.00189901	1	0.0053729
deloc_trans	ES	MSTRG.8834	intergenic	UTL8834	readthrough	readthrough	0	-2.13628	0.00738139	0.209946	0.140625	55	9	0.992361	0.00763866	1	0.0171992
deloc_trans	ES	MSTRG.8844	intergenic	UTL8844	cre	dELS	0	-0.281627	0.0468434	0.513548	0.509434	78	81	0.637409	0.362591	1	0.501858
deloc_trans	ES	MSTRG.8848	intergenic	UTL8848	cre	PLS	0	0.255442	0.0644407	0.576675	0.588235	21	30	0.391445	0.608555	1	0.782031
deloc_trans	ES	MSTRG.8851	intergenic	UTL8851	readthrough	readthrough	0	-2.34696	0.0115119	0.221769	0.19921	458	98	0.99995	2.33131e-05	1	0.000159736
deloc_trans	ES	MSTRG.8852	intergenic	UTL8852	readthrough	readthrough	0	-3.23833	0.00606835	0.13992	0.117864	842	94	1	1.20586e-08	1	9.55271e-07
deloc_trans	ES	MSTRG.8867	intergenic	UTL8867	readthrough	readthrough	0	-1.89751	0.0117953	0.264115	0.206835	165	40	0.999647	0.000971588	1	0.00308712
deloc_trans	ES	MSTRG.8871	intergenic	UTL8871	cre	pELS	0	-1.09136	0.0273978	0.386755	0.368341	217	102	0.957476	0.0303651	1	0.0577128
deloc_trans	ES	MSTRG.8874	intergenic	UTL8874	readthrough	readthrough	0	-3.53173	0.00281928	0.0995202	0.0588235	144	9	0.99995	5.02158e-05	1	0.000288269
deloc_trans	ES	MSTRG.888	intergenic	UTL888	intergenic	intergenic	0	-1.44734	0.0521101	0.36978	0.368762	4765	2680	0.997749	0.00530994	1	0.012657
deloc_trans	ES	MSTRG.8883	intergenic	UTL8883	readthrough	readthrough	0	-1.7374	0.0208661	0.323264	0.314365	758	328	0.999726	0.00113117	1	0.00350204
deloc_trans	ES	MSTRG.8884	intergenic	UTL8884	readthrough	readthrough	0	-2.74714	0.00871379	0.180986	0.159243	617	96	0.999997	9.65483e-07	1	1.59834e-05
deloc_trans	ES	MSTRG.889	intergenic	UTL889	readthrough	readthrough	0	-2.03588	0.0197375	0.207752	0.184358	146	33	0.991508	0.00849247	1	0.0188307
deloc_trans	ES	MSTRG.890	intergenic	UTL890	readthrough	readthrough	0	-2.14746	0.0144359	0.197634	0.139285	157	23	0.99961	0.000286149	1	0.00115159
deloc_trans	ES	MSTRG.892	intergenic	UTL892	readthrough	readthrough	0	-2.09257	0.0164719	0.21197	0.158581	243	43	0.999879	0.000306257	1	0.00121744
deloc_trans	ES	MSTRG.8923	intergenic	UTL8923	readthrough	readthrough	1	-2.99081	0.00791835	0.165553	0.148768	900	142	1	7.88621e-08	1	3.00902e-06
deloc_trans	ES	MSTRG.8924	intergenic	UTL8924	antisense	antisense	0	-2.53042	0.0107984	0.211771	0.192978	658	151	0.999999	3.97379e-06	1	4.36291e-05
deloc_trans	ES	MSTRG.893	intergenic	UTL893	readthrough	readthrough	0	-2.68287	0.0115583	0.153578	0.115268	313	35	0.99999	4.69083e-06	1	4.90391e-05
deloc_trans	ES	MSTRG.8937	intergenic	UTL8937	cre	PLS	0	-0.0427229	0.0522309	0.537795	0.536585	38	44	0.530077	0.469923	1	0.627208
deloc_trans	ES	MSTRG.8963	intergenic	UTL8963	readthrough	readthrough	0	-2.2204	0.0112232	0.232209	0.197594	311	67	0.999946	8.01777e-05	1	0.000417036
deloc_trans	ES	MSTRG.8997	intergenic	UTL8997	readthrough	readthrough	0	-2.1548	0.011674	0.238725	0.203482	280	63	0.999905	0.000129631	1	0.000616367
deloc_trans	ES	MSTRG.9003	intergenic	UTL9003	readthrough	readthrough	0	-2.17987	0.00588372	0.20151	0.115385	46	6	0.99239	0.00761002	1	0.0171469
deloc_trans	ES	MSTRG.9004	intergenic	UTL9004	cre	pELS	0	-1.7025	0.0168927	0.300291	0.270214	230	79	0.999234	0.00205278	1	0.0057325
deloc_trans	ES	MSTRG.907	intergenic	UTL907	antisense	antisense	0	-1.976	0.0261952	0.247543	0.230377	701	194	0.999937	0.000322677	1	0.00126644
deloc_trans	ES	MSTRG.909	intergenic	UTL909	cre	PLS	0	-0.0216238	0.0852444	0.494585	0.493976	42	41	0.506061	0.493939	1	0.653542
deloc_trans	ES	MSTRG.9095	intergenic	UTL9095	readthrough	readthrough	0	-3.05459	0.00623898	0.153918	0.121505	597	83	1	7.16886e-08	1	2.84637e-06
deloc_trans	ES	MSTRG.9109	intergenic	UTL9109	readthrough	readthrough	0	-2.9836	0.00479304	0.149691	0.0958927	302	29	1	4.26941e-07	1	9.0571e-06
deloc_trans	ES	MSTRG.9151	intergenic	UTL9151	readthrough	readthrough	0	-3.2442	0.0048044	0.134438	0.096222	483	49	1	2.16045e-08	1	1.40496e-06
deloc_trans	ES	MSTRG.9155	intergenic	UTL9155	readthrough	readthrough	0	-1.72188	0.0161601	0.295254	0.261578	237	74	0.99892	0.00188724	1	0.00534325
deloc_trans	ES	MSTRG.9162	intergenic	UTL9162	readthrough	readthrough	1	-2.13249	0.0116638	0.246642	0.205447	331	85	0.999975	0.000144023	1	0.000670753
deloc_trans	ES	MSTRG.9165	intergenic	UTL9165	readthrough	readthrough	0	-3.17046	0.007002	0.149676	0.133572	1057	140	1	1.5563e-08	1	1.16091e-06
deloc_trans	ES	MSTRG.9168	intergenic	UTL9168	readthrough	readthrough	1	-1.63796	0.0162494	0.304344	0.263695	182	60	0.998777	0.00341118	1	0.00872648
deloc_trans	ES	MSTRG.920	intergenic	UTL920	intergenic	intergenic	0	0.129021	0.121586	0.560632	0.570487	228	237	0.435296	0.613869	1	0.787657
deloc_trans	ES	MSTRG.9227	intergenic	UTL9227	cre	PLS	0	-0.93667	0.0298355	0.408387	0.398104	127	84	0.875851	0.124149	1	0.201012
deloc_trans	ES	MSTRG.9232	intergenic	UTL9232	intergenic	intergenic	0	-2.25395	0.0107409	0.225312	0.189597	342	64	0.999814	6.03017e-05	1	0.000333342
deloc_trans	ES	MSTRG.9234	intergenic	UTL9234	readthrough	readthrough	0	-2.65438	0.00970795	0.195099	0.175593	747	134	0.999999	1.81106e-06	1	2.50994e-05
deloc_trans	ES	MSTRG.9236	intergenic	UTL9236	cre	pELS	0	-0.846208	0.0254458	0.392696	0.360656	39	22	0.842599	0.157401	1	0.246908
deloc_trans	ES	MSTRG.9239	intergenic	UTL9239	readthrough	readthrough	0	-2.26728	0.0108168	0.222657	0.189353	354	64	0.999686	4.97438e-05	1	0.000286207
deloc_trans	ES	MSTRG.9255	intergenic	UTL9255	cre	PLS	0	-0.843911	0.0279984	0.403771	0.382979	58	36	0.848402	0.151598	1	0.239195
deloc_trans	ES	MSTRG.9272	intergenic	UTL9272	readthrough	readthrough	0	-2.33756	0.0101971	0.214324	0.180297	326	58	0.999832	3.26246e-05	1	0.000204
deloc_trans	ES	MSTRG.9274	intergenic	UTL9274	cre	PLS	0	-0.720826	0.0322203	0.430634	0.416667	70	50	0.81437	0.18563	1	0.284779
deloc_trans	ES	MSTRG.9275	intergenic	UTL9275	readthrough	readthrough	0	-0.771705	0.0354594	0.454436	0.439713	185	141	0.954201	0.114226	1	0.186783
deloc_trans	ES	MSTRG.9278	intergenic	UTL9278	cre	PLS	0	-1.21165	0.0238378	0.360511	0.345745	123	65	0.930213	0.0697874	1	0.121213
deloc_trans	ES	MSTRG.9281	intergenic	UTL9281	readthrough	readthrough	0	-2.4722	0.011974	0.215857	0.203515	885	188	0.999959	5.94124e-06	1	5.87225e-05
deloc_trans	ES	MSTRG.9285	intergenic	UTL9285	intergenic	intergenic	0	-1.88082	0.0158268	0.283134	0.257745	508	146	0.999455	0.000580489	1	0.00203011
deloc_trans	ES	MSTRG.9304	intergenic	UTL9304	readthrough	readthrough	0	-3.72618	0.00217765	0.0880227	0.0460526	145	7	0.999975	2.5084e-05	1	0.000168391
deloc_trans	ES	MSTRG.9313	intergenic	UTL9313	cre	PLS	0	-0.945812	0.0304511	0.411375	0.394489	189	103	0.94399	0.0563749	1	0.100181
deloc_trans	ES	MSTRG.9317	intergenic	UTL9317	antisense	antisense	0	-1.38972	0.0179107	0.317126	0.284211	68	27	0.952164	0.0478359	1	0.0865222
deloc_trans	ES	MSTRG.9333	intergenic	UTL9333	readthrough	readthrough	0	-2.9295	0.00805509	0.169416	0.15071	840	130	1	1.59232e-07	1	4.78961e-06
deloc_trans	ES	MSTRG.9335	intergenic	UTL9335	intergenic	intergenic	0	-0.166605	0.0492093	0.525104	0.521739	55	60	0.590072	0.409928	1	0.557458
deloc_trans	ES	MSTRG.9336	intergenic	UTL9336	readthrough	readthrough	0	-2.35115	0.013199	0.236134	0.223876	977	239	0.99999	1.60454e-05	1	0.000120113
deloc_trans	ES	MSTRG.9337	intergenic	UTL9337	readthrough	readthrough	0	-0.724793	0.0320336	0.429535	0.415254	69	49	0.815469	0.184531	1	0.283503
deloc_trans	ES	MSTRG.9338	intergenic	UTL9338	cre	PLS	0	-0.19164	0.0549586	0.536472	0.537799	122	118	0.651263	0.402351	1	0.548427
deloc_trans	ES	MSTRG.9340	intergenic	UTL9340	readthrough	readthrough	0	-2.54822	0.0119299	0.216966	0.206966	1229	278	0.999998	3.1958e-06	1	3.72481e-05
deloc_trans	ES	MSTRG.9356	intergenic	UTL9356	readthrough	readthrough	0	-2.46185	0.00956604	0.205473	0.173125	385	68	0.999983	1.30575e-05	1	0.00010291
deloc_trans	ES	MSTRG.9364	intergenic	UTL9364	readthrough	readthrough	0	-1.81507	0.0173492	0.292143	0.273138	504	151	0.998754	0.000759459	1	0.00252509
deloc_trans	ES	MSTRG.9369	intergenic	UTL9369	cre	pELS	0	-1.30559	0.0225928	0.362055	0.333171	224	105	0.994957	0.0156333	1	0.0319236
deloc_trans	ES	MSTRG.9372	intergenic	UTL9372	cre	pELS	0	0.245743	0.068123	0.597067	0.601626	49	74	0.395924	0.604076	1	0.777142
deloc_trans	ES	MSTRG.9373	intergenic	UTL9373	readthrough	readthrough	0	-2.74715	0.00788789	0.176836	0.146947	478	67	0.999996	1.30256e-06	1	2.00458e-05
deloc_trans	ES	MSTRG.94	intergenic	UTL94	readthrough	readthrough	0	-2.36833	0.01762	0.187515	0.163242	408	71	0.999896	2.77063e-05	1	0.000180732
deloc_trans	ES	MSTRG.941	intergenic	UTL941	cre	PLS	0	-0.641588	0.0680231	0.442017	0.435219	314	222	0.919184	0.162091	1	0.253268
deloc_trans	ES	MSTRG.9410	intergenic	UTL9410	cre	dELS	0	-1.10082	0.0260764	0.394632	0.36631	183	105	0.98812	0.0371859	1	0.0693258
deloc_trans	ES	MSTRG.9411	intergenic	UTL9411	intergenic	intergenic	0	-0.645899	0.0357926	0.451536	0.442424	92	73	0.785884	0.214116	1	0.321881
deloc_trans	ES	MSTRG.9415	intergenic	UTL9415	cre	dELS	0	-0.555406	0.0374928	0.463077	0.453901	77	64	0.750484	0.249516	1	0.366725
deloc_trans	ES	MSTRG.9420	intergenic	UTL9420	readthrough	readthrough	0	-2.20145	0.0102347	0.216646	0.184932	119	27	0.995003	0.00499668	1	0.0120462
deloc_trans	ES	MSTRG.9423	intergenic	UTL9423	readthrough	readthrough	0	-1.68031	0.0202559	0.312502	0.299796	508	187	0.996103	0.00141598	1	0.00423991
deloc_trans	ES	MSTRG.944	intergenic	UTL944	intergenic	intergenic	0	-2.44554	0.0189142	0.191953	0.176611	732	140	0.999996	1.19532e-05	1	9.64241e-05
deloc_trans	ES	MSTRG.9443	intergenic	UTL9443	readthrough	readthrough	0	-2.15549	0.0166258	0.27545	0.268339	1692	560	0.999989	5.93567e-05	1	0.000329122
deloc_trans	ES	MSTRG.9452	intergenic	UTL9452	cre	PLS	0	-0.00113105	0.0551326	0.550026	0.55	45	55	0.511347	0.488653	1	0.647622
deloc_trans	ES	MSTRG.9455	intergenic	UTL9455	readthrough	readthrough	0	-1.5937	0.0256144	0.366129	0.361791	1801	972	0.999504	0.00231168	1	0.00631503
deloc_trans	ES	MSTRG.9462	intergenic	UTL9462	readthrough	readthrough	0	-0.432211	0.0564038	0.554788	0.553599	1000	1129	0.852798	0.266301	1	0.386975
deloc_trans	ES	MSTRG.9463	intergenic	UTL9463	readthrough	readthrough	0	-1.32662	0.0332	0.4249	0.423005	3238	2203	0.997292	0.0100833	1	0.0217793
deloc_trans	ES	MSTRG.9464	intergenic	UTL9464	cre	pELS	0	0.186412	0.0801162	0.637278	0.639579	439	815	0.483659	0.700656	1	0.883906
deloc_trans	ES	MSTRG.9466	intergenic	UTL9466	readthrough	readthrough	0	-2.93963	0.00563856	0.14422	0.111111	152	19	0.999618	0.000381886	1	0.00144343
deloc_trans	ES	MSTRG.9477	intergenic	UTL9477	readthrough	readthrough	0	-2.86415	0.00692363	0.155777	0.133065	215	33	0.999605	0.000394835	1	0.00148133
deloc_trans	ES	MSTRG.948	intergenic	UTL948	cre	dELS	0	0.722414	0.156263	0.610111	0.641509	19	34	0.197267	0.802733	1	0.994962
deloc_trans	ES	MSTRG.9480	intergenic	UTL9480	readthrough	readthrough	0	-2.44165	0.0105522	0.210772	0.186411	487	92	0.999971	1.18845e-05	1	9.60414e-05
deloc_trans	ES	MSTRG.9484	intergenic	UTL9484	cre	pELS	0	-0.463124	0.040482	0.480261	0.472973	78	70	0.714768	0.285232	1	0.409907
deloc_trans	ES	MSTRG.9495	intergenic	UTL9495	readthrough	readthrough	0	-3.60347	0.0044605	0.112843	0.0897026	868	74	1	3.84868e-10	1	1.3696e-07
deloc_trans	ES	MSTRG.9497	intergenic	UTL9497	cre	PLS	0	-1.07237	0.026499	0.395911	0.369029	188	101	0.982395	0.0425443	1	0.0780984
deloc_trans	ES	MSTRG.9502	intergenic	UTL9502	intergenic	intergenic	1	-0.84577	0.0270651	0.399462	0.375	50	30	0.846774	0.153226	1	0.241373
deloc_trans	ES	MSTRG.9504	intergenic	UTL9504	readthrough	readthrough	0	-0.249695	0.0439808	0.50104	0.493671	40	39	0.625295	0.374705	1	0.516089
deloc_trans	ES	MSTRG.9508	intergenic	UTL9508	cre	pELS	0	-0.525418	0.0373555	0.463458	0.452991	64	53	0.745012	0.254988	1	0.373384
deloc_trans	ES	MSTRG.9513	intergenic	UTL9513	readthrough	readthrough	0	-2.3513	0.00736619	0.209449	0.140372	176	29	0.99999	6.04575e-05	1	0.000334006
deloc_trans	ES	MSTRG.9523	intergenic	UTL9523	readthrough	readthrough	0	-1.91485	0.015972	0.27433	0.254588	415	118	0.998887	0.00040397	1	0.00150891
deloc_trans	ES	MSTRG.9525	intergenic	UTL9525	intergenic	intergenic	0	-2.27166	0.0100119	0.216708	0.176487	264	45	0.999474	5.71366e-05	1	0.000319044
deloc_trans	ES	MSTRG.9529	intergenic	UTL9529	readthrough	readthrough	0	-2.64553	0.00944425	0.194205	0.171986	612	111	0.999999	2.14817e-06	1	2.82403e-05
deloc_trans	ES	MSTRG.9530	intergenic	UTL9530	antisense	antisense	0	-3.10753	0.00646275	0.150411	0.125173	633	85	1	3.83127e-08	1	1.98775e-06
deloc_trans	ES	MSTRG.9539	intergenic	UTL9539	readthrough	readthrough	0	-2.89299	0.00629591	0.160497	0.121528	318	41	1	5.86213e-07	1	1.12462e-05
deloc_trans	ES	MSTRG.9540	intergenic	UTL9540	cre	PLS	0	-0.0844348	0.0521843	0.538143	0.536364	51	59	0.551236	0.448764	1	0.602398
deloc_trans	ES	MSTRG.9541	intergenic	UTL9541	cre	pELS	0	-1.28402	0.0245826	0.36456	0.346313	268	122	0.987073	0.0142455	1	0.0294598
deloc_trans	ES	MSTRG.9542	intergenic	UTL9542	readthrough	readthrough	0	-1.87502	0.0143898	0.277777	0.241555	243	74	0.999845	0.000762196	1	0.00253154
deloc_trans	ES	MSTRG.9544	intergenic	UTL9544	readthrough	readthrough	0	-2.38425	0.0102887	0.218474	0.185686	344	77	0.999997	1.91338e-05	1	0.000136848
deloc_trans	ES	MSTRG.9550	intergenic	UTL9550	readthrough	readthrough	0	-2.74251	0.0084615	0.182452	0.157252	492	85	1	1.05093e-06	1	1.70202e-05
deloc_trans	ES	MSTRG.9571	intergenic	UTL9571	readthrough	readthrough	0	-2.83625	0.00538496	0.158147	0.105169	288	26	0.999975	1.36265e-06	1	2.06448e-05
deloc_trans	ES	MSTRG.9579	intergenic	UTL9579	readthrough	readthrough	0	-2.53904	0.00724958	0.177804	0.138462	112	18	0.998181	0.00181896	1	0.00517994
deloc_trans	ES	MSTRG.958	intergenic	UTL958	readthrough	readthrough	0	-2.69857	0.0155415	0.165888	0.149542	824	122	0.999999	1.78582e-06	1	2.48584e-05
deloc_trans	ES	MSTRG.9582	intergenic	UTL9582	readthrough	readthrough	0	-1.08691	0.0235349	0.366609	0.342857	69	36	0.906951	0.093049	1	0.155975
deloc_trans	ES	MSTRG.9586	intergenic	UTL9586	readthrough	readthrough	0	-2.49154	0.0104997	0.211558	0.188158	586	122	0.999998	7.3079e-06	1	6.78912e-05
deloc_trans	ES	MSTRG.9592	intergenic	UTL9592	readthrough	readthrough	0	-2.86085	0.0066611	0.166847	0.128596	390	55	1	5.73565e-07	1	1.10875e-05
deloc_trans	ES	MSTRG.9594	intergenic	UTL9594	antisense	antisense	0	0.2419	0.0671382	0.59296	0.598131	43	64	0.397669	0.602331	1	0.77529
deloc_trans	ES	MSTRG.9599	intergenic	UTL9599	readthrough	readthrough	0	-2.89853	0.00622186	0.149687	0.121212	174	24	0.999601	0.000398975	1	0.00149377
deloc_trans	ES	MSTRG.9602	intergenic	UTL9602	cre	PLS	0	-1.50025	0.0201775	0.337499	0.309055	275	122	0.99868	0.00551589	1	0.0130816
deloc_trans	ES	MSTRG.9603	intergenic	UTL9603	readthrough	readthrough	0	-2.00443	0.0134877	0.254933	0.22486	348	77	0.998634	0.000261085	1	0.00106732
deloc_trans	ES	MSTRG.9606	intergenic	UTL9606	readthrough	readthrough	0	-3.03149	0.0054756	0.138081	0.108247	173	21	0.999751	0.000248888	1	0.00103075
deloc_trans	ES	MSTRG.9609	intergenic	UTL9609	readthrough	readthrough	0	-2.04507	0.0114822	0.23456	0.202899	110	28	0.991766	0.00823352	1	0.0183528
deloc_trans	ES	MSTRG.9612	intergenic	UTL9612	cre	PLS	0	-0.464754	0.0342202	0.452626	0.431373	29	22	0.71035	0.28965	1	0.41494
deloc_trans	ES	MSTRG.9614	intergenic	UTL9614	readthrough	readthrough	0	-2.26654	0.0113023	0.230887	0.199624	349	80	0.999988	5.14923e-05	1	0.000293076
deloc_trans	ES	MSTRG.9615	intergenic	UTL9615	antisense	antisense	0	-0.126297	0.0577755	0.559095	0.557733	123	147	0.672825	0.489299	1	0.648359
deloc_trans	ES	MSTRG.9623	intergenic	UTL9623	readthrough	readthrough	0	-1.99423	0.017589	0.282335	0.273769	921	309	0.999671	0.000197963	1	0.000860079
deloc_trans	ES	MSTRG.9644	intergenic	UTL9644	readthrough	readthrough	0	-3.13187	0.00369069	0.124408	0.0756303	110	9	0.999798	0.000202228	1	0.000873452
deloc_trans	ES	MSTRG.9646	intergenic	UTL9646	readthrough	readthrough	0	-2.1519	0.0109878	0.234399	0.193209	264	52	0.999687	0.000140834	1	0.000659251
deloc_trans	ES	MSTRG.9647	intergenic	UTL9647	readthrough	readthrough	0	-2.88427	0.00563856	0.147571	0.111111	136	17	0.999494	0.000505759	1	0.0018143
deloc_trans	ES	MSTRG.9648	intergenic	UTL9648	readthrough	readthrough	0	-1.04462	0.0338332	0.434912	0.427777	680	474	0.986907	0.0388274	1	0.0720683
deloc_trans	ES	MSTRG.9668	intergenic	UTL9668	readthrough	readthrough	0	-3.02179	0.00767637	0.16168	0.144681	827	127	1	6.30657e-08	1	2.71097e-06
deloc_trans	ES	MSTRG.9669	intergenic	UTL9669	readthrough	readthrough	0	-2.72867	0.00765455	0.177355	0.143575	360	54	0.999999	1.8252e-06	1	2.52404e-05
deloc_trans	ES	MSTRG.9671	intergenic	UTL9671	cre	pELS	0	-0.713683	0.0407918	0.474935	0.469242	370	287	0.922194	0.121932	1	0.197702
deloc_trans	ES	MSTRG.9678	intergenic	UTL9678	intergenic	intergenic	0	-2.38479	0.00890677	0.208391	0.163512	287	47	0.999944	3.10315e-05	1	0.000196829
deloc_trans	ES	MSTRG.9681	intergenic	UTL9681	readthrough	readthrough	0	-0.503077	0.0429396	0.494844	0.485173	145	129	0.872682	0.241151	1	0.356207
deloc_trans	ES	MSTRG.9682	intergenic	UTL9682	readthrough	readthrough	0	-1.65744	0.0128881	0.272656	0.222222	56	16	0.973593	0.0264069	1	0.0509302
deloc_trans	ES	MSTRG.9688	intergenic	UTL9688	intergenic	intergenic	0	-1.32534	0.0309158	0.408619	0.405306	1563	996	0.997157	0.0103305	1	0.0222278
deloc_trans	ES	MSTRG.9689	intergenic	UTL9689	cre	pELS	0	-1.36828	0.023913	0.365385	0.346448	342	180	0.997458	0.00943834	1	0.0206018
deloc_trans	ES	MSTRG.9690	intergenic	UTL9690	intergenic	intergenic	0	-2.26374	0.0105018	0.228773	0.188743	290	65	0.99999	6.00364e-05	1	0.0003322
deloc_trans	ES	MSTRG.9692	intergenic	UTL9692	readthrough	readthrough	0	-3.49111	0.00273385	0.101236	0.0571429	132	8	0.999935	6.48995e-05	1	0.000353822
deloc_trans	ES	MSTRG.970	intergenic	UTL970	readthrough	readthrough	0	-2.29137	0.01541	0.178403	0.15	136	24	0.995878	0.00412199	1	0.0102472
deloc_trans	ES	MSTRG.9701	intergenic	UTL9701	readthrough	readthrough	0	-2.1345	0.00657832	0.207567	0.127273	48	7	0.991661	0.00833943	1	0.0185628
deloc_trans	ES	MSTRG.9702	intergenic	UTL9702	readthrough	readthrough	0	-3.08437	0.00278447	0.124343	0.0581395	81	5	0.999679	0.000321444	1	0.00126356
deloc_trans	ES	MSTRG.9707	intergenic	UTL9707	readthrough	readthrough	0	-2.00957	0.0116127	0.248612	0.200964	172	41	0.99962	0.000449038	1	0.00164479
deloc_trans	ES	MSTRG.971	intergenic	UTL971	intergenic	intergenic	0	-1.80911	0.0226251	0.246599	0.204903	237	54	0.99926	0.00142452	1	0.00425645
deloc_trans	ES	MSTRG.9712	intergenic	UTL9712	readthrough	readthrough	0	-0.509737	0.0349591	0.45336	0.43662	40	31	0.733158	0.266842	1	0.387609
deloc_trans	ES	MSTRG.9713	intergenic	UTL9713	readthrough	readthrough	0	-2.66426	0.00481157	0.159173	0.0963855	75	8	0.998682	0.00131767	1	0.00398792
deloc_trans	ES	MSTRG.9715	intergenic	UTL9715	cre	pELS	0	-2.94688	0.00655762	0.149001	0.126923	227	33	0.999718	0.000281642	1	0.00113814
deloc_trans	ES	MSTRG.9720	intergenic	UTL9720	readthrough	readthrough	0	-1.91844	0.0153829	0.279082	0.253727	353	113	0.999905	0.00047283	1	0.00171513
deloc_trans	ES	MSTRG.9725	intergenic	UTL9725	readthrough	readthrough	0	-3.2016	0.00610048	0.140666	0.117522	994	95	1	1.78323e-08	1	1.2704e-06
deloc_trans	ES	MSTRG.9732	intergenic	UTL9732	cre	dELS	0	0.000548437	0.0538796	0.544288	0.544304	36	43	0.509549	0.490451	1	0.649818
deloc_trans	ES	MSTRG.9749	intergenic	UTL9749	antisense	antisense	0	-2.44272	0.00969955	0.207333	0.174981	400	70	0.999973	1.47714e-05	1	0.000112977
deloc_trans	ES	MSTRG.9751	intergenic	UTL9751	readthrough	readthrough	0	-1.46383	0.0214896	0.33661	0.316394	287	114	0.993684	0.00596761	1	0.013988
deloc_trans	ES	MSTRG.9765	intergenic	UTL9765	cre	pELS	0	-0.047349	0.0526266	0.539669	0.538462	42	49	0.532794	0.467206	1	0.624106
deloc_trans	ES	MSTRG.9766	intergenic	UTL9766	readthrough	readthrough	0	-1.96807	0.0125227	0.254878	0.213337	215	49	0.999066	0.000470309	1	0.0017079
deloc_trans	ES	MSTRG.9769	intergenic	UTL9769	cre	PLS	0	-1.2232	0.0315572	0.410946	0.406645	987	607	0.991159	0.0168957	1	0.0341333
deloc_trans	ES	MSTRG.9770	intergenic	UTL9770	antisense	antisense	0	-3.06483	0.00556957	0.147115	0.109533	369	42	1	1.20431e-07	1	4.04589e-06
deloc_trans	ES	MSTRG.9771	intergenic	UTL9771	cre	pELS	0	-0.492399	0.0468312	0.51381	0.508384	247	250	0.884158	0.238539	1	0.353131
deloc_trans	ES	MSTRG.978	intergenic	UTL978	readthrough	readthrough	0	-1.90323	0.0188539	0.214219	0.17757	88	19	0.985131	0.0148689	1	0.0306141
deloc_trans	ES	MSTRG.98	intergenic	UTL98	readthrough	readthrough	0	-1.70865	0.0243567	0.261416	0.218041	206	56	0.99945	0.00245798	1	0.00661817
deloc_trans	ES	MSTRG.9847	intergenic	UTL9847	cre	dELS	0	-1.4777	0.0207262	0.33494	0.311249	266	105	0.996127	0.00615053	1	0.0143584
deloc_trans	ES	MSTRG.987	intergenic	UTL987	readthrough	readthrough	0	-1.92144	0.0306948	0.265689	0.258093	1242	380	0.999887	0.000372091	1	0.00141586
deloc_trans	ES	MSTRG.989	intergenic	UTL989	cre	pELS	0	0.231658	0.126582	0.584988	0.590057	159	215	0.431439	0.739806	1	0.927116
deloc_trans	ES	MSTRG.9895	intergenic	UTL9895	readthrough	readthrough	0	-3.31218	0.00365106	0.126861	0.0748457	403	35	1	1.86119e-08	1	1.28521e-06
deloc_trans	ES	MSTRG.9899	intergenic	UTL9899	cre	PLS	0	-0.224541	0.0437416	0.500367	0.492308	33	32	0.612056	0.387944	1	0.531724
deloc_trans	ES	MSTRG.99	intergenic	UTL99	cre	dELS	0	-0.440119	0.0690063	0.452998	0.439956	111	82	0.84578	0.288864	1	0.414048
deloc_trans	ES	MSTRG.9904	intergenic	UTL9904	readthrough	readthrough	0	-3.32105	0.00496856	0.128004	0.0982299	582	51	1	9.94951e-09	1	8.74241e-07
deloc_trans	ES	MSTRG.9915	intergenic	UTL9915	antisense	antisense	0	-3.09956	0.0075907	0.158086	0.143407	1224	178	1	2.61526e-08	1	1.53538e-06
deloc_trans	ES	MSTRG.9916	intergenic	UTL9916	cre	PLS	0	-1.2467	0.0206747	0.34129	0.314286	72	33	0.934358	0.0656421	1	0.114736
deloc_trans	ES	MSTRG.9923	intergenic	UTL9923	cre	PLS	0	-1.8225	0.0114561	0.252368	0.202532	63	16	0.983375	0.0166246	1	0.0336498
deloc_trans	ES	MSTRG.9924	intergenic	UTL9924	intergenic	intergenic	0	-1.46761	0.0249526	0.365675	0.355347	644	374	0.997407	0.00378499	1	0.00955744
deloc_trans	ES	MSTRG.9927	intergenic	UTL9927	cre	pELS	0	-0.458893	0.0427133	0.491211	0.486364	113	107	0.717859	0.282141	1	0.405972
deloc_trans	ES	MSTRG.9930	intergenic	UTL9930	intergenic	intergenic	0	-3.07643	0.00659758	0.152017	0.127031	651	83	1	5.92935e-08	1	2.61986e-06
deloc_trans	ES	MSTRG.9938	intergenic	UTL9938	readthrough	readthrough	0	-1.87509	0.0126398	0.260085	0.212092	166	38	0.99688	0.000868507	1	0.00280958
deloc_trans	ES	MSTRG.9940	intergenic	UTL9940	readthrough	readthrough	0	-2.75004	0.0104603	0.197591	0.187518	1418	296	1	5.10669e-07	1	1.01661e-05
deloc_trans	ES	MSTRG.995	intergenic	UTL995	readthrough	readthrough	0	-1.84835	0.015877	0.211973	0.153846	55	10	0.978583	0.0214175	1	0.042147
deloc_trans	ES	MSTRG.9970	intergenic	UTL9970	cre	PLS	0	-1.1786	0.0239062	0.373086	0.343469	167	77	0.984267	0.0276235	1	0.0530989
deloc_trans	ES	MSTRG.9985	intergenic	UTL9985	readthrough	readthrough	0	-0.685819	0.0396564	0.477548	0.467837	225	198	0.937226	0.134063	1	0.215197
deloc_trans	ES	MSTRG.9986	intergenic	UTL9986	readthrough	readthrough	1	-1.4781	0.0188197	0.333945	0.294148	191	83	0.998116	0.00662454	1	0.0152682
deloc_trans	ES	MSTRG.9987	intergenic	UTL9987	readthrough	readthrough	0	-1.60627	0.0252963	0.363353	0.359034	1485	849	0.999058	0.00158617	1	0.00463674
deloc_trans	ES	MSTRG.9993	intergenic	UTL9993	readthrough	readthrough	0	-1.39444	0.0223282	0.353215	0.330217	274	126	0.997171	0.00950219	1	0.0207182
deloc_cis	ES	ENSG00000269900.3	exons	RMRP	lncRNA	lncRNA	0	4.76883	1.08655	0.856602	0.865357	822	5275	4.61517e-198	1	1.27536e-193	1
deloc_cis	ES	MSTRG.72217	intergenic	UTL72217	readthrough	readthrough	0	4.47262	0.933313	0.819076	0.846697	486	2736	9.39798e-113	1	2.47411e-108	1
deloc_cis	DE	ENSG00000269900.3	exons	RMRP	lncRNA	lncRNA	0	4.28887	1.2093	0.871227	0.877431	1065	7615	1.43675e-112	1	4.2647e-108	1
deloc_cis	ES	ENSG00000259001.3	exons	RPPH1	lncRNA	lncRNA	0	4.99863	1.58513	0.867173	0.873396	1163	8033	3.9432e-112	1	5.44831e-108	1
deloc_cis	ES	ENSG00000117425.13	exons	PTCH2	mRNA	mRNA	2	3.7954	0.545934	0.850581	0.857795	854	5210	7.02383e-112	1	6.46988e-108	1
deloc_cis	ES	MSTRG.67333	intergenic	UTL67333	snRNAderived	snRNAderived	0	4.12363	0.927068	0.837609	0.865863	1680	11245	3.51924e-111	1	4.63237e-107	1
deloc_cis	ES	ENSG00000239002.3	exons	SCARNA10	ncRNA	snoRNA	1	4.08184	0.853362	0.791569	0.827568	243	1218	2.84075e-110	1	1.96253e-106	1
deloc_cis	ES	ENSG00000200169.1	exons	RNU5D-1	ncRNA	snRNA	1	3.63957	0.594385	0.821573	0.871858	126	853	2.77733e-108	1	1.53497e-104	1
deloc_cis	ES	MSTRG.4610	intergenic	UTL4610	tRNAderived	tRNAderived	2	3.62118	0.866712	0.807747	0.906921	159	1323	2.42872e-105	1	2.13128e-101	1
deloc_cis	ES	MSTRG.11900	intergenic	UTL11900	tRNAderived	tRNAderived	2	3.53537	0.765565	0.699691	0.814949	147	634	1.07651e-104	1	7.08507e-101	1
deloc_cis	ES	ENSG00000212283.1	exons	SNORD89	ncRNA	snoRNA	1	3.21641	1.23645	0.750323	0.930684	18	278	8.44989e-103	1	3.89174e-99	1
deloc_cis	ES	MSTRG.59203	intergenic	UTL59203	tRNAderived	tRNAderived	2	3.10809	0.669005	0.686448	0.834556	188	956	3.11131e-102	1	1.63816e-98	1
deloc_cis	ES	MSTRG.59228	intergenic	UTL59228	tRNAderived	tRNAderived	2	3.06433	0.556527	0.681586	0.805928	216	1046	3.81641e-102	1	1.67451e-98	1
deloc_cis	ES	ENSG00000273112.1	introns	AL590385.2	lncRNA	lncRNA	2	3.18532	1.00487	0.74023	0.91585	52	446	1.01086e-102	1	2.55636e-98	1
deloc_cis	ES	ENSG00000206754.1	exons	SNORD101	ncRNA	snoRNA	1	2.9942	1.67765	0.625663	0.921507	46	398	1.8183e-100	0.99997	7.17814e-97	1
deloc_cis	ES	ENSG00000206609.1	exons	SNORD116-11	ncRNA	snoRNA	1	3.08206	0.846895	0.457974	0.756171	42	233	8.73297e-100	0.999298	3.01659e-96	1
deloc_cis	ES	ENSG00000239039.1	exons	SNORD13	ncRNA	snoRNA	1	2.62245	0.689952	0.52049	0.807787	69	379	1.57401e-99	0.997684	4.83291e-96	1
deloc_cis	ES	ENSG00000238741.1	exons	SCARNA7	ncRNA	snoRNA	1	4.15077	0.978661	0.847843	0.894666	109	995	1.07306e-28	1	2.96528e-25	1
deloc_cis	ES	ENSG00000274978.1	exons	RNU11	ncRNA	snRNA	0	4.03504	0.659206	0.876829	0.882992	1236	9347	2.79719e-26	1	7.02705e-23	1
deloc_cis	DE	ENSG00000259001.3	exons	RPPH1	lncRNA	lncRNA	0	4.26247	1.73237	0.877982	0.882875	1738	13288	2.63451e-26	1	3.91001e-22	1
deloc_cis	ES	ENSG00000200972.1	exons	RNU5A-8P	ncRNA	snRNA	1	3.68193	0.687173	0.822646	0.868096	197	1026	2.05838e-24	1	4.74011e-21	1
deloc_cis	DE	ENSG00000229807.11	exons	XIST	lncRNA	lncRNA	0	3.94093	1.4969	0.882087	0.910409	136	1416	2.08863e-24	1	1.54992e-20	1
deloc_cis	DE	ENSG00000238741.1	exons	SCARNA7	ncRNA	snoRNA	1	3.81401	1.07033	0.885393	0.904824	252	2514	1.68681e-24	1	1.54992e-20	1
deloc_cis	ES	ENSG00000285646.1	exons	AL021155.2	lncRNA	lncRNA	2	3.45489	0.427341	0.811171	0.822731	681	3001	2.08718e-23	1	4.43671e-20	1
deloc_cis	ES	MSTRG.6893	intergenic	UTL6893	tRNAderived	tRNAderived	2	3.60807	0.718906	0.817508	0.874076	197	1014	2.64675e-23	1	9.95405e-20	1
deloc_cis	DE	MSTRG.6893	intergenic	UTL6893	tRNAderived	tRNAderived	2	3.89131	1.47165	0.90445	0.943853	53	903	7.28655e-24	1	1.68939e-19	1
deloc_cis	ES	MSTRG.446	intergenic	UTL446	snRNAderived	snRNAderived	2	3.29691	0.389214	0.791769	0.806825	751	2668	1.91431e-21	1	6.29953e-18	1
deloc_cis	DE	MSTRG.72217	intergenic	UTL72217	readthrough	readthrough	0	3.62709	0.856268	0.794538	0.834995	184	914	6.96826e-22	1	8.07795e-18	1
deloc_cis	ES	MSTRG.59308	intergenic	UTL59308	cre	pELS	1	3.59532	0.710859	0.783037	0.842767	602	3209	3.35177e-21	1	9.80431e-18	1
deloc_cis	DE	MSTRG.67333	intergenic	UTL67333	snRNAderived	snRNAderived	0	3.4835	0.954269	0.854498	0.86914	358	2342	1.4769e-21	1	1.1414e-17	1
deloc_cis	DE	ENSG00000239002.3	exons	SCARNA10	ncRNA	snoRNA	1	3.46799	0.903076	0.818933	0.835918	388	2030	2.27655e-21	1	1.3515e-17	1
deloc_cis	ES	MSTRG.59460	intergenic	UTL59460	tRNAderived	tRNAderived	2	3.54181	0.697596	0.770195	0.840189	343	1859	2.07437e-20	1	5.461e-17	1
deloc_cis	DE	ENSG00000200972.1	exons	RNU5A-8P	ncRNA	snRNA	1	3.42993	0.757069	0.876785	0.896042	185	1593	2.99876e-20	1	1.48353e-16	1
deloc_cis	ES	MSTRG.59492	intergenic	UTL59492	tRNAderived	tRNAderived	2	3.28523	0.553577	0.735055	0.806155	334	1511	1.69748e-19	1	4.06253e-16	1
deloc_cis	ES	ENSG00000200534.1	exons	SNORA33	ncRNA	snoRNA	1	3.41033	0.881704	0.747341	0.86756	54	333	3.16308e-19	1	6.24346e-16	1
deloc_cis	DE	ENSG00000200169.1	exons	RNU5D-1	ncRNA	snRNA	1	3.33167	0.712296	0.868494	0.890621	167	1357	4.23934e-19	1	1.79766e-15	1
deloc_cis	ES	ENSG00000208772.1	exons	SNORD94	ncRNA	snoRNA	1	3.32718	1.48669	0.770329	0.941634	23	326	1.07609e-18	1	1.98245e-15	1
deloc_cis	ES	ENSG00000207523.1	exons	SNORA66	ncRNA	snoRNA	1	3.19545	0.462375	0.764572	0.841048	93	498	1.54437e-18	1	2.66733e-15	1
deloc_cis	DE	ENSG00000117425.13	exons	PTCH2	mRNA	mRNA	2	3.22476	0.607801	0.869633	0.874199	1096	7794	1.03452e-18	1	3.83844e-15	1
deloc_cis	DE	ENSG00000200534.1	exons	SNORA33	ncRNA	snoRNA	1	3.42097	1.37448	0.823568	0.908308	39	408	1.72749e-18	1	5.69744e-15	1
deloc_cis	ES	ENSG00000158553.4	introns	POM121L2	mRNA	mRNA	1	3.20049	0.522764	0.725722	0.797644	261	1031	4.79359e-19	1	6.06126e-15	1
deloc_cis	ES	MSTRG.4023	intergenic	UTL4023	tRNAderived	tRNAderived	2	3.30832	0.740009	0.759594	0.894265	84	677	3.27155e-18	1	7.17724e-15	1
deloc_cis	ES	ENSG00000202314.1	exons	SNORD6	ncRNA	snoRNA	1	3.42424	1.07729	0.660538	0.861038	49	311	4.72341e-18	1	7.67804e-15	1
deloc_cis	DE	ENSG00000202314.1	exons	SNORD6	ncRNA	snoRNA	1	3.43791	2.07107	0.792632	0.920151	23	281	3.94312e-18	1	1.17044e-14	1
deloc_cis	ES	MSTRG.24765	intergenic	UTL24765	tRNAderived	tRNAderived	2	3.5965	0.922118	0.589779	0.764143	158	535	5.78526e-18	1	1.17156e-14	1
deloc_cis	DE	ENSG00000285646.1	exons	AL021155.2	lncRNA	lncRNA	2	3.11995	0.559755	0.860936	0.86501	1058	6779	8.10284e-18	1	2.18651e-14	1
deloc_cis	ES	MSTRG.3947	intergenic	UTL3947	tRNAderived	tRNAderived	2	3.08064	0.72033	0.730173	0.889902	68	471	1.77691e-17	1	2.92369e-14	1
deloc_cis	ES	MSTRG.59269	intergenic	UTL59269	tRNAderived	tRNAderived	2	3.22938	1.00672	0.707923	0.877341	327	1736	1.67107e-17	1	2.92369e-14	1
deloc_cis	ES	MSTRG.59438	intergenic	UTL59438	tRNAderived	tRNAderived	2	3.03375	0.463502	0.701552	0.777377	465	1695	1.57013e-17	1	2.92369e-14	1
deloc_cis	ES	MSTRG.59111	intergenic	UTL59111	tRNAderived	tRNAderived	2	3.04773	0.471452	0.708648	0.780025	465	1541	2.63082e-17	1	4.07405e-14	1
deloc_cis	ES	MSTRG.25361	intergenic	UTL25361	tRNAderived	tRNAderived	2	3.4644	0.586522	0.598633	0.672847	238	466	3.73852e-17	1	5.46779e-14	1
deloc_cis	DE	MSTRG.59308	intergenic	UTL59308	cre	pELS	1	3.15375	0.739678	0.803079	0.847656	127	725	1.76821e-17	1	1.0249e-13	1
deloc_cis	DE	ENSG00000274978.1	exons	RNU11	ncRNA	snRNA	0	3.02116	0.521976	0.853105	0.856641	1288	7693	6.51564e-17	1	1.6117e-13	1
deloc_cis	ES	MSTRG.59316	intergenic	UTL59316	tRNAderived	tRNAderived	2	3.02932	1.00948	0.677995	0.870865	119	556	1.16963e-16	1	1.62062e-13	1
deloc_cis	ES	ENSG00000270066.3	exons	AL356488.2	lncRNA	lncRNA	1	3.25129	1.52805	0.752332	0.944722	12	223	1.05805e-16	1	1.62434e-13	1
deloc_cis	ES	ENSG00000207245.1	exons	SNORD116-29	ncRNA	snoRNA	1	3.43517	1.82857	0.563482	0.872151	43	216	1.78575e-16	1	2.59724e-13	1
deloc_cis	ES	MSTRG.20730	intergenic	UTL20730	snRNAderived	snRNAderived	0	3.32839	0.936225	0.604055	0.800284	86	299	2.09873e-16	1	2.76255e-13	1
deloc_cis	ES	MSTRG.20025	intergenic	UTL20025	tRNAderived	tRNAderived	2	3.34591	0.947613	0.612113	0.798779	92	299	2.3834e-16	1	2.98788e-13	1
deloc_cis	ES	ENSG00000260035.1	exons	AC051619.8	lncRNA	lncRNA	1	3.33806	0.699464	0.573338	0.740791	125	333	6.95353e-16	1	9.60769e-13	1
deloc_cis	ES	ENSG00000202400.1	exons	SNORD82	ncRNA	snoRNA	1	2.66958	0.697045	0.639594	0.883821	35	322	8.72704e-16	0.999752	1.1484e-12	1
deloc_cis	ES	MSTRG.608	intergenic	UTL608	tRNAderived	tRNAderived	2	2.94336	0.843909	0.710615	0.899464	47	324	1.0997e-15	1	1.31594e-12	1
deloc_cis	ES	ENSG00000199990.1	exons	VTRNA1-1	lncRNA	lncRNA	0	2.72639	0.65489	0.587846	0.840827	191	1067	1.33578e-15	0.999601	1.67786e-12	1
deloc_cis	DE	ENSG00000207523.1	exons	SNORA66	ncRNA	snoRNA	1	3.04385	0.642302	0.83971	0.880198	98	725	7.41377e-16	1	1.69279e-12	1
deloc_cis	ES	MSTRG.4613	intergenic	UTL4613	tRNAderived	tRNAderived	2	2.64695	0.543767	0.627313	0.857836	42	329	2.31341e-15	0.999742	2.64794e-12	1
deloc_cis	ES	MSTRG.58307	intergenic	UTL58307	tRNAderived	tRNAderived	2	2.82216	0.885828	0.628552	0.876275	45	283	9.28141e-15	0.999996	1.01809e-11	1
deloc_cis	ES	MSTRG.59340	intergenic	UTL59340	cre	dELS	1	2.66623	0.704342	0.590905	0.84071	100	474	1.33162e-14	0.999899	1.40225e-11	1
deloc_cis	ES	MSTRG.59197	intergenic	UTL59197	tRNAderived	tRNAderived	2	2.63869	0.511876	0.597239	0.794055	165	668	2.12302e-14	0.999951	2.14964e-11	1
deloc_cis	ES	MSTRG.3897	intergenic	UTL3897	tRNAderived	tRNAderived	2	2.91145	1.39946	0.587637	0.928451	13	393	2.22013e-14	0.992733	2.16471e-11	1
deloc_cis	ES	MSTRG.35556	intergenic	UTL35556	tRNAderived	tRNAderived	2	2.60981	0.325422	0.674632	0.779926	161	702	2.94388e-14	0.999999	2.76788e-11	1
deloc_cis	ES	MSTRG.66718	intergenic	UTL66718	snRNAderived	snRNAderived	0	2.65878	0.55525	0.554386	0.785674	55	291	3.21555e-14	0.999565	2.91905e-11	1
deloc_cis	ES	MSTRG.59343	intergenic	UTL59343	cre	dELS	1	2.76574	0.412394	0.668005	0.748864	545	1254	5.39368e-14	1	4.73314e-11	1
deloc_cis	ES	ENSG00000212296.1	exons	SNORD72	ncRNA	snoRNA	1	2.54416	1.03986	0.545559	0.89231	38	271	4.25872e-14	0.997943	5.11676e-11	1
deloc_cis	DE	MSTRG.25361	intergenic	UTL25361	tRNAderived	tRNAderived	2	3.04328	0.958931	0.686489	0.77114	95	318	1.57438e-14	1	6.08366e-11	1
deloc_cis	DE	MSTRG.446	intergenic	UTL446	snRNAderived	snRNAderived	2	2.78846	0.441521	0.823841	0.833907	542	2840	1.46732e-14	1	6.08366e-11	1
deloc_cis	ES	ENSG00000283160.1	exons	MIR4521	ncRNA	miRNA	1	3.01191	0.747131	0.490876	0.699174	92	260	5.71807e-14	0.999977	6.58389e-11	1
deloc_cis	ES	MSTRG.59447	intergenic	UTL59447	tRNAderived	tRNAderived	2	2.68861	0.447539	0.621062	0.770465	110	408	8.23245e-14	0.999999	6.99121e-11	1
deloc_cis	ES	MSTRG.59291	intergenic	UTL59291	tRNAderived	tRNAderived	2	2.63331	0.378927	0.619696	0.739479	242	778	8.57511e-14	0.999999	7.05463e-11	1
deloc_cis	ES	MSTRG.20029	intergenic	UTL20029	tRNAderived	tRNAderived	2	2.96271	0.630026	0.542152	0.730897	162	386	1.19355e-13	1	9.52163e-11	1
deloc_cis	DE	ENSG00000207445.1	exons	SNORD15B	ncRNA	snoRNA	1	2.87989	0.675568	0.729638	0.795024	105	412	4.60537e-14	1	9.76436e-11	1
deloc_cis	ES	ENSG00000133316.15	exons	WDR74	mRNA	mRNA	2	2.82808	0.344554	0.604283	0.664478	380	722	9.50227e-14	1	1.05034e-10	1
deloc_cis	ES	ENSG00000229807.11	exons	XIST	lncRNA	lncRNA	0	2.59501	0.678923	0.484696	0.754435	21	201	1.13857e-13	0.99947	1.21012e-10	1
deloc_cis	DE	ENSG00000270066.3	exons	AL356488.2	lncRNA	lncRNA	1	2.93856	1.11567	0.814687	0.926581	24	327	1.01001e-13	1	1.99868e-10	1
deloc_cis	ES	MSTRG.59230	intergenic	UTL59230	tRNAderived	tRNAderived	2	2.72192	0.565125	0.627675	0.809744	65	266	2.92473e-13	1	2.2646e-10	1
deloc_cis	ES	MSTRG.17412	intergenic	UTL17412	tRNAderived	tRNAderived	2	2.73163	0.399635	0.557015	0.687917	108	296	4.83979e-13	0.999998	3.64035e-10	1
deloc_cis	DE	ENSG00000201302.1	exons	SNORA65	ncRNA	snoRNA	1	2.81032	0.464578	0.677988	0.730875	167	477	2.15898e-13	1	3.78736e-10	1
deloc_cis	DE	ENSG00000212232.1	exons	SNORD17	ncRNA	snoRNA	1	2.8668	1.0353	0.642091	0.69497	186	420	2.16909e-13	1	3.78736e-10	1
deloc_cis	ES	ENSG00000207047.2	exons	SNORD51	ncRNA	snoRNA	1	2.47203	1.16026	0.596974	0.927847	14	192	4.44796e-13	0.998047	4.55241e-10	1
deloc_cis	ES	MSTRG.607	intergenic	UTL607	tRNAderived	tRNAderived	2	2.58932	0.851646	0.632034	0.906762	21	193	6.9106e-13	0.999945	5.05357e-10	1
deloc_cis	DE	ENSG00000208772.1	exons	SNORD94	ncRNA	snoRNA	1	2.90824	1.38878	0.829654	0.937218	18	271	3.81281e-13	1	6.28754e-10	1
deloc_cis	ES	ENSG00000168509.19	introns	HJV	mRNA	mRNA	0	2.61458	0.753466	0.621562	0.890605	18	204	8.38357e-14	0.99973	7.06707e-10	1
deloc_cis	ES	MSTRG.59207	intergenic	UTL59207	cre	dELS	1	2.58575	0.305681	0.645448	0.692055	782	1433	1.13814e-12	1	8.09801e-10	1
deloc_cis	ES	ENSG00000207445.1	exons	SNORD15B	ncRNA	snoRNA	1	2.93857	0.57048	0.602114	0.765092	51	163	1.06127e-12	1	1.04739e-09	1
deloc_cis	ES	ENSG00000234741.7	exons	GAS5	lncRNA	lncRNA	1	2.34856	0.194742	0.679133	0.68445	2709	7332	1.25161e-12	1	1.15864e-09	1
deloc_cis	ES	ENSG00000263426.2	exons	RN7SL471P	lncRNA	lncRNA	0	2.53601	1.34813	0.551695	0.909414	19	167	1.25785e-12	0.999188	1.15864e-09	1
deloc_cis	ES	ENSG00000201302.1	exons	SNORA65	ncRNA	snoRNA	1	2.94144	0.415727	0.573566	0.710595	83	198	1.79976e-12	1	1.60434e-09	1
deloc_cis	ES	ENSG00000221500.1	exons	SNORD100	ncRNA	snoRNA	1	2.56329	0.624398	0.570372	0.806876	25	166	2.0829e-12	0.99976	1.79871e-09	1
deloc_cis	DE	MSTRG.59492	intergenic	UTL59492	tRNAderived	tRNAderived	2	2.76802	0.672728	0.752505	0.83485	65	326	5.77701e-13	1	1.91343e-09	1
deloc_cis	ES	ENSG00000207280.1	exons	SNORD20	ncRNA	snoRNA	1	2.25777	0.799027	0.549622	0.891266	21	204	2.44598e-12	0.987116	1.98816e-09	0.998023
deloc_cis	ES	ENSG00000253190.3	exons	AC084082.1	lncRNA	lncRNA	2	2.56282	0.406734	0.572752	0.717598	182	490	2.44617e-12	0.999996	1.98816e-09	1
deloc_cis	ES	MSTRG.59314	intergenic	UTL59314	cre	dELS	1	2.45656	0.362652	0.588562	0.732131	292	826	3.06733e-12	0.999985	2.12501e-09	1
deloc_cis	ES	ENSG00000271852.1	exons	SNORD11B	ncRNA	snoRNA	1	2.51326	0.88139	0.630341	0.907322	19	183	2.75965e-12	0.999885	2.17886e-09	1
deloc_cis	ES	ENSG00000259932.1	exons	AC051619.7	lncRNA	lncRNA	1	2.99205	0.56635	0.517546	0.691709	132	240	3.22589e-12	1	2.47623e-09	1
deloc_cis	ES	ENSG00000206989.1	exons	SNORD63	ncRNA	snoRNA	1	2.30963	0.868542	0.504631	0.867553	34	210	3.46151e-12	0.992325	2.58528e-09	1
deloc_cis	ES	ENSG00000206630.1	exons	SNORD60	ncRNA	snoRNA	1	2.77642	2.23889	0.385297	0.871667	10	98	3.67057e-12	0.98927	2.66928e-09	0.999017
deloc_cis	ES	ENSG00000221491.2	exons	SNORA2C	ncRNA	snoRNA	1	2.93292	0.806088	0.597532	0.820125	28	127	4.48352e-12	1	3.17686e-09	1
deloc_cis	ES	ENSG00000199436.1	exons	SNORD9	ncRNA	snoRNA	1	2.77264	1.0195	0.466192	0.806738	20	117	6.73462e-12	0.999635	4.65261e-09	1
deloc_cis	ES	ENSG00000207279.1	exons	SNORD116-24	ncRNA	snoRNA	1	2.6019	1.0008	0.368685	0.771926	14	105	7.99612e-12	0.975943	5.38939e-09	0.99177
deloc_cis	ES	ENSG00000222489.1	exons	SNORA79B	ncRNA	snoRNA	0	2.83932	0.635574	0.502813	0.716388	37	126	8.47407e-12	0.999996	5.57554e-09	1
deloc_cis	ES	MSTRG.59202	intergenic	UTL59202	tRNAderived	tRNAderived	2	2.48395	0.846358	0.563002	0.861947	35	184	1.06147e-11	0.999822	7.16517e-09	1
deloc_cis	DE	MSTRG.4610	intergenic	UTL4610	tRNAderived	tRNAderived	2	2.63771	0.497542	0.782958	0.841233	79	507	2.50946e-12	1	7.27272e-09	1
deloc_cis	DE	ENSG00000182378.13	exons	PLCXD1	mRNA	mRNA	0	2.53622	0.495036	0.734804	0.770462	211	688	5.09793e-12	1	7.9643e-09	1
deloc_cis	ES	MSTRG.59499	intergenic	UTL59499	tRNAderived	tRNAderived	2	2.53446	0.530302	0.594637	0.798419	67	237	1.34856e-11	0.999996	8.87554e-09	1
deloc_cis	DE	ENSG00000251733.1	exons	SCARNA8	ncRNA	snoRNA	1	2.86645	0.992463	0.675177	0.851841	27	156	6.03428e-12	1	8.95577e-09	1
deloc_cis	DE	MSTRG.59111	intergenic	UTL59111	tRNAderived	tRNAderived	2	2.62471	0.522766	0.729131	0.793395	103	439	3.59587e-12	1	9.26337e-09	1
deloc_cis	DE	MSTRG.11900	intergenic	UTL11900	tRNAderived	tRNAderived	2	2.6788	0.640174	0.699237	0.785148	85	301	4.95016e-12	1	1.14769e-08	1
deloc_cis	ES	ENSG00000277846.1	exons	SNORD30	ncRNA	snoRNA	1	2.25799	0.381587	0.419816	0.664211	53	194	1.80214e-11	0.976653	1.15815e-08	0.992127
deloc_cis	ES	MSTRG.59443	intergenic	UTL59443	tRNAderived	tRNAderived	2	2.51522	0.400459	0.613794	0.742817	220	493	1.89054e-11	1	1.21391e-08	1
deloc_cis	DE	ENSG00000158553.4	introns	POM121L2	mRNA	mRNA	1	2.78138	0.677235	0.752263	0.835907	67	349	4.9392e-13	1	1.30593e-08	1
deloc_cis	ES	MSTRG.6763	intergenic	UTL6763	repeat	SINE	0	2.19454	0.803377	0.526905	0.889735	13	151	2.24085e-11	0.977192	1.40459e-08	0.990708
deloc_cis	ES	MSTRG.20036	intergenic	UTL20036	tRNAderived	tRNAderived	2	2.70957	0.390016	0.515229	0.628264	293	451	2.31823e-11	1	1.4193e-08	1
deloc_cis	DE	MSTRG.3897	intergenic	UTL3897	tRNAderived	tRNAderived	2	2.73842	3.67194	0.789266	0.962783	5	181	8.57891e-12	1	1.8082e-08	1
deloc_cis	DE	ENSG00000259932.1	exons	AC051619.7	lncRNA	lncRNA	1	2.76537	0.787223	0.638914	0.762938	60	196	1.33286e-11	1	1.88396e-08	1
deloc_cis	ES	MSTRG.59420	intergenic	UTL59420	tRNAderived	tRNAderived	2	2.3664	0.554906	0.563119	0.796371	143	406	4.65574e-11	0.999936	2.78562e-08	1
deloc_cis	ES	MSTRG.12356	intergenic	UTL12356	tRNAderived	tRNAderived	2	2.51356	0.275363	0.541655	0.612636	277	464	4.83627e-11	1	2.82932e-08	1
deloc_cis	ES	MSTRG.37754	intergenic	UTL37754	tRNAderived	tRNAderived	2	2.34766	0.382863	0.631303	0.80802	82	305	5.32075e-11	0.999992	3.04509e-08	1
deloc_cis	DE	ENSG00000222489.1	exons	SNORA79B	ncRNA	snoRNA	0	2.73251	1.12564	0.667851	0.828079	33	162	2.74638e-11	1	3.70549e-08	1
deloc_cis	ES	MSTRG.59288	intergenic	UTL59288	tRNAderived	tRNAderived	2	2.44226	0.315207	0.604823	0.700914	220	448	6.75746e-11	1	3.78504e-08	1
deloc_cis	DE	ENSG00000201801.1	exons	RNU5E-4P	ncRNA	snRNA	1	2.60165	0.731783	0.783766	0.884476	35	257	3.82689e-11	1	4.93886e-08	1
deloc_cis	ES	ENSG00000207468.1	exons	SNORA19	ncRNA	snoRNA	1	2.56345	0.878755	0.514945	0.830455	20	116	9.32086e-11	0.99991	5.85392e-08	1
deloc_cis	ES	MSTRG.59296	intergenic	UTL59296	tRNAderived	tRNAderived	2	2.31803	0.471086	0.559175	0.772546	174	449	1.2227e-10	0.999942	6.70598e-08	1
deloc_cis	DE	ENSG00000264585.1	exons	MIR4449	ncRNA	miRNA	0	2.62326	1.07774	0.7423	0.897716	20	175	5.92102e-11	1	7.32307e-08	1
deloc_cis	ES	MSTRG.59495	intergenic	UTL59495	tRNAderived	tRNAderived	2	2.4119	0.748082	0.570849	0.828552	68	221	1.36357e-10	0.999983	7.32599e-08	1
deloc_cis	DE	ENSG00000199377.1	exons	RNU5F-1	ncRNA	snRNA	1	2.44406	0.409275	0.773119	0.822332	107	482	6.24284e-11	1	7.41225e-08	1
deloc_cis	DE	ENSG00000212283.1	exons	SNORD89	ncRNA	snoRNA	1	2.58997	0.90904	0.789056	0.897662	25	240	6.77309e-11	1	7.73252e-08	1
deloc_cis	ES	MSTRG.28495	intergenic	UTL28495	tRNAderived	tRNAderived	2	2.86112	0.729766	0.487189	0.692686	68	133	1.73133e-10	1	9.11578e-08	1
deloc_cis	ES	MSTRG.59210	intergenic	UTL59210	tRNAderived	tRNAderived	2	2.2817	0.533333	0.533274	0.799443	61	215	1.78587e-10	0.999388	9.21861e-08	1
deloc_cis	ES	MSTRG.24752	intergenic	UTL24752	tRNAderived	tRNAderived	2	2.70306	0.688551	0.431489	0.697902	118	205	2.05191e-10	0.999957	1.03882e-07	1
deloc_cis	DE	MSTRG.3947	intergenic	UTL3947	tRNAderived	tRNAderived	2	2.61488	0.892242	0.782189	0.904618	22	218	5.46927e-11	1	1.05671e-07	1
deloc_cis	ES	MSTRG.59136	intergenic	UTL59136	tRNAderived	tRNAderived	2	2.40757	0.914785	0.552385	0.87232	21	129	2.1438e-10	0.999822	1.06486e-07	1
deloc_cis	ES	MSTRG.4607	intergenic	UTL4607	tRNAderived	tRNAderived	2	2.44781	1.29029	0.625012	0.92881	12	121	2.46172e-10	0.999993	1.20013e-07	1
deloc_cis	DE	MSTRG.59228	intergenic	UTL59228	tRNAderived	tRNAderived	2	2.48991	0.545571	0.710087	0.803612	63	268	7.14005e-11	1	1.2734e-07	1
deloc_cis	DE	ENSG00000238363.1	exons	SNORA13	ncRNA	snoRNA	1	2.55976	0.910028	0.737502	0.879728	25	184	1.58375e-10	1	1.74112e-07	1
deloc_cis	ES	MSTRG.59219	intergenic	UTL59219	tRNAderived	tRNAderived	2	1.89014	0.311546	0.404743	0.650612	28	150	3.67273e-10	0.887711	1.75513e-07	0.929035
deloc_cis	ES	MSTRG.59388	intergenic	UTL59388	tRNAderived	tRNAderived	2	2.41172	0.51766	0.580348	0.785982	72	205	3.73346e-10	0.999998	1.75513e-07	1
deloc_cis	ES	ENSG00000201998.1	exons	SNORA23	ncRNA	snoRNA	1	2.65834	0.672681	0.544086	0.789308	36	118	3.1379e-10	1	1.92695e-07	1
deloc_cis	ES	ENSG00000251562.8	exons	MALAT1	lncRNA	lncRNA	0	2.24987	0.218909	0.551648	0.55398	5991	6996	3.57783e-10	1	2.14935e-07	1
deloc_cis	DE	ENSG00000252481.1	exons	SCARNA13	ncRNA	snoRNA	1	2.43186	0.503315	0.631161	0.68437	176	405	2.21532e-10	1	2.34847e-07	1
deloc_cis	ES	MSTRG.48382	intergenic	UTL48382	tRNAderived	tRNAderived	2	2.11072	0.362214	0.509016	0.759043	45	181	7.12734e-10	0.993547	3.29183e-07	1
deloc_cis	ES	MSTRG.58308	intergenic	UTL58308	repeat	ambiguous	0	1.91831	0.497811	0.407544	0.686202	7	98	9.20637e-10	0.88679	4.17874e-07	0.928746
deloc_cis	ES	MSTRG.57193	intergenic	UTL57193	cre	pELS	0	2.15764	0.311267	0.538034	0.715003	220	515	9.47798e-10	0.999755	4.22911e-07	1
deloc_cis	DE	MSTRG.20036	intergenic	UTL20036	tRNAderived	tRNAderived	2	2.52475	0.70125	0.639995	0.752447	63	193	2.66029e-10	1	4.40563e-07	1
deloc_cis	DE	ENSG00000251562.8	exons	MALAT1	lncRNA	lncRNA	0	2.14939	0.362298	0.672378	0.672715	24032	52437	4.51683e-10	1	4.62321e-07	1
deloc_cis	ES	MSTRG.3946	intergenic	UTL3946	tRNAderived	tRNAderived	2	2.13903	0.976635	0.54019	0.912871	9	109	1.13505e-09	0.995042	4.98024e-07	1
deloc_cis	ES	ENSG00000201801.1	exons	RNU5E-4P	ncRNA	snRNA	1	2.23034	0.305309	0.592448	0.7751	44	174	8.73102e-10	0.999895	5.13347e-07	1
deloc_cis	DE	MSTRG.59203	intergenic	UTL59203	tRNAderived	tRNAderived	2	2.51561	0.798048	0.710582	0.853911	30	174	3.74569e-10	1	5.42774e-07	1
deloc_cis	DE	MSTRG.59207	intergenic	UTL59207	cre	dELS	1	2.38027	0.446097	0.695545	0.76977	111	397	3.6048e-10	1	5.42774e-07	1
deloc_cis	ES	MSTRG.59137	intergenic	UTL59137	tRNAderived	tRNAderived	2	2.29052	0.367772	0.557651	0.734524	80	209	1.27394e-09	0.999983	5.49798e-07	1
deloc_cis	ES	MSTRG.59278	intergenic	UTL59278	tRNAderived	tRNAderived	2	2.16869	0.447159	0.509229	0.770329	42	156	1.38574e-09	0.998048	5.88403e-07	1
deloc_cis	DE	ENSG00000207475.1	exons	SNORA80E	ncRNA	snoRNA	1	2.38492	0.466109	0.759395	0.841933	57	310	5.9968e-10	1	5.93344e-07	1
deloc_cis	DE	ENSG00000221491.2	exons	SNORA2C	ncRNA	snoRNA	1	2.37505	0.482476	0.661652	0.732066	114	310	6.63476e-10	1	6.35289e-07	1
deloc_cis	ES	MSTRG.20027	intergenic	UTL20027	tRNAderived	tRNAderived	2	2.47279	1.1437	0.44012	0.778087	86	174	1.90048e-09	0.999842	7.94161e-07	1
deloc_cis	ES	MSTRG.59201	intergenic	UTL59201	intergenic	intergenic	1	1.80103	0.273405	0.398007	0.636209	37	154	2.17812e-09	0.887711	8.95956e-07	0.929035
deloc_cis	ES	ENSG00000275585.2	introns	AC241377.2	ncRNA	pseudogene	1	2.26307	2.58098	0.551189	0.943781	2	105	1.6093e-10	0.995042	1.01744e-06	0.996579
deloc_cis	ES	MSTRG.59302	intergenic	UTL59302	tRNAderived	tRNAderived	2	2.11365	0.355485	0.516697	0.727382	124	300	2.68992e-09	0.999283	1.08946e-06	1
deloc_cis	ES	ENSG00000234741.7	introns	GAS5	lncRNA	lncRNA	1	1.97146	0.140239	0.574718	0.59206	644	1591	2.16268e-10	0.998673	1.09384e-06	0.999503
deloc_cis	ES	MSTRG.9693	intergenic	UTL9693	intergenic	intergenic	0	2.26423	0.348508	0.48042	0.662038	78	179	2.79149e-09	0.999754	1.11347e-06	1
deloc_cis	ES	MSTRG.25371	intergenic	UTL25371	tRNAderived	tRNAderived	2	2.83417	0.787631	0.459075	0.706222	34	80	3.15266e-09	1	1.22675e-06	1
deloc_cis	ES	MSTRG.59263	intergenic	UTL59263	tRNAderived	tRNAderived	2	2.01577	0.374358	0.49077	0.736442	149	359	3.1687e-09	0.996484	1.22675e-06	1
deloc_cis	DE	ENSG00000201457.1	exons	SNORA55	ncRNA	snoRNA	1	2.35282	0.50592	0.749979	0.850722	42	257	1.42923e-09	1	1.32575e-06	1
deloc_cis	ES	ENSG00000252947.1	exons	SCARNA1	ncRNA	snoRNA	1	2.36672	0.483182	0.624735	0.846848	21	117	2.62797e-09	1	1.51294e-06	1
deloc_cis	ES	ENSG00000148303.16	exons	RPL7A	mRNA	mRNA	1	2.11143	0.162403	0.41957	0.472026	290	432	2.77433e-09	0.997121	1.52373e-06	1
deloc_cis	ES	ENSG00000196747.4	exons	HIST1H2AI	mRNA	mRNA	0	2.26745	0.287178	0.561621	0.682986	80	183	2.81261e-09	0.999998	1.52373e-06	1
deloc_cis	ES	ENSG00000212135.1	exons	SNORD67	ncRNA	snoRNA	1	2.46932	1.47459	0.48925	0.883966	15	86	2.85709e-09	0.99988	1.52373e-06	1
deloc_cis	ES	ENSG00000264994.1	exons	SNORD92	ncRNA	snoRNA	1	2.16897	1.05995	0.571188	0.921401	10	109	2.86726e-09	0.998683	1.52373e-06	1
deloc_cis	ES	MSTRG.59506	intergenic	UTL59506	tRNAderived	tRNAderived	2	2.0161	0.669826	0.473619	0.816152	54	176	4.00209e-09	0.992433	1.52694e-06	1
deloc_cis	ES	MSTRG.73430	intergenic	UTL73430	readthrough	readthrough	0	2.26038	0.172582	0.489947	0.504732	890	890	4.09756e-09	1	1.54103e-06	1
deloc_cis	DE	ENSG00000227671.4	exons	AL390728.4	ncRNA	pseudogene	0	2.3047	0.419768	0.749662	0.820401	75	319	1.73709e-09	1	1.56248e-06	1
deloc_cis	ES	MSTRG.59433	intergenic	UTL59433	tRNAderived	tRNAderived	2	1.88146	0.216104	0.465237	0.609802	194	448	4.33654e-09	0.984205	1.60794e-06	0.995166
deloc_cis	DE	MSTRG.59291	intergenic	UTL59291	tRNAderived	tRNAderived	2	2.40245	0.610776	0.696291	0.82109	40	185	1.20391e-09	1	1.64192e-06	1
deloc_cis	ES	MSTRG.60446	intergenic	UTL60446	tRNAderived	tRNAderived	2	2.17811	2.35378	0.490582	0.929622	3	78	6.02815e-09	0.995085	2.20413e-06	1
deloc_cis	DE	ENSG00000253190.3	exons	AC084082.1	lncRNA	lncRNA	2	2.3189	0.522012	0.664895	0.765544	65	211	2.76388e-09	1	2.41295e-06	1
deloc_cis	DE	MSTRG.59460	intergenic	UTL59460	tRNAderived	tRNAderived	2	2.37731	0.624745	0.685488	0.822572	38	190	2.04084e-09	1	2.62872e-06	1
deloc_cis	DE	MSTRG.37754	intergenic	UTL37754	tRNAderived	tRNAderived	2	2.35951	0.649603	0.768432	0.873304	34	225	2.28848e-09	1	2.79254e-06	1
deloc_cis	DE	ENSG00000207245.1	exons	SNORD116-29	ncRNA	snoRNA	1	2.64167	4.98713	0.60755	0.945073	5	82	3.51167e-09	1	2.9782e-06	1
deloc_cis	ES	MSTRG.23592	intergenic	UTL23592	snRNAderived	snRNAderived	2	2.15292	0.185691	0.387695	0.4037	1335	686	8.44044e-09	0.999965	3.04388e-06	1
deloc_cis	DE	ENSG00000201998.1	exons	SNORA23	ncRNA	snoRNA	1	2.38947	0.671391	0.645569	0.793529	39	153	3.69466e-09	1	3.04635e-06	1
deloc_cis	DE	MSTRG.23592	intergenic	UTL23592	snRNAderived	snRNAderived	2	2.21961	0.348214	0.576584	0.588058	994	1419	2.83207e-09	1	3.12673e-06	1
deloc_cis	DE	MSTRG.59343	intergenic	UTL59343	cre	dELS	1	2.31395	0.532617	0.683448	0.799687	78	290	2.79249e-09	1	3.12673e-06	1
deloc_cis	DE	MSTRG.59316	intergenic	UTL59316	tRNAderived	tRNAderived	2	2.42226	0.954398	0.693934	0.877587	19	138	3.31555e-09	1	3.49413e-06	1
deloc_cis	ES	ENSG00000251131.1	introns	AC025171.3	lncRNA	lncRNA	0	2.28423	1.69307	0.517245	0.926599	6	95	9.54527e-10	0.997943	4.02317e-06	0.99893
deloc_cis	ES	ENSG00000209042.1	exons	SNORD12C	ncRNA	snoRNA	1	2.57639	1.11007	0.403636	0.688881	97	145	8.52661e-09	0.999917	4.44574e-06	1
deloc_cis	ES	ENSG00000207197.1	exons	SNORD116-12	ncRNA	snoRNA	1	2.32853	0.588378	0.34892	0.653197	16	69	9.01129e-09	0.987415	4.56522e-06	0.998197
deloc_cis	ES	ENSG00000221740.1	exons	SNORD93	ncRNA	snoRNA	1	2.18755	1.11176	0.477691	0.884652	13	89	9.08616e-09	0.997277	4.56522e-06	1
deloc_cis	ES	ENSG00000204628.11	exons	RACK1	mRNA	mRNA	1	2.12521	0.204332	0.551512	0.619516	145	256	9.42145e-09	0.999997	4.64915e-06	1
deloc_cis	DE	ENSG00000200879.1	exons	SNORD14E	ncRNA	snoRNA	1	2.40423	1.05858	0.645946	0.849208	24	122	7.57461e-09	1	6.07668e-06	1
deloc_cis	ES	ENSG00000221539.1	exons	SNORD99	ncRNA	snoRNA	1	2.12476	0.868272	0.553034	0.901759	7	89	1.38767e-08	0.998597	6.6559e-06	1
deloc_cis	ES	ENSG00000238363.1	exons	SNORA13	ncRNA	snoRNA	1	2.28396	0.463568	0.563719	0.781044	41	124	1.39698e-08	0.999999	6.6559e-06	1
deloc_cis	ES	ENSG00000178977.3	exons	LINC00324	lncRNA	lncRNA	2	2.35903	0.328103	0.406976	0.508391	212	241	1.61701e-08	0.999944	7.57362e-06	1
deloc_cis	DE	ENSG00000206612.1	exons	SNORA2A	ncRNA	snoRNA	1	2.3452	0.778064	0.64462	0.812707	30	133	1.04863e-08	1	8.19119e-06	1
deloc_cis	DE	MSTRG.20730	intergenic	UTL20730	snRNAderived	snRNAderived	0	2.41313	1.04925	0.608984	0.81314	24	113	8.57937e-09	1	8.64838e-06	1
deloc_cis	ES	ENSG00000260464.1	exons	AL049796.1	lncRNA	lncRNA	2	2.13942	0.306477	0.600236	0.736158	153	278	2.08487e-08	1	9.60222e-06	1
deloc_cis	ES	ENSG00000202515.1	exons	VTRNA1-3	lncRNA	lncRNA	0	2.04448	0.803174	0.488136	0.85276	25	110	2.20586e-08	0.996785	9.9929e-06	1
deloc_cis	ES	MSTRG.59480	intergenic	UTL59480	tRNAderived	tRNAderived	2	1.82533	0.353153	0.421175	0.703732	24	107	2.87058e-08	0.929697	1.02123e-05	0.957596
deloc_cis	ES	ENSG00000199377.1	exons	RNU5F-1	ncRNA	snRNA	1	2.15213	0.321847	0.593249	0.719512	108	196	2.36735e-08	1	1.05515e-05	1
deloc_cis	ES	MSTRG.58313	intergenic	UTL58313	tRNAderived	tRNAderived	2	1.94634	0.29261	0.476036	0.693806	43	134	3.03627e-08	0.992678	1.06577e-05	1
deloc_cis	ES	MSTRG.23100	intergenic	UTL23100	cre	PLS	1	2.23862	0.328637	0.366402	0.573819	126	177	3.37196e-08	0.998068	1.16803e-05	1
deloc_cis	ES	ENSG00000222365.1	exons	SNORD12B	ncRNA	snoRNA	1	2.47815	0.716325	0.385076	0.61414	67	105	2.68484e-08	0.999839	1.17766e-05	1
deloc_cis	ES	ENSG00000230530.1	introns	LIMD1-AS1	lncRNA	lncRNA	2	2.11999	0.202995	0.560113	0.642343	201	408	3.32453e-09	0.99998	1.20106e-05	1
deloc_cis	ES	MSTRG.15764	intergenic	UTL15764	intergenic	intergenic	0	2.40578	1.66005	0.48729	0.890008	11	69	3.76214e-08	0.999978	1.28626e-05	1
deloc_cis	ES	MSTRG.27466	intergenic	UTL27466	tRNAderived	tRNAderived	2	2.19461	0.325161	0.361477	0.501713	141	186	3.91734e-08	0.995202	1.32215e-05	1
deloc_cis	DE	ENSG00000260035.1	exons	AC051619.8	lncRNA	lncRNA	1	2.32794	0.523694	0.566005	0.682104	71	153	1.91789e-08	1	1.45971e-05	1
deloc_cis	DE	ENSG00000206585.1	exons	RNVU1-7	ncRNA	snRNA	1	2.22309	1.54578	0.718249	0.937514	15	168	2.24666e-08	0.999998	1.66719e-05	1
deloc_cis	ES	MSTRG.59463	intergenic	UTL59463	tRNAderived	tRNAderived	2	1.79171	0.336488	0.417992	0.697577	26	106	5.45481e-08	0.929697	1.81776e-05	0.957596
deloc_cis	ES	ENSG00000251791.1	exons	SCARNA6	ncRNA	snoRNA	1	2.08668	0.477241	0.583811	0.8337	30	122	4.41635e-08	0.999966	1.9069e-05	1
deloc_cis	ES	MSTRG.59212	intergenic	UTL59212	tRNAderived	tRNAderived	2	2.07762	0.345049	0.527617	0.709124	136	244	6.06566e-08	0.999979	1.99606e-05	1
deloc_cis	ES	MSTRG.2168	intergenic	UTL2168	cre	dELS	0	1.60318	0.178193	0.427794	0.634921	32	130	6.99712e-08	0.890841	2.27415e-05	0.930941
deloc_cis	ES	ENSG00000091138.12	introns	SLC26A3	mRNA	mRNA	0	2.05223	0.418287	0.447262	0.707662	20	98	7.63705e-09	0.983378	2.41417e-05	0.987086
deloc_cis	DE	ENSG00000273112.1	introns	AL590385.2	lncRNA	lncRNA	2	2.37335	0.616554	0.755925	0.875156	32	217	1.9084e-09	1	2.5229e-05	1
deloc_cis	ES	MSTRG.35482	intergenic	UTL35482	cre	pELS	0	1.93943	0.23855	0.574212	0.720487	156	325	8.16185e-08	0.999963	2.62035e-05	1
deloc_cis	ES	MSTRG.59402	intergenic	UTL59402	tRNAderived	tRNAderived	2	1.91056	0.234414	0.495494	0.638645	237	412	8.56864e-08	0.999174	2.71781e-05	1
deloc_cis	ES	MSTRG.38338	intergenic	UTL38338	tRNAderived	tRNAderived	2	1.93087	0.40368	0.562468	0.788527	117	275	8.81403e-08	0.999744	2.76236e-05	1
deloc_cis	DE	ENSG00000200087.1	exons	SNORA73B	ncRNA	snoRNA	1	2.09846	0.368485	0.720776	0.807931	54	230	4.50203e-08	1	3.25936e-05	1
deloc_cis	DE	MSTRG.59438	intergenic	UTL59438	tRNAderived	tRNAderived	2	2.17081	0.566949	0.64192	0.800177	32	159	3.44198e-08	0.999997	3.3251e-05	1
deloc_cis	ES	MSTRG.59100	intergenic	UTL59100	tRNAderived	tRNAderived	2	1.94501	0.216044	0.506747	0.619586	175	291	1.11861e-07	0.999871	3.46452e-05	1
deloc_cis	ES	ENSG00000270141.3	exons	TERC	lncRNA	lncRNA	1	2.16705	0.604258	0.531112	0.777087	18	90	8.81176e-08	0.999992	3.74622e-05	1
deloc_cis	ES	MSTRG.59317	intergenic	UTL59317	cre	dELS	1	1.98075	0.196839	0.532266	0.594267	413	519	1.33676e-07	1	4.09205e-05	1
deloc_cis	ES	MSTRG.921	intergenic	UTL921	repeat	SINE	0	1.91922	0.338316	0.536215	0.790569	41	129	1.75728e-07	0.99912	5.3175e-05	1
deloc_cis	ES	ENSG00000212452.1	exons	SNORD69	ncRNA	snoRNA	1	1.85002	0.660912	0.453234	0.842927	15	86	1.27212e-07	0.977019	5.32631e-05	0.992352
deloc_cis	ES	MSTRG.5656	intergenic	UTL5656	tRNAderived	tRNAderived	2	1.76999	0.575027	0.470232	0.846901	10	82	1.82386e-07	0.954894	5.45625e-05	0.97614
deloc_cis	ES	ENSG00000238317.2	exons	SNORD11	ncRNA	snoRNA	1	1.94748	1.04971	0.532463	0.920231	6	78	1.39494e-07	0.995767	5.72722e-05	1
deloc_cis	ES	ENSG00000252481.1	exons	SCARNA13	ncRNA	snoRNA	1	1.8666	0.210191	0.31935	0.412155	68	115	1.40932e-07	0.989066	5.72722e-05	0.999017
deloc_cis	DE	ENSG00000200156.1	exons	RNU5B-1	ncRNA	snRNA	1	2.19956	0.473461	0.536165	0.651936	70	146	8.12875e-08	0.999999	5.7449e-05	1
deloc_cis	DE	MSTRG.26134	intergenic	UTL26134	tRNAderived	tRNAderived	2	2.1559	0.449905	0.531521	0.605339	126	219	6.26369e-08	0.999999	5.80895e-05	1
deloc_cis	ES	MSTRG.59284	intergenic	UTL59284	cre	pELS	0	1.84952	0.658312	0.445492	0.817013	26	94	2.70221e-07	0.988465	7.99306e-05	0.997999
deloc_cis	ES	MSTRG.6154	intergenic	UTL6154	intergenic	intergenic	0	1.62082	0.40166	0.426254	0.675863	8	75	2.87066e-07	0.890841	8.39699e-05	0.930941
deloc_cis	ES	MSTRG.59098	intergenic	UTL59098	tRNAderived	tRNAderived	2	1.92307	0.410691	0.475732	0.753916	42	113	2.94627e-07	0.997712	8.52345e-05	1
deloc_cis	ES	ENSG00000277075.2	exons	HIST1H2AE	mRNA	mRNA	0	1.9518	0.182328	0.521173	0.578899	191	264	2.19315e-07	0.999998	8.78342e-05	1
deloc_cis	ES	MSTRG.48036	intergenic	UTL48036	repeat	LINE	0	2.97861	0.760286	0.629725	0.871429	9	61	3.17237e-07	1	9.0778e-05	1
deloc_cis	ES	ENSG00000206585.1	exons	RNVU1-7	ncRNA	snRNA	1	2.19034	1.09181	0.588217	0.925914	6	75	2.39396e-07	1	9.45067e-05	1
deloc_cis	DE	MSTRG.58307	intergenic	UTL58307	tRNAderived	tRNAderived	2	2.19056	2.26947	0.676533	0.917663	8	98	1.06712e-07	1	9.51586e-05	1
deloc_cis	DE	MSTRG.25371	intergenic	UTL25371	tRNAderived	tRNAderived	2	2.28289	0.851583	0.549084	0.748736	35	101	1.23647e-07	1	0.000102384	1
deloc_cis	DE	MSTRG.68147	intergenic	UTL68147	antisense	antisense	0	2.06677	0.424282	0.623832	0.724272	79	195	1.19559e-07	1	0.000102384	1
deloc_cis	ES	ENSG00000154330.12	introns	PGM5	mRNA	mRNA	0	2.11322	0.344679	0.379409	0.618659	21	74	3.82803e-08	0.978366	0.000107563	0.982991
deloc_cis	ES	ENSG00000185130.5	exons	HIST1H2BL	mRNA	mRNA	0	2.08293	0.319655	0.522583	0.704226	39	97	3.05808e-07	0.999992	0.000119024	1
deloc_cis	ES	MSTRG.58301	intergenic	UTL58301	cre	DNase-H3K4me3	0	1.88102	0.966985	0.450025	0.876874	8	67	4.23677e-07	0.98831	0.000119932	0.9979
deloc_cis	ES	ENSG00000201457.1	exons	SNORA55	ncRNA	snoRNA	1	2.11342	0.426617	0.579377	0.829922	18	88	3.13108e-07	1	0.000120173	1
deloc_cis	ES	MSTRG.75380	intergenic	UTL75380	tRNAderived	tRNAderived	2	2.07216	0.608611	0.466398	0.788194	31	85	4.31145e-07	0.9998	0.000120748	1
deloc_cis	ES	MSTRG.73641	intergenic	UTL73641	repeat	SINE	0	1.99563	0.442929	0.364962	0.723747	26	71	4.82535e-07	0.985609	0.000133718	0.996166
deloc_cis	DE	ENSG00000099326.8	exons	MZF1	mRNA	mRNA	0	2.08383	0.716238	0.526282	0.579614	203	271	1.95322e-07	1	0.000134831	1
deloc_cis	ES	ENSG00000207137.1	exons	SNORD116-13	ncRNA	snoRNA	1	2.21038	1.44722	0.329622	0.847566	6	48	3.5869e-07	0.979893	0.000135781	0.994139
deloc_cis	ES	ENSG00000257285.5	introns	AL132780.1	lncRNA	lncRNA	1	2.25135	0.294881	0.418634	0.561529	117	160	5.77107e-08	0.999923	0.000145945	1
deloc_cis	ES	MSTRG.59422	intergenic	UTL59422	tRNAderived	tRNAderived	2	1.83088	0.20086	0.481911	0.601868	145	234	5.59887e-07	0.999076	0.000153537	1
deloc_cis	ES	MSTRG.20017	intergenic	UTL20017	tRNAderived	tRNAderived	2	2.19463	0.35085	0.414872	0.588606	139	146	6.08354e-07	0.999997	0.000165108	1
deloc_cis	ES	ENSG00000266402.3	introns	SNHG25	lncRNA	lncRNA	1	2.41367	0.380583	0.410824	0.543906	79	101	7.9077e-08	0.999989	0.000181798	1
deloc_cis	ES	MSTRG.74194	intergenic	UTL74194	cre	pELS	0	2.00311	0.499691	0.364529	0.745356	18	61	6.82339e-07	0.985609	0.000183299	0.996166
deloc_cis	DE	ENSG00000130726.11	exons	TRIM28	mRNA	mRNA	0	2.05211	0.697982	0.520772	0.573926	217	287	2.73798e-07	1	0.000184708	1
deloc_cis	DE	ENSG00000212588.1	exons	SNORA26	ncRNA	snoRNA	1	2.04338	0.836362	0.646861	0.845751	16	102	2.83827e-07	0.999982	0.000187219	1
deloc_cis	DE	ENSG00000221500.1	exons	SNORD100	ncRNA	snoRNA	1	2.12188	0.753725	0.646339	0.841625	21	108	2.9881e-07	1	0.000192817	1
deloc_cis	ES	MSTRG.58311	intergenic	UTL58311	tRNAderived	tRNAderived	2	1.83632	0.731516	0.445497	0.855236	12	70	7.25987e-07	0.98831	0.000193054	0.9979
deloc_cis	ES	MSTRG.21814	intergenic	UTL21814	tRNAderived	tRNAderived	2	2.08615	0.331104	0.393398	0.582746	216	231	7.40202e-07	0.999747	0.000194866	1
deloc_cis	ES	MSTRG.59423	intergenic	UTL59423	tRNAderived	tRNAderived	2	1.75617	0.164953	0.472194	0.549919	167	250	7.762e-07	0.99857	0.000202319	1
deloc_cis	ES	MSTRG.27567	intergenic	UTL27567	repeat	SINE	0	2.27534	0.938999	0.35959	0.747289	16	51	7.97132e-07	0.997894	0.000205738	1
deloc_cis	ES	MSTRG.35137	intergenic	UTL35137	repeat	ambiguous	0	1.7636	0.411618	0.506805	0.820546	19	88	9.33088e-07	0.99186	0.00023849	1
deloc_cis	ES	MSTRG.59412	intergenic	UTL59412	tRNAderived	tRNAderived	2	1.70479	0.265241	0.427091	0.660578	40	102	1.0751e-06	0.977582	0.000272144	0.990754
deloc_cis	ES	MSTRG.46219	intergenic	UTL46219	repeat	LINE	0	2.77437	0.379253	0.600758	0.771739	21	71	1.09189e-06	0.999999	0.000273763	1
deloc_cis	ES	ENSG00000222345.1	exons	RF00569	ncRNA	snoRNA	0	1.58964	0.38858	0.390003	0.654654	13	73	7.48193e-07	0.865277	0.0002794	0.929459
deloc_cis	ES	MSTRG.60447	intergenic	UTL60447	tRNAderived	tRNAderived	2	1.77768	0.905972	0.421142	0.850047	7	60	1.15849e-06	0.959834	0.000287721	0.979857
deloc_cis	ES	MSTRG.59238	intergenic	UTL59238	tRNAderived	tRNAderived	2	1.68847	0.327342	0.429067	0.708899	67	138	1.19247e-06	0.985367	0.000293392	0.995998
deloc_cis	ES	MSTRG.48989	intergenic	UTL48989	cre	dELS	0	1.79399	0.155718	0.523136	0.574432	743	789	1.29354e-06	1	0.000315311	1
deloc_cis	DE	MSTRG.20016	intergenic	UTL20016	tRNAderived	tRNAderived	2	2.12964	0.684698	0.566024	0.748658	37	109	3.95811e-07	1	0.000316444	1
deloc_cis	DE	ENSG00000200959.1	exons	SNORA74A	ncRNA	snoRNA	1	1.93227	0.336591	0.645299	0.726904	76	214	5.14596e-07	1	0.000324994	1
deloc_cis	ES	ENSG00000238622.1	exons	SNORD97	ncRNA	snoRNA	1	1.96189	0.341301	0.401857	0.649519	27	69	9.01159e-07	0.993076	0.000332035	1
deloc_cis	ES	MSTRG.3910	intergenic	UTL3910	tRNAderived	tRNAderived	2	1.77559	1.2009	0.48144	0.909137	3	60	1.3815e-06	0.977191	0.000333665	0.990708
deloc_cis	ES	ENSG00000199102.1	exons	MIR302C	ncRNA	miRNA	0	1.50361	0.139498	0.396245	0.512868	68	151	9.97097e-07	0.922017	0.00036255	0.959951
deloc_cis	DE	ENSG00000270141.3	exons	TERC	lncRNA	lncRNA	1	2.03648	0.639486	0.664056	0.849837	20	112	6.85714e-07	1	0.000424043	1
deloc_cis	DE	MSTRG.3946	intergenic	UTL3946	tRNAderived	tRNAderived	2	2.01138	1.08402	0.692321	0.912542	8	103	5.78693e-07	0.999983	0.000447234	1
deloc_cis	DE	MSTRG.64787	intergenic	UTL64787	readthrough	readthrough	0	1.76577	0.265934	0.64046	0.649072	878	1608	6.43505e-07	1	0.00048128	1
deloc_cis	ES	ENSG00000207475.1	exons	SNORA80E	ncRNA	snoRNA	1	2.00462	0.483738	0.552658	0.81798	16	78	1.4015e-06	1	0.000502975	1
deloc_cis	ES	MSTRG.29801	intergenic	UTL29801	cre	dELS	1	1.96887	0.542003	0.309657	0.629837	51	76	2.11458e-06	0.98303	0.000506076	0.994361
deloc_cis	ES	ENSG00000199169.1	exons	MIR367	ncRNA	miRNA	0	1.41317	0.0934357	0.371	0.378594	55	130	1.47548e-06	0.818354	0.000522737	0.907807
deloc_cis	DE	MSTRG.4023	intergenic	UTL4023	tRNAderived	tRNAderived	2	2.06007	1.67799	0.705834	0.937321	8	104	7.67219e-07	1	0.000555874	1
deloc_cis	ES	MSTRG.59442	intergenic	UTL59442	tRNAderived	tRNAderived	2	1.54903	0.176183	0.4203	0.569356	242	364	2.49603e-06	0.977388	0.000591987	0.990708
deloc_cis	ES	MSTRG.59229	intergenic	UTL59229	tRNAderived	tRNAderived	2	1.76889	0.223225	0.478368	0.621689	260	340	2.63328e-06	0.999713	0.000618961	1
deloc_cis	DE	ENSG00000264994.1	exons	SNORD92	ncRNA	snoRNA	1	2.02893	1.62963	0.713765	0.91274	10	108	1.06266e-06	1	0.000643735	1
deloc_cis	DE	ENSG00000207313.1	exons	SNORA2B	ncRNA	snoRNA	1	2.03243	0.662376	0.591904	0.78766	27	97	1.10265e-06	1	0.000654599	1
deloc_cis	DE	ENSG00000182378.13	introns	PLCXD1	mRNA	mRNA	0	1.95079	0.304239	0.649906	0.67007	449	846	7.75133e-08	1	0.000683151	1
deloc_cis	ES	MSTRG.1768	intergenic	UTL1768	snRNAderived	snRNAderived	2	1.6939	0.129611	0.53974	0.58166	772	775	2.95491e-06	0.999999	0.000688415	1
deloc_cis	ES	MSTRG.67347	intergenic	UTL67347	snRNAderived	snRNAderived	0	1.58537	0.267504	0.365436	0.623085	21	68	3.03318e-06	0.931802	0.000700451	0.959239
deloc_cis	ES	MSTRG.27479	intergenic	UTL27479	tRNAderived	tRNAderived	2	2.06018	0.252854	0.370313	0.440081	428	274	3.17059e-06	0.999997	0.000725818	1
deloc_cis	ES	MSTRG.29604	intergenic	UTL29604	cre	dELS	1	2.18933	0.379706	0.374145	0.536203	103	96	3.32852e-06	0.999986	0.000755401	1
deloc_cis	ES	MSTRG.59458	intergenic	UTL59458	tRNAderived	tRNAderived	2	1.70333	0.39509	0.426375	0.748683	26	77	3.50084e-06	0.985366	0.000787719	0.995998
deloc_cis	ES	ENSG00000202031.1	exons	SNORD38A	ncRNA	snoRNA	1	1.86074	0.676632	0.522609	0.869918	15	74	2.37105e-06	0.999327	0.000829389	1
deloc_cis	ES	ENSG00000182378.13	exons	PLCXD1	mRNA	mRNA	0	1.95037	0.224726	0.461742	0.598612	61	94	2.44661e-06	0.999952	0.000838944	1
deloc_cis	ES	ENSG00000201785.1	exons	SNORD117	ncRNA	snoRNA	1	1.55299	0.294259	0.371426	0.644658	14	65	2.45909e-06	0.887711	0.000838944	0.940695
deloc_cis	ES	MSTRG.38340	intergenic	UTL38340	repeat	SINE	0	1.60284	0.433122	0.475832	0.811273	27	92	3.77396e-06	0.981635	0.000841977	0.993485
deloc_cis	ES	MSTRG.40109	intergenic	UTL40109	intergenic	intergenic	0	1.4655	0.357223	0.420803	0.66608	9	64	4.05151e-06	0.876849	0.000896303	0.923182
deloc_cis	ES	ENSG00000212232.1	exons	SNORD17	ncRNA	snoRNA	1	2.13274	0.352803	0.341535	0.422577	128	101	2.7026e-06	0.999989	0.000910776	1
deloc_cis	ES	MSTRG.26134	intergenic	UTL26134	tRNAderived	tRNAderived	2	2.06677	0.233974	0.346461	0.420518	350	170	4.37732e-06	0.999994	0.000960311	1
deloc_cis	ES	MSTRG.3489	intergenic	UTL3489	antisense	antisense	0	1.59827	0.727358	0.441872	0.842075	4	55	4.56081e-06	0.937986	0.000984163	0.963683
deloc_cis	ES	MSTRG.59128	intergenic	UTL59128	tRNAderived	tRNAderived	2	1.70291	0.28444	0.432519	0.675704	29	77	4.55804e-06	0.987295	0.000984163	0.997258
deloc_cis	ES	ENSG00000200959.1	exons	SNORA74A	ncRNA	snoRNA	1	1.8556	0.211994	0.484836	0.605262	68	112	2.95676e-06	0.99999	0.000984424	1
deloc_cis	ES	MSTRG.25292	intergenic	UTL25292	repeat	SINE	0	2.158	0.509004	0.336108	0.637754	37	56	5.01346e-06	0.999047	0.00107304	1
deloc_cis	DE	ENSG00000264229.1	exons	RNU4ATAC	ncRNA	snRNA	0	1.92363	0.672295	0.703215	0.880556	15	115	1.93705e-06	0.999996	0.0011274	1
deloc_cis	DE	MSTRG.59499	intergenic	UTL59499	tRNAderived	tRNAderived	2	1.98909	0.908458	0.622239	0.865671	16	91	1.61022e-06	0.999998	0.0011313	1
deloc_cis	DE	ENSG00000213462.4	exons	ERV3-1	mRNA	mRNA	0	1.79097	0.30166	0.624088	0.677365	130	272	1.9962e-06	1	0.00113949	1
deloc_cis	ES	MSTRG.36627	intergenic	UTL36627	intergenic	intergenic	0	1.56111	0.57283	0.448637	0.835629	5	57	5.4633e-06	0.92858	0.00115989	0.957045
deloc_cis	DE	ENSG00000252947.1	exons	SCARNA1	ncRNA	snoRNA	1	1.827	0.287053	0.677735	0.762008	60	197	2.15101e-06	0.999999	0.00120469	1
deloc_cis	ES	MSTRG.20028	intergenic	UTL20028	tRNAderived	tRNAderived	2	1.70464	0.254308	0.291058	0.464095	21	51	5.77491e-06	0.90974	0.00121623	0.944009
deloc_cis	ES	MSTRG.59115	intergenic	UTL59115	cre	dELS	0	1.44539	0.206839	0.363047	0.595257	38	91	5.82103e-06	0.887711	0.00121623	0.929035
deloc_cis	DE	ENSG00000199990.1	exons	VTRNA1-1	lncRNA	lncRNA	0	1.97449	0.905119	0.642228	0.878323	12	89	2.26016e-06	0.999999	0.00124237	1
deloc_cis	ES	MSTRG.59282	intergenic	UTL59282	tRNAderived	tRNAderived	2	1.36852	0.126251	0.359961	0.463481	82	146	6.07636e-06	0.86385	0.00125958	0.916709
deloc_cis	ES	MSTRG.24754	intergenic	UTL24754	cre	dELS	1	1.9833	0.204026	0.333639	0.417708	264	195	6.19404e-06	0.999358	0.00127394	1
deloc_cis	ES	ENSG00000084693.15	introns	AGBL5	mRNA	mRNA	2	1.55908	0.113024	0.534904	0.546162	968	1624	6.62718e-07	0.996669	0.00139662	0.997971
deloc_cis	DE	MSTRG.20029	intergenic	UTL20029	tRNAderived	tRNAderived	2	1.89628	1.01575	0.500347	0.792891	12	69	2.0814e-06	0.998108	0.00140818	1
deloc_cis	DE	MSTRG.61063	intergenic	UTL61063	repeat	LINE	0	1.69357	0.216962	0.610045	0.620366	777	1284	2.12579e-06	1	0.00140818	1
deloc_cis	DE	MSTRG.4607	intergenic	UTL4607	tRNAderived	tRNAderived	2	1.9805	1.28084	0.693858	0.932034	7	93	2.22655e-06	1	0.00143396	1
deloc_cis	ES	MSTRG.20012	intergenic	UTL20012	tRNAderived	tRNAderived	2	2.08074	0.400134	0.385344	0.622085	57	74	7.06345e-06	0.999936	0.00144149	1
deloc_cis	ES	ENSG00000270704.3	exons	AC124312.4	lncRNA	lncRNA	1	2.07245	0.193661	0.366084	0.437287	183	130	4.48739e-06	0.999999	0.00147624	1
deloc_cis	DE	ENSG00000212135.1	exons	SNORD67	ncRNA	snoRNA	1	2.02796	0.98306	0.577863	0.849591	13	74	2.79927e-06	1	0.00151074	1
deloc_cis	ES	MSTRG.4096	intergenic	UTL4096	cre	pELS	0	1.67141	0.125818	0.524277	0.589433	158	217	7.47879e-06	0.999985	0.00151451	1
deloc_cis	DE	ENSG00000234741.7	exons	GAS5	lncRNA	lncRNA	1	1.63007	0.193079	0.685341	0.688426	1971	4343	3.11883e-06	0.999999	0.00165315	1
deloc_cis	ES	ENSG00000264585.1	exons	MIR4449	ncRNA	miRNA	0	2.02234	0.96892	0.510853	0.891808	7	58	5.31728e-06	0.999999	0.00172868	1
deloc_cis	DE	MSTRG.15764	intergenic	UTL15764	intergenic	intergenic	0	2.52458	0.741556	0.697535	0.807692	25	105	2.94286e-06	0.999997	0.00184406	1
deloc_cis	DE	MSTRG.48382	intergenic	UTL48382	tRNAderived	tRNAderived	2	1.96327	1.71836	0.646496	0.935165	5	76	3.17497e-06	0.999997	0.00193715	1
deloc_cis	ES	MSTRG.5618	intergenic	UTL5618	tRNAderived	tRNAderived	2	1.49835	0.140422	0.471521	0.616457	142	233	9.7567e-06	0.98906	0.00196072	0.998271
deloc_cis	ES	ENSG00000207927.1	exons	MIR302A	ncRNA	miRNA	0	1.43883	0.136205	0.394258	0.517066	70	133	6.1303e-06	0.935145	0.00196982	0.967061
deloc_cis	ES	MSTRG.56074	intergenic	UTL56074	intergenic	intergenic	0	1.45896	0.24372	0.365466	0.630425	17	63	9.99784e-06	0.886789	0.00199396	0.928746
deloc_cis	ES	MSTRG.67383	intergenic	UTL67383	cre	dELS	1	1.75719	0.193969	0.45934	0.56063	322	297	1.01899e-05	0.999996	0.00201699	1
deloc_cis	DE	MSTRG.59495	intergenic	UTL59495	tRNAderived	tRNAderived	2	1.9271	0.554792	0.614118	0.806549	23	97	3.46366e-06	1	0.0020591	1
deloc_cis	ES	MSTRG.24762	intergenic	UTL24762	tRNAderived	tRNAderived	2	1.96683	0.28434	0.312003	0.5	79	79	1.08629e-05	0.996154	0.00213415	1
deloc_cis	ES	MSTRG.16545	intergenic	UTL16545	tRNAderived	tRNAderived	2	1.82418	0.211768	0.407353	0.544301	114	125	1.0951e-05	0.999617	0.00213552	1
deloc_cis	ES	MSTRG.12245	intergenic	UTL12245	repeat	SINE	0	1.58945	0.497084	0.313067	0.633866	12	46	1.15331e-05	0.884476	0.0022325	0.927456
deloc_cis	ES	MSTRG.40558	intergenic	UTL40558	cre	dELS	0	1.85923	0.880223	0.262837	0.661673	24	46	1.21279e-05	0.950678	0.0023305	0.973229
deloc_cis	DE	ENSG00000266402.3	introns	SNHG25	lncRNA	lncRNA	1	2.12015	0.695722	0.547754	0.686873	57	122	3.57533e-07	1	0.00236329	1
deloc_cis	ES	ENSG00000215021.8	exons	PHB2	mRNA	mRNA	1	1.86325	0.177793	0.422558	0.495865	150	140	7.4521e-06	0.999999	0.00236703	1
deloc_cis	ES	ENSG00000207031.1	exons	SNORD59A	ncRNA	snoRNA	1	1.6119	0.558335	0.315963	0.645497	10	46	8.13518e-06	0.886733	0.00255463	0.940397
deloc_cis	ES	MSTRG.22901	intergenic	UTL22901	tRNAderived	tRNAderived	2	2.18471	0.582909	0.359167	0.694422	23	45	1.34326e-05	0.999952	0.00256252	1
deloc_cis	DE	ENSG00000124942.13	exons	AHNAK	mRNA	mRNA	0	1.65274	0.224836	0.55324	0.561541	1277	1523	5.01627e-06	0.999999	0.00261224	1
deloc_cis	ES	MSTRG.38818	intergenic	UTL38818	intergenic	intergenic	0	1.41141	0.290279	0.414049	0.675382	6	53	1.3918e-05	0.876849	0.00261718	0.923182
deloc_cis	ES	MSTRG.59227	intergenic	UTL59227	tRNAderived	tRNAderived	2	1.55019	0.163672	0.432159	0.552272	198	254	1.38442e-05	0.993327	0.00261718	1
deloc_cis	ES	MSTRG.4603	intergenic	UTL4603	tRNAderived	tRNAderived	2	1.49845	0.154296	0.461035	0.636549	56	113	1.46245e-05	0.982925	0.00273054	0.994361
deloc_cis	ES	ENSG00000109971.13	exons	HSPA8	mRNA	mRNA	2	1.73577	0.139877	0.420484	0.445672	605	467	8.93501e-06	0.99999	0.00277427	1
deloc_cis	ES	MSTRG.22187	intergenic	UTL22187	repeat	SINE	0	1.84188	0.5858	0.317321	0.714006	14	43	1.53299e-05	0.978516	0.00284208	0.991486
deloc_cis	ES	ENSG00000227671.4	exons	AL390728.4	ncRNA	pseudogene	0	1.74222	0.180165	0.52061	0.673469	48	99	9.63566e-06	0.999932	0.00295858	1
deloc_cis	ES	ENSG00000209482.1	exons	SNORD83A	ncRNA	snoRNA	1	2.52905	0.361169	0.256174	0.35452	177	83	1.02834e-05	0.999994	0.00312275	1
deloc_cis	ES	MSTRG.28484	intergenic	UTL28484	antisense	antisense	0	3.10289	1.26467	0.428087	0.8	7	28	1.91524e-05	0.999981	0.00352591	1
deloc_cis	ES	MSTRG.59313	intergenic	UTL59313	tRNAderived	tRNAderived	2	2.53644	0.38226	0.533386	0.742424	17	49	1.93212e-05	0.999981	0.00353229	1
deloc_cis	ES	ENSG00000257151.1	exons	PWAR6	lncRNA	lncRNA	0	1.78241	0.140569	0.358388	0.364293	2233	1205	1.18655e-05	0.999998	0.00356404	1
deloc_cis	ES	MSTRG.4921	intergenic	UTL4921	cre	dELS	0	1.46477	0.30511	0.428516	0.77587	16	64	1.97557e-05	0.937985	0.00358682	0.963683
deloc_cis	DE	MSTRG.12356	intergenic	UTL12356	tRNAderived	tRNAderived	2	1.70746	0.249362	0.538224	0.580545	190	266	6.46202e-06	0.999988	0.00374555	1
deloc_cis	ES	MSTRG.23590	intergenic	UTL23590	snRNAderived	snRNAderived	2	1.3555	0.112907	0.247481	0.271616	804	193	2.15401e-05	0.937123	0.00386049	0.963134
deloc_cis	ES	MSTRG.59152	intergenic	UTL59152	tRNAderived	tRNAderived	2	1.6224	0.1744	0.451181	0.566835	171	202	2.15563e-05	0.999268	0.00386049	1
deloc_cis	DE	ENSG00000207008.1	exons	SNORA54	ncRNA	snoRNA	1	1.90762	0.601999	0.560028	0.774597	23	79	8.17227e-06	0.999999	0.00411303	1
deloc_cis	DE	ENSG00000222365.1	exons	SNORD12B	ncRNA	snoRNA	1	1.93633	0.706476	0.467299	0.610527	60	92	8.17535e-06	0.999996	0.00411303	1
deloc_cis	DE	ENSG00000202400.1	exons	SNORD82	ncRNA	snoRNA	1	1.74041	0.485487	0.671135	0.838628	19	112	8.34625e-06	0.999838	0.00412903	1
deloc_cis	ES	ENSG00000253190.3	introns	AC084082.1	lncRNA	lncRNA	2	1.94081	0.371394	0.462162	0.685248	67	111	2.1563e-06	0.999905	0.00419467	1
deloc_cis	ES	ENSG00000238886.1	exons	SNORD121A	ncRNA	snoRNA	1	1.7404	0.371874	0.321074	0.676891	15	45	1.44355e-05	0.961998	0.00428936	0.983385
deloc_cis	DE	MSTRG.59100	intergenic	UTL59100	tRNAderived	tRNAderived	2	1.87205	0.765447	0.603377	0.834705	16	80	7.69387e-06	0.999994	0.00435079	1
deloc_cis	ES	MSTRG.36831	intergenic	UTL36831	repeat	LTR	1	1.46945	0.557782	0.437718	0.824163	6	51	2.4903e-05	0.928579	0.00442971	0.957045
deloc_cis	ES	ENSG00000283360.1	introns	AL592295.3	lncRNA	lncRNA	2	1.56719	0.153446	0.46514	0.62385	47	116	2.49926e-06	0.971275	0.00451456	0.977537
deloc_cis	ES	MSTRG.59168	intergenic	UTL59168	tRNAderived	tRNAderived	2	1.60804	0.546809	0.407579	0.802458	16	56	2.60653e-05	0.972701	0.00460533	0.987937
deloc_cis	ES	MSTRG.59324	intergenic	UTL59324	cre	dELS	1	1.62518	0.167595	0.466725	0.544046	552	466	2.6963e-05	0.999995	0.00473219	1
deloc_cis	ES	MSTRG.37907	intergenic	UTL37907	repeat	SINE	0	1.28827	0.131843	0.416861	0.583987	57	120	2.75141e-05	0.884261	0.00477198	0.927379
deloc_cis	ES	MSTRG.59328	intergenic	UTL59328	tRNAderived	tRNAderived	2	1.49626	0.398701	0.400384	0.707702	80	124	2.75523e-05	0.972701	0.00477198	0.987937
deloc_cis	ES	MSTRG.33850	intergenic	UTL33850	intergenic	intergenic	0	1.75938	0.674393	0.234766	0.560817	24	40	2.80896e-05	0.916848	0.00483324	0.948555
deloc_cis	DE	ENSG00000221978.11	exons	CCNL2	mRNA	mRNA	0	1.56064	0.17886	0.662003	0.671607	690	1389	9.99803e-06	0.999998	0.00486511	1
deloc_cis	DE	MSTRG.59269	intergenic	UTL59269	tRNAderived	tRNAderived	2	1.89433	1.69837	0.59823	0.883715	8	69	8.98564e-06	0.999991	0.00496028	1
deloc_cis	ES	ENSG00000159712.10	introns	ANKRD18CP	ncRNA	pseudogene	1	1.8732	0.130151	0.410912	0.434261	484	367	2.98367e-06	0.999999	0.00503027	1
deloc_cis	ES	MSTRG.59505	intergenic	UTL59505	snRNAderived	snRNAderived	0	1.51204	0.332498	0.383018	0.65679	10	47	2.97969e-05	0.916584	0.00509373	0.948357
deloc_cis	ES	MSTRG.49190	intergenic	UTL49190	repeat	SINE	0	2.53677	0.830082	0.547105	0.880952	5	37	3.28314e-05	0.999967	0.00554052	1
deloc_cis	ES	MSTRG.59398	intergenic	UTL59398	tRNAderived	tRNAderived	2	1.4541	0.219016	0.379079	0.604858	25	63	3.27142e-05	0.916584	0.00554052	0.948357
deloc_cis	ES	MSTRG.62507	intergenic	UTL62507	tRNAderived	tRNAderived	2	1.58812	0.285354	0.428078	0.66875	75	110	3.36115e-05	0.996482	0.00563603	1
deloc_cis	DE	MSTRG.1768	intergenic	UTL1768	snRNAderived	snRNAderived	2	1.52273	0.183001	0.634994	0.665971	183	380	1.08618e-05	0.999444	0.00585655	1
deloc_cis	DE	MSTRG.59324	intergenic	UTL59324	cre	dELS	1	1.68177	0.291269	0.563773	0.661312	58	137	1.11443e-05	0.999724	0.00587227	1
deloc_cis	ES	MSTRG.41394	intergenic	UTL41394	antisense	antisense	0	3.10719	3.45002	0.406086	0.884615	3	23	3.59688e-05	0.999964	0.00599314	1
deloc_cis	ES	ENSG00000224481.2	introns	AC245100.1	lncRNA	lncRNA	1	1.48175	0.149764	0.438809	0.6108	37	101	4.10438e-06	0.919744	0.00648722	0.933738
deloc_cis	DE	ENSG00000277846.1	exons	SNORD30	ncRNA	snoRNA	1	1.84089	0.517794	0.549428	0.74749	28	81	1.44644e-05	0.999996	0.00692495	1
deloc_cis	DE	MSTRG.20025	intergenic	UTL20025	tRNAderived	tRNAderived	2	1.71871	0.39547	0.489628	0.613897	51	93	1.36331e-05	0.999428	0.00702405	1
deloc_cis	DE	MSTRG.73430	intergenic	UTL73430	readthrough	readthrough	0	1.63239	0.175091	0.492077	0.508912	527	548	1.44818e-05	0.999992	0.00729915	1
deloc_cis	DE	MSTRG.28495	intergenic	UTL28495	tRNAderived	tRNAderived	2	1.8693	0.661763	0.500917	0.673572	41	82	1.71353e-05	0.999997	0.00845283	1
deloc_cis	ES	MSTRG.59146	intergenic	UTL59146	tRNAderived	tRNAderived	2	1.68351	0.419384	0.455058	0.64775	116	119	5.50032e-05	0.999991	0.00910701	1
deloc_cis	ES	ENSG00000182378.13	introns	PLCXD1	mRNA	mRNA	0	1.79343	0.154033	0.449026	0.511637	158	166	6.4003e-06	0.99999	0.00952101	1
deloc_cis	ES	ENSG00000158406.4	exons	HIST1H4H	mRNA	mRNA	0	1.60165	0.140457	0.458139	0.508223	233	217	3.23931e-05	0.999995	0.00952288	1
deloc_cis	DE	ENSG00000283674.2	introns	AC068587.4	lncRNA	lncRNA	0	1.67654	0.235167	0.588678	0.594986	1382	2092	1.8106e-06	0.999994	0.00957445	1
deloc_cis	DE	ENSG00000167615.16	exons	LENG8	mRNA	mRNA	0	1.59152	0.45467	0.452845	0.465498	862	836	2.06449e-05	0.999929	0.00972702	1
deloc_cis	DE	MSTRG.23590	intergenic	UTL23590	snRNAderived	snRNAderived	2	1.66085	0.236707	0.465489	0.491948	369	351	2.06224e-05	0.99999	0.00996103	1
deloc_cis	DE	MSTRG.24765	intergenic	UTL24765	tRNAderived	tRNAderived	2	1.89048	0.708559	0.474862	0.707107	24	61	2.13479e-05	0.999956	0.00997595	1
deloc_cis	DE	MSTRG.59288	intergenic	UTL59288	tRNAderived	tRNAderived	2	1.71813	0.382613	0.580185	0.736646	33	95	2.15138e-05	0.999961	0.00997595	1
deloc_cis	DE	MSTRG.24752	intergenic	UTL24752	tRNAderived	tRNAderived	2	1.7024	0.471729	0.43387	0.587957	36	68	2.37631e-05	0.996059	0.0108029	1
deloc_cis	ES	MSTRG.16617	intergenic	UTL16617	repeat	SINE	0	1.58735	0.489539	0.330171	0.734489	17	44	6.5855e-05	0.948755	0.0108356	0.971978
deloc_cis	ES	ENSG00000234232.7	introns	AC243772.3	ncRNA	pseudogene	1	1.92946	1.42647	0.538596	0.936864	4	56	7.81708e-06	0.999989	0.0109826	1
deloc_cis	DE	ENSG00000206754.1	exons	SNORD101	ncRNA	snoRNA	1	1.67154	0.538708	0.561549	0.80232	21	83	2.43368e-05	0.999486	0.0112873	1
deloc_cis	ES	MSTRG.17408	intergenic	UTL17408	tRNAderived	tRNAderived	2	1.7588	0.315842	0.381457	0.640513	31	52	6.924e-05	0.998663	0.0113218	1
deloc_cis	DE	ENSG00000183718.5	exons	TRIM52	mRNA	mRNA	0	1.62802	0.271707	0.596237	0.686721	68	151	2.53798e-05	0.999978	0.01159	1
deloc_cis	DE	MSTRG.24754	intergenic	UTL24754	cre	dELS	1	1.84283	0.544244	0.470242	0.649948	37	70	2.68685e-05	0.999964	0.0119797	1
deloc_cis	ES	MSTRG.54417	intergenic	UTL54417	repeat	SINE	0	1.43783	0.553694	0.369925	0.761387	7	42	7.50947e-05	0.917219	0.0121891	0.94879
deloc_cis	ES	MSTRG.59498	intergenic	UTL59498	tRNAderived	tRNAderived	2	1.56034	0.28469	0.42574	0.661478	77	104	7.54698e-05	0.997707	0.0121891	1
deloc_cis	ES	MSTRG.59425	intergenic	UTL59425	tRNAderived	tRNAderived	2	1.34124	0.107026	0.425792	0.443069	706	690	7.76754e-05	0.993549	0.0124688	1
deloc_cis	ES	ENSG00000243444.7	introns	PALM2	mRNA	mRNA	1	1.50776	0.0981248	0.322311	0.353371	260	244	9.82555e-06	0.9491	0.0130778	0.958806
deloc_cis	ES	ENSG00000248473.1	introns	LINC01962	lncRNA	lncRNA	2	1.65429	0.839718	0.409951	0.849452	6	50	1.06864e-05	0.959403	0.0135124	0.967359
deloc_cis	DE	MSTRG.5727	intergenic	UTL5727	intergenic	intergenic	0	1.48028	0.168903	0.644377	0.65856	431	835	3.27715e-05	0.999995	0.0138147	1
deloc_cis	DE	MSTRG.59202	intergenic	UTL59202	tRNAderived	tRNAderived	2	1.76683	0.784595	0.583848	0.847319	12	67	3.24535e-05	0.999987	0.0138147	1
deloc_cis	DE	MSTRG.59314	intergenic	UTL59314	cre	dELS	1	1.72189	0.408765	0.58133	0.754127	31	93	3.17498e-05	0.999995	0.0138147	1
deloc_cis	ES	MSTRG.20016	intergenic	UTL20016	tRNAderived	tRNAderived	2	1.72453	0.185076	0.343353	0.42471	281	145	8.67906e-05	0.999966	0.0138476	1
deloc_cis	DE	MSTRG.22497	intergenic	UTL22497	tRNAderived	tRNAderived	2	1.91052	1.01751	0.478045	0.806623	12	50	3.48148e-05	0.999987	0.0144139	1
deloc_cis	ES	MSTRG.64409	intergenic	UTL64409	cre	dELS	0	1.43562	0.35157	0.354792	0.707107	28	57	9.09133e-05	0.961882	0.014418	0.981112
deloc_cis	DE	MSTRG.59137	intergenic	UTL59137	tRNAderived	tRNAderived	2	1.66473	0.382254	0.570656	0.724242	36	93	3.61313e-05	0.9999	0.0146966	1
deloc_cis	ES	MSTRG.2265	intergenic	UTL2265	intergenic	intergenic	0	1.47379	0.355002	0.453835	0.773841	32	72	9.46889e-05	0.992726	0.014838	1
deloc_cis	ES	MSTRG.59465	intergenic	UTL59465	tRNAderived	tRNAderived	2	1.44332	0.242131	0.388039	0.645497	32	63	9.427e-05	0.973081	0.014838	0.98813
deloc_cis	DE	ENSG00000239039.1	exons	SNORD13	ncRNA	snoRNA	1	1.66102	0.489635	0.540387	0.752096	33	91	3.36182e-05	0.999519	0.0151195	1
deloc_cis	DE	MSTRG.27479	intergenic	UTL27479	tRNAderived	tRNAderived	2	1.65275	0.39208	0.468017	0.547274	99	122	3.83117e-05	0.999854	0.0153148	1
deloc_cis	ES	MSTRG.11906	intergenic	UTL11906	tRNAderived	tRNAderived	2	1.38425	0.154291	0.313783	0.468632	102	106	0.000103666	0.945137	0.0161486	0.969139
deloc_cis	DE	MSTRG.61062	intergenic	UTL61062	intergenic	intergenic	0	1.42467	0.186965	0.583002	0.585017	3738	5278	4.26658e-05	0.999979	0.0167662	1
deloc_cis	DE	MSTRG.59412	intergenic	UTL59412	tRNAderived	tRNAderived	2	1.69973	0.836768	0.567341	0.863191	10	63	4.47138e-05	0.999835	0.0172781	1
deloc_cis	DE	ENSG00000275585.2	introns	AC241377.2	ncRNA	pseudogene	1	1.92162	1.01018	0.681479	0.920396	8	93	3.93879e-06	0.999998	0.0173569	1
deloc_cis	ES	MSTRG.27471	intergenic	UTL27471	cre	dELS	0	2.7541	0.482573	0.37536	0.604167	19	29	0.000119945	0.99988	0.0185745	1
deloc_cis	ES	ENSG00000179029.14	exons	TMEM107	mRNA	mRNA	2	1.70192	0.17962	0.322517	0.352858	1219	470	6.90521e-05	0.999971	0.0200862	1
deloc_cis	ES	ENSG00000206885.1	exons	SNORA75	ncRNA	snoRNA	1	1.60035	0.436569	0.489226	0.828318	10	51	7.38234e-05	0.997531	0.0212504	1
deloc_cis	ES	MSTRG.62951	intergenic	UTL62951	antisense	antisense	0	1.68425	0.992443	0.434001	0.871884	7	40	0.000138138	0.999177	0.0212667	1
deloc_cis	DE	MSTRG.20012	intergenic	UTL20012	tRNAderived	tRNAderived	2	1.66241	0.538857	0.46791	0.650444	28	64	5.6e-05	0.999074	0.0212846	1
deloc_cis	ES	ENSG00000233937.6	introns	CTC-338M12.4	lncRNA	lncRNA	0	1.59843	0.126739	0.47038	0.505835	284	292	1.79576e-05	0.999959	0.0216252	1
deloc_cis	DE	ENSG00000132031.12	exons	MATN3	mRNA	mRNA	0	1.47903	0.194766	0.651209	0.6803	192	417	5.01976e-05	0.999987	0.021912	1
deloc_cis	DE	ENSG00000238578.1	exons	SNORD4A	ncRNA	snoRNA	1	1.84022	2.50951	0.481378	0.873863	9	50	4.96916e-05	0.99983	0.021912	1
deloc_cis	ES	ENSG00000285703.1	introns	AL021918.3	lncRNA	lncRNA	2	1.67744	0.172896	0.467774	0.549364	247	226	1.90709e-05	0.999997	0.0219221	1
deloc_cis	ES	ENSG00000221978.11	exons	CCNL2	mRNA	mRNA	0	1.45373	0.0994026	0.491906	0.526925	284	293	7.70105e-05	0.999988	0.0219393	1
deloc_cis	ES	MSTRG.1566	intergenic	UTL1566	repeat	SINE	0	2.27138	0.495	0.531029	0.85	6	34	0.000143433	0.999857	0.0219535	1
deloc_cis	ES	ENSG00000200156.1	exons	RNU5B-1	ncRNA	snRNA	1	1.92012	0.283819	0.319208	0.495966	48	48	7.85206e-05	0.999873	0.0221412	1
deloc_cis	ES	MSTRG.4606	intergenic	UTL4606	tRNAderived	tRNAderived	2	1.41757	0.538479	0.42516	0.840819	6	42	0.000147616	0.954884	0.0224632	0.97614
deloc_cis	ES	ENSG00000200879.1	exons	SNORD14E	ncRNA	snoRNA	1	1.74724	0.387894	0.368845	0.668667	15	40	8.06678e-05	0.993071	0.0225169	1
deloc_cis	ES	ENSG00000131914.10	exons	LIN28A	mRNA	mRNA	0	1.48991	0.117434	0.483768	0.573418	96	128	8.45723e-05	0.999616	0.0233707	1
deloc_cis	ES	MSTRG.65945	intergenic	UTL65945	tRNAderived	tRNAderived	2	1.2532	0.109621	0.33528	0.407441	53	73	0.000158557	0.885692	0.0239895	0.928066
deloc_cis	ES	MSTRG.27505	intergenic	UTL27505	intergenic	intergenic	0	2.73829	0.548025	0.370215	0.634146	15	26	0.000159652	0.99984	0.0240172	1
deloc_cis	ES	MSTRG.1377	intergenic	UTL1377	repeat	SINE	0	1.47019	0.161247	0.483068	0.613976	237	237	0.000163755	0.999933	0.0244944	1
deloc_cis	DE	MSTRG.48252	intergenic	UTL48252	cre	dELS	0	1.3453	0.21232	0.654052	0.65407	317949	599325	6.66245e-05	0.999813	0.0245189	1
deloc_cis	DE	MSTRG.76875	intergenic	UTL76875	repeat	LINE	0	1.38192	0.220026	0.598363	0.599002	13056	20157	6.65194e-05	0.999974	0.0245189	1
deloc_cis	ES	MSTRG.28477	intergenic	UTL28477	intergenic	intergenic	1	1.73262	0.248312	0.305513	0.434107	225	133	0.000169528	0.998754	0.0252147	1
deloc_cis	ES	MSTRG.48252	intergenic	UTL48252	cre	dELS	0	1.16274	0.0835662	0.393871	0.417611	385	415	0.000173299	0.938516	0.0254875	0.96404
deloc_cis	ES	MSTRG.49003	intergenic	UTL49003	antisense	antisense	0	2.35088	1.57043	0.509135	0.933333	2	28	0.000173143	0.999827	0.0254875	1
deloc_cis	ES	MSTRG.59427	intergenic	UTL59427	tRNAderived	tRNAderived	2	1.24733	0.120637	0.37432	0.474137	192	209	0.000179294	0.954783	0.0262227	0.97614
deloc_cis	DE	ENSG00000099326.8	introns	MZF1	mRNA	mRNA	0	1.77942	0.563415	0.470722	0.518777	185	205	8.05509e-06	0.999984	0.0262243	1
deloc_cis	DE	ENSG00000234232.7	introns	AC243772.3	ncRNA	pseudogene	1	1.76626	0.663824	0.643906	0.877496	11	98	8.92657e-06	0.99975	0.0262243	1
deloc_cis	DE	ENSG00000234741.7	introns	GAS5	lncRNA	lncRNA	1	1.60827	0.186402	0.661668	0.67762	408	832	6.94703e-06	0.999998	0.0262243	1
deloc_cis	DE	ENSG00000265477.1	exons	AP000915.2	lncRNA	lncRNA	0	1.59259	0.379868	0.475735	0.533737	139	160	6.13736e-05	0.999965	0.0264022	1
deloc_cis	ES	MSTRG.50958	intergenic	UTL50958	intergenic	intergenic	0	2.34203	1.64498	0.509832	0.933333	2	28	0.000181601	0.999818	0.0264134	1
deloc_cis	ES	MSTRG.59217	intergenic	UTL59217	tRNAderived	tRNAderived	2	1.25783	0.12403	0.361673	0.468979	56	79	0.000199492	0.924365	0.0288562	0.954195
deloc_cis	ES	MSTRG.55705	intergenic	UTL55705	repeat	SINE	0	2.3	0.619048	0.492572	0.833333	6	30	0.000203544	0.999796	0.0292814	1
deloc_cis	DE	ENSG00000199436.1	exons	SNORD9	ncRNA	snoRNA	1	1.80501	1.1716	0.501672	0.834523	10	50	7.00902e-05	0.999988	0.0293026	1
deloc_cis	DE	ENSG00000263426.2	exons	RN7SL471P	lncRNA	lncRNA	0	1.66596	0.465018	0.566339	0.777994	22	78	6.93727e-05	0.999976	0.0293026	1
deloc_cis	ES	MSTRG.37544	intergenic	UTL37544	cre	pELS	0	2.15187	0.360046	0.528177	0.8	9	36	0.000205122	0.999795	0.0293481	1
deloc_cis	DE	ENSG00000196715.6	introns	VKORC1L1	mRNA	mRNA	0	1.54746	0.229054	0.608786	0.614157	1355	2137	1.14558e-05	0.999998	0.0294402	1
deloc_cis	DE	ENSG00000272693.4	introns	AC073107.1	ncRNA	pseudogene	0	1.60622	0.243812	0.598844	0.626551	304	479	1.22482e-05	0.999998	0.0294402	1
deloc_cis	ES	MSTRG.13817	intergenic	UTL13817	intergenic	intergenic	0	1.52726	0.510706	0.327058	0.711805	23	42	0.000207614	0.979646	0.0295441	0.992311
deloc_cis	DE	MSTRG.59422	intergenic	UTL59422	tRNAderived	tRNAderived	2	1.58209	0.272871	0.561343	0.67264	55	113	8.47617e-05	0.999986	0.0307062	1
deloc_cis	DE	ENSG00000226210.3	introns	WASH8P	ncRNA	pseudogene	0	1.8695	2.33067	0.551014	0.927628	5	58	1.42478e-05	0.999906	0.0313926	1
deloc_cis	ES	MSTRG.27625	intergenic	UTL27625	antisense	antisense	0	2.75213	0.948505	0.366229	0.75	7	21	0.00022427	0.999776	0.0317426	1
deloc_cis	ES	MSTRG.20022	intergenic	UTL20022	intergenic	intergenic	0	1.50881	0.663288	0.256583	0.668153	4	26	0.000228107	0.920305	0.0317732	0.950842
deloc_cis	ES	MSTRG.27456	intergenic	UTL27456	intergenic	intergenic	0	1.71352	0.516301	0.275375	0.617213	26	36	0.000227956	0.983013	0.0317732	0.994361
deloc_cis	ES	MSTRG.68507	intergenic	UTL68507	cre	dELS	0	1.36376	0.334146	0.349368	0.646323	98	110	0.000226158	0.96505	0.0317732	0.982776
deloc_cis	DE	MSTRG.59506	intergenic	UTL59506	tRNAderived	tRNAderived	2	1.6371	1.32842	0.551841	0.905012	7	57	8.95516e-05	0.999148	0.0319424	1
deloc_cis	ES	MSTRG.72249	intergenic	UTL72249	repeat	SINE	0	1.43896	0.353335	0.272047	0.585779	17	36	0.000237336	0.874351	0.0328848	0.921981
deloc_cis	ES	ENSG00000212588.1	exons	SNORA26	ncRNA	snoRNA	1	1.72116	0.392222	0.460513	0.769435	15	50	0.000121374	0.999971	0.0331304	1
deloc_cis	ES	ENSG00000264229.1	exons	RNU4ATAC	ncRNA	snRNA	0	1.49329	0.188736	0.487097	0.667686	64	103	0.000122288	0.999022	0.0331304	1
deloc_cis	DE	MSTRG.3666	intergenic	UTL3666	readthrough	readthrough	0	1.54102	0.250406	0.631635	0.741228	44	126	9.97253e-05	0.999983	0.0350323	1
deloc_cis	DE	ENSG00000203880.11	exons	PCMTD2	mRNA	mRNA	0	1.66407	0.453078	0.426713	0.500405	121	118	8.99102e-05	0.999986	0.0370667	1
deloc_cis	DE	ENSG00000188647.12	exons	PTAR1	mRNA	mRNA	0	1.48037	0.156701	0.46507	0.479035	633	566	9.19345e-05	0.999982	0.0373821	1
deloc_cis	ES	MSTRG.35429	intergenic	UTL35429	repeat	ambiguous	0	1.2159	0.215169	0.391018	0.652328	8	41	0.000272854	0.876833	0.0376082	0.923182
deloc_cis	DE	ENSG00000212296.1	exons	SNORD72	ncRNA	snoRNA	1	1.67638	0.965001	0.591574	0.872786	10	63	9.38367e-05	0.999981	0.0376399	1
deloc_cis	ES	ENSG00000279192.1	exons	PWAR5	ncRNA	TEC	1	1.5624	0.120104	0.32346	0.328704	2283	1046	0.000141032	0.999977	0.0378377	1
deloc_cis	ES	MSTRG.59249	intergenic	UTL59249	tRNAderived	tRNAderived	2	1.52296	0.359139	0.417226	0.686607	47	67	0.000278675	0.998871	0.0382105	1
deloc_cis	ES	ENSG00000275084.3	exons	SNORD91B	ncRNA	snoRNA	1	1.63715	0.283975	0.26316	0.442627	24	35	0.00014534	0.940057	0.0386184	0.970074
deloc_cis	ES	ENSG00000238423.1	exons	SNORD42B	ncRNA	snoRNA	1	1.68322	0.642789	0.260183	0.67028	16	33	0.000151142	0.926756	0.0397776	0.962574
deloc_cis	DE	MSTRG.17412	intergenic	UTL17412	tRNAderived	tRNAderived	2	1.59739	0.338983	0.518983	0.65751	47	90	0.000118401	0.999981	0.0407941	1
deloc_cis	DE	MSTRG.4613	intergenic	UTL4613	tRNAderived	tRNAderived	2	1.64788	1.852	0.637067	0.951972	3	60	0.000119646	0.999981	0.0407941	1
deloc_cis	ES	MSTRG.59143	intergenic	UTL59143	tRNAderived	tRNAderived	2	1.48018	0.19144	0.422125	0.573469	114	112	0.000299725	0.999651	0.0408838	1
deloc_cis	DE	ENSG00000132424.15	exons	PNISR	mRNA	mRNA	0	1.32753	0.16813	0.553102	0.557835	1451	1848	0.000106555	0.999647	0.0416167	1
deloc_cis	DE	ENSG00000160352.15	exons	ZNF714	mRNA	mRNA	0	1.57053	0.481226	0.433967	0.479486	184	173	0.000105549	0.999957	0.0416167	1
deloc_cis	ES	ENSG00000223224.1	exons	SNORD71	ncRNA	snoRNA	1	1.66209	0.696488	0.23657	0.654654	5	25	0.000160736	0.904034	0.0419037	0.950142
deloc_cis	ES	MSTRG.20020	intergenic	UTL20020	cre	dELS	1	1.52083	0.147326	0.313764	0.390511	357	217	0.000313363	0.998072	0.0425237	1
deloc_cis	ES	MSTRG.59191	intergenic	UTL59191	cre	dELS	1	1.25419	0.160781	0.377769	0.544927	252	249	0.000328066	0.977557	0.0442906	0.990754
deloc_cis	ES	MSTRG.3870	intergenic	UTL3870	snRNAderived	snRNAderived	2	1.40989	0.490267	0.432849	0.837436	9	42	0.000334997	0.977166	0.0449955	0.990708
deloc_cis	ES	MSTRG.6848	intergenic	UTL6848	repeat	LINE	0	1.48523	0.195327	0.468746	0.679366	36	65	0.00034565	0.999624	0.0461907	1
deloc_cis	DE	ENSG00000130726.11	introns	TRIM28	mRNA	mRNA	0	1.71512	0.540687	0.460805	0.508701	224	218	2.46447e-05	0.999996	0.0466004	1
deloc_cis	DE	ENSG00000234585.6	introns	CCT6P3	ncRNA	pseudogene	0	1.65339	0.319816	0.593449	0.688959	67	145	2.4675e-05	0.999996	0.0466004	1
deloc_cis	DE	ENSG00000152926.14	exons	ZNF117	mRNA	mRNA	0	1.42693	0.218914	0.564759	0.60389	174	265	0.00012173	0.999951	0.0469263	1
deloc_cis	ES	MSTRG.37775	intergenic	UTL37775	repeat	SINE	0	2.18048	2.43031	0.52483	0.964286	1	27	0.000356214	0.999644	0.0473621	1
deloc_cis	DE	MSTRG.61061	intergenic	UTL61061	intergenic	intergenic	0	1.32397	0.173064	0.564007	0.566136	3333	4356	0.000142345	0.99994	0.0478299	1
deloc_cis	ES	MSTRG.39867	intergenic	UTL39867	cre	DNase-H3K4me3	0	1.25864	0.198102	0.425013	0.686385	34	67	0.000370251	0.967284	0.048981	0.984106
deloc_cis	ES	MSTRG.58298	intergenic	UTL58298	cre	dELS	0	1.25415	0.208403	0.341576	0.532291	8	35	0.000380074	0.862761	0.0500292	0.915996
deloc_cis	DE	MSTRG.59317	intergenic	UTL59317	cre	dELS	1	1.51254	0.254454	0.549368	0.65737	68	131	0.000152761	0.999964	0.0505968	1
deloc_cis	ES	MSTRG.40654	intergenic	UTL40654	cre	PLS	0	1.64702	1.08087	0.23813	0.662266	14	27	0.000391551	0.95065	0.0512835	0.973229
deloc_cis	DE	MSTRG.59230	intergenic	UTL59230	tRNAderived	tRNAderived	2	1.59422	0.553205	0.55402	0.793477	16	62	0.000159786	0.999894	0.0521782	1
deloc_cis	ES	MSTRG.8595	intergenic	UTL8595	cre	dELS	0	1.45178	0.228858	0.336206	0.560817	29	45	0.000401881	0.980935	0.0523758	0.993082
deloc_cis	DE	ENSG00000224905.6	introns	AP001347.1	lncRNA	lncRNA	0	2.05473	0.280384	0.269232	0.27227	3210	1214	3.16358e-05	0.99999	0.0538991	1
deloc_cis	DE	ENSG00000257285.5	introns	AL132780.1	lncRNA	lncRNA	1	1.67378	0.35909	0.481104	0.585395	67	101	3.26167e-05	0.99977	0.0538991	1
deloc_cis	ES	MSTRG.18669	intergenic	UTL18669	readthrough	readthrough	0	1.2924	0.137206	0.391145	0.391571	21536	14519	0.000419017	0.999918	0.0543401	1
deloc_cis	DE	MSTRG.64779	intergenic	UTL64779	readthrough	readthrough	0	1.42079	0.22808	0.559826	0.613601	123	195	0.000172709	0.999937	0.0556149	1
deloc_cis	DE	MSTRG.59210	intergenic	UTL59210	tRNAderived	tRNAderived	2	1.59113	0.507899	0.554287	0.788333	20	69	0.000177032	0.999968	0.0562257	1
deloc_cis	ES	MSTRG.9446	intergenic	UTL9446	repeat	SINE	0	1.33371	0.363839	0.292285	0.636715	8	31	0.000443913	0.892875	0.0572865	0.932312
deloc_cis	ES	MSTRG.23952	intergenic	UTL23952	intergenic	intergenic	0	1.60055	0.508925	0.258616	0.625176	35	40	0.000450719	0.964739	0.0578811	0.982656
deloc_cis	ES	ENSG00000238344.1	exons	SNORD126	ncRNA	snoRNA	1	1.72096	0.881767	0.305437	0.769484	12	32	0.000228747	0.989749	0.0585297	0.99926
deloc_cis	ES	ENSG00000278705.1	exons	HIST1H4B	mRNA	mRNA	0	1.43084	0.12342	0.427574	0.480959	203	177	0.000228044	0.999852	0.0585297	1
deloc_cis	DE	ENSG00000178605.13	introns	GTPBP6	mRNA	mRNA	0	1.58822	0.289962	0.57307	0.663055	86	163	3.77901e-05	0.99996	0.0587747	1
deloc_cis	ES	ENSG00000238578.1	exons	SNORD4A	ncRNA	snoRNA	1	1.79479	0.890965	0.286614	0.715097	18	32	0.000233042	0.992101	0.0590814	1
deloc_cis	ES	MSTRG.58085	intergenic	UTL58085	repeat	SINE	0	1.26548	0.344672	0.339923	0.665475	5	32	0.000468113	0.886758	0.059823	0.928746
deloc_cis	DE	ENSG00000207279.1	exons	SNORD116-24	ncRNA	snoRNA	1	1.80962	3.18978	0.455564	0.924662	3	37	0.000158496	0.999974	0.060316	1
deloc_cis	ES	MSTRG.58304	intergenic	UTL58304	tRNAderived	tRNAderived	2	1.56449	0.899646	0.417592	0.870988	6	35	0.000476292	0.99865	0.0605742	1
deloc_cis	DE	ENSG00000253190.3	introns	AC084082.1	lncRNA	lncRNA	2	1.67988	0.670421	0.531403	0.806711	17	76	4.14296e-05	0.99961	0.0608555	1
deloc_cis	ES	ENSG00000117335.19	exons	CD46	mRNA	mRNA	0	1.27545	0.0857895	0.486881	0.494876	1144	1082	0.000242547	0.999889	0.0609322	1
deloc_cis	ES	MSTRG.36213	intergenic	UTL36213	cre	pELS	1	1.31061	0.440965	0.426898	0.816497	10	41	0.000494189	0.974059	0.0619524	0.988592
deloc_cis	ES	MSTRG.59322	intergenic	UTL59322	tRNAderived	tRNAderived	2	1.38024	0.196657	0.40556	0.575261	180	161	0.000491188	0.998284	0.0619524	1
deloc_cis	ES	MSTRG.64787	intergenic	UTL64787	readthrough	readthrough	0	1.27167	0.101481	0.400196	0.410082	1046	669	0.000492759	0.999866	0.0619524	1
deloc_cis	DE	ENSG00000257151.1	exons	PWAR6	lncRNA	lncRNA	0	1.4105	0.195788	0.439823	0.445221	1633	1305	0.000166032	0.999939	0.0623841	1
deloc_cis	ES	ENSG00000265706.1	exons	SNORD53B	ncRNA	snoRNA	0	1.25005	0.277434	0.394365	0.672593	5	39	0.000253239	0.876834	0.063045	0.935249
deloc_cis	DE	ENSG00000206609.1	exons	SNORD116-11	ncRNA	snoRNA	1	1.76241	1.20584	0.449442	0.830418	8	40	0.00017866	0.999928	0.0662895	1
deloc_cis	ES	ENSG00000252231.1	exons	RNA5SP67	ncRNA	pseudogene	0	1.23581	0.291592	0.382474	0.651086	8	40	0.000276861	0.890823	0.0683105	0.942456
deloc_cis	ES	MSTRG.45860	intergenic	UTL45860	intergenic	intergenic	0	2.18178	1.34608	0.477343	0.923077	2	24	0.000548464	0.999452	0.0684306	1
deloc_cis	DE	MSTRG.20013	intergenic	UTL20013	tRNAderived	tRNAderived	2	1.476	0.295664	0.447551	0.553119	65	96	0.000224652	0.998978	0.0694473	1
deloc_cis	DE	MSTRG.48989	intergenic	UTL48989	cre	dELS	0	1.46387	0.263988	0.566952	0.701218	48	118	0.000222661	0.999821	0.0694473	1
deloc_cis	ES	MSTRG.6476	intergenic	UTL6476	repeat	ambiguous	0	2.10896	1.09191	0.496037	0.925926	2	25	0.000568111	0.999432	0.0705476	1
deloc_cis	DE	ENSG00000209482.1	exons	SNORD83A	ncRNA	snoRNA	1	1.82582	0.324084	0.273975	0.329285	146	78	0.000195973	0.999305	0.0718155	1
deloc_cis	DE	ENSG00000204628.11	exons	RACK1	mRNA	mRNA	1	1.34225	0.174655	0.562987	0.585178	319	450	0.000200322	0.999918	0.0725141	1
deloc_cis	DE	ENSG00000271533.1	exons	Z83843.1	lncRNA	lncRNA	0	1.29719	0.18791	0.554923	0.561051	1191	1522	0.00020735	0.99986	0.0741537	1
deloc_cis	ES	ENSG00000178977.3	introns	LINC00324	lncRNA	lncRNA	2	1.71416	0.25454	0.282409	0.438529	51	54	6.76769e-05	0.970171	0.0744122	0.97662
deloc_cis	ES	ENSG00000248750.2	exons	AC020699.1	ncRNA	pseudogene	0	1.50762	0.202506	0.432918	0.617935	60	77	0.000304777	0.999737	0.0745329	1
deloc_cis	ES	MSTRG.58296	intergenic	UTL58296	cre	dELS	0	1.32457	0.456588	0.362724	0.761279	11	37	0.000604652	0.941326	0.0747328	0.96621
deloc_cis	ES	ENSG00000067560.10	exons	RHOA	mRNA	mRNA	0	1.42048	0.133673	0.428144	0.54367	72	87	0.000310284	0.998167	0.075214	1
deloc_cis	DE	ENSG00000108654.14	exons	DDX5	mRNA	mRNA	0	1.35851	0.267106	0.453782	0.457791	2023	1725	0.000213456	0.999895	0.0754287	1
deloc_cis	DE	MSTRG.64780	intergenic	UTL64780	cre	dELS	0	1.30074	0.189117	0.558552	0.568127	764	984	0.000247761	0.999951	0.0755833	1
deloc_cis	ES	MSTRG.67401	intergenic	UTL67401	intergenic	intergenic	1	1.34033	0.481892	0.338816	0.744024	12	34	0.000621173	0.961838	0.0764159	0.981106
deloc_cis	ES	ENSG00000143870.12	exons	PDIA6	mRNA	mRNA	1	1.17788	0.0843929	0.452278	0.47817	230	239	0.000318619	0.979394	0.0765627	0.993815
deloc_cis	ES	ENSG00000251733.1	exons	SCARNA8	ncRNA	snoRNA	1	1.79624	0.87596	0.346181	0.806559	10	33	0.000329347	0.999937	0.0784584	1
deloc_cis	ES	MSTRG.59252	intergenic	UTL59252	tRNAderived	tRNAderived	2	1.20573	0.116359	0.374496	0.467059	197	184	0.000642606	0.973395	0.0786849	0.988167
deloc_cis	DE	ENSG00000221539.1	exons	SNORD99	ncRNA	snoRNA	1	1.48026	0.503701	0.606987	0.850192	11	68	0.000225497	0.999074	0.0787461	1
deloc_cis	DE	ENSG00000215908.10	exons	CROCCP2	ncRNA	pseudogene	0	1.43559	0.215679	0.615403	0.710425	61	143	0.000230726	0.999936	0.0796353	1
deloc_cis	ES	MSTRG.37994	intergenic	UTL37994	repeat	ambiguous	0	1.17534	0.254591	0.386411	0.560112	4	33	0.000655404	0.849268	0.0797987	0.909669
deloc_cis	ES	MSTRG.64314	intergenic	UTL64314	intergenic	intergenic	0	1.21267	0.202979	0.312349	0.57735	21	41	0.000657765	0.878505	0.0797987	0.923982
deloc_cis	ES	MSTRG.59411	intergenic	UTL59411	repeat	SINE	0	1.20203	0.298519	0.331056	0.598741	16	39	0.000666475	0.887665	0.0804845	0.929035
deloc_cis	DE	ENSG00000209042.1	exons	SNORD12C	ncRNA	snoRNA	1	1.57084	0.460522	0.405348	0.503257	77	81	0.000236613	0.999725	0.0807285	1
deloc_cis	DE	MSTRG.61064	intergenic	UTL61064	intergenic	intergenic	0	1.27463	0.164629	0.550613	0.553704	2295	2867	0.000271266	0.999923	0.0816794	1
deloc_cis	ES	MSTRG.59455	intergenic	UTL59455	tRNAderived	tRNAderived	2	1.33393	0.380012	0.366286	0.733438	20	43	0.000685378	0.959779	0.0823893	0.979857
deloc_cis	ES	MSTRG.59103	intergenic	UTL59103	tRNAderived	tRNAderived	2	1.24944	0.132	0.377314	0.498825	116	115	0.000694082	0.980987	0.0830564	0.993096
deloc_cis	DE	ENSG00000109971.13	exons	HSPA8	mRNA	mRNA	2	1.34799	0.178857	0.493305	0.506128	637	635	0.000247928	0.999956	0.0836277	1
deloc_cis	ES	MSTRG.28652	intergenic	UTL28652	repeat	SINE	0	2.5793	1.07497	0.335118	0.772727	5	17	0.000705468	0.999295	0.0840027	1
deloc_cis	ES	MSTRG.3959	intergenic	UTL3959	snRNAderived	snRNAderived	2	1.20079	0.229608	0.386475	0.719032	12	40	0.000708372	0.916427	0.0840027	0.948299
deloc_cis	ES	MSTRG.26934	intergenic	UTL26934	repeat	ambiguous	0	2.6169	1.13736	0.326398	0.8	4	16	0.000712123	0.999288	0.0840688	1
deloc_cis	ES	MSTRG.66641	intergenic	UTL66641	intergenic	intergenic	0	1.14716	0.122899	0.461167	0.461287	128582	110083	0.000717947	0.999503	0.0843781	1
deloc_cis	DE	MSTRG.20020	intergenic	UTL20020	cre	dELS	1	1.51862	0.315073	0.461709	0.57746	62	87	0.000291175	0.999924	0.0859098	1
deloc_cis	DE	MSTRG.38338	intergenic	UTL38338	tRNAderived	tRNAderived	2	1.47823	0.398329	0.634935	0.805434	22	87	0.000292727	0.999886	0.0859098	1
deloc_cis	ES	ENSG00000200087.1	exons	SNORA73B	ncRNA	snoRNA	1	1.5346	0.334536	0.466726	0.742948	17	50	0.00037273	0.999906	0.0880343	1
deloc_cis	DE	MSTRG.59423	intergenic	UTL59423	tRNAderived	tRNAderived	2	1.43929	0.226919	0.536514	0.629649	68	119	0.000305021	0.999928	0.088399	1
deloc_cis	DE	MSTRG.46645	intergenic	UTL46645	intergenic	intergenic	0	1.27129	0.154869	0.561114	0.579051	393	530	0.000309408	0.999601	0.0885633	1
deloc_cis	DE	MSTRG.607	intergenic	UTL607	tRNAderived	tRNAderived	2	1.487	0.591228	0.61139	0.853691	10	63	0.000313506	0.99964	0.088642	1
deloc_cis	DE	MSTRG.23100	intergenic	UTL23100	cre	PLS	1	1.67203	0.587569	0.437815	0.701483	20	46	0.000318327	0.999945	0.0889207	1
deloc_cis	DE	ENSG00000206630.1	exons	SNORD60	ncRNA	snoRNA	1	1.68467	0.660746	0.437225	0.697486	20	47	0.000268532	0.999942	0.0895599	1
deloc_cis	ES	MSTRG.12248	intergenic	UTL12248	repeat	SINE	0	1.26446	0.166384	0.279776	0.46442	20	34	0.000781018	0.862287	0.0913826	0.915714
deloc_cis	ES	MSTRG.8594	intergenic	UTL8594	tRNAderived	tRNAderived	2	1.43237	0.224285	0.344753	0.552591	68	66	0.00079226	0.995978	0.0922878	1
deloc_cis	ES	MSTRG.49204	intergenic	UTL49204	antisense	antisense	0	1.2678	0.593565	0.358539	0.775984	4	30	0.000798049	0.932627	0.0925526	0.959863
deloc_cis	DE	ENSG00000168172.8	exons	HOOK3	mRNA	mRNA	0	1.28073	0.17693	0.518852	0.525361	1152	1271	0.000281304	0.99976	0.0927771	1
deloc_cis	ES	ENSG00000244137.1	introns	AL512328.1	lncRNA	lncRNA	0	1.44579	0.123703	0.464909	0.581956	59	94	8.86969e-05	0.993185	0.0934607	0.995192
deloc_cis	DE	ENSG00000222345.1	exons	RF00569	ncRNA	snoRNA	0	1.53266	1.79477	0.568079	0.941176	3	48	0.000291451	0.999581	0.0950675	1
deloc_cis	DE	ENSG00000233937.6	exons	CTC-338M12.4	lncRNA	lncRNA	0	1.3633	0.190948	0.557053	0.606579	136	208	0.000295186	0.999905	0.0952392	1
deloc_cis	ES	ENSG00000172687.13	exons	ZNF738	mRNA	mRNA	0	1.74531	0.271942	0.276445	0.342508	154	75	0.000407569	0.999842	0.0954471	1
deloc_cis	DE	ENSG00000212447.1	exons	SNORD90	ncRNA	snoRNA	1	1.67705	1.03859	0.458139	0.859233	7	41	0.000302841	0.999856	0.0966584	1
deloc_cis	ES	ENSG00000109046.14	exons	WSB1	mRNA	mRNA	0	1.52428	0.14591	0.299265	0.314704	712	306	0.000429275	0.999895	0.0988548	1
deloc_cis	ES	ENSG00000251449.2	exons	MTND1P19	ncRNA	pseudogene	0	1.31988	0.130523	0.395862	0.523843	64	81	0.000427826	0.98406	0.0988548	0.996412
deloc_cis	ES	MSTRG.67400	intergenic	UTL67400	tRNAderived	tRNAderived	2	1.29176	0.268516	0.333062	0.62361	11	31	0.000876009	0.943837	0.101148	0.968272
deloc_cis	DE	ENSG00000279192.1	exons	PWAR5	ncRNA	TEC	1	1.35616	0.187348	0.428607	0.434186	1467	1122	0.000331843	0.99994	0.103685	1
deloc_cis	DE	ENSG00000283160.1	exons	MIR4521	ncRNA	miRNA	1	1.61787	1.0554	0.444699	0.764853	17	49	0.000328944	0.99965	0.103685	1
deloc_cis	ES	ENSG00000152926.14	exons	ZNF117	mRNA	mRNA	0	1.40572	0.12054	0.39573	0.456119	160	130	0.000456717	0.999609	0.104305	1
deloc_cis	ES	MSTRG.10824	intergenic	UTL10824	intergenic	intergenic	0	1.34355	0.601999	0.283016	0.654654	5	25	0.000920733	0.88441	0.105388	0.927456
deloc_cis	ES	MSTRG.4569	intergenic	UTL4569	tRNAderived	tRNAderived	2	1.20022	0.349411	0.384755	0.749269	7	34	0.000920154	0.916409	0.105388	0.948299
deloc_cis	ES	ENSG00000271533.1	exons	Z83843.1	lncRNA	lncRNA	0	1.31277	0.0993741	0.385406	0.399322	674	430	0.000465683	0.999876	0.105481	1
deloc_cis	DE	MSTRG.22901	intergenic	UTL22901	tRNAderived	tRNAderived	2	1.64228	0.786646	0.425911	0.747757	12	40	0.000383583	0.99964	0.105874	1
deloc_cis	DE	ENSG00000152926.14	introns	ZNF117	mRNA	mRNA	0	1.52756	0.266766	0.574002	0.649786	94	179	7.70218e-05	0.999985	0.107182	1
deloc_cis	DE	MSTRG.59402	intergenic	UTL59402	tRNAderived	tRNAderived	2	1.43936	0.403845	0.522887	0.749213	18	59	0.000398956	0.998582	0.107914	1
deloc_cis	DE	MSTRG.75380	intergenic	UTL75380	tRNAderived	tRNAderived	2	1.47112	0.568625	0.538246	0.774183	15	56	0.000400284	0.998922	0.107914	1
deloc_cis	DE	ENSG00000270704.3	exons	AC124312.4	lncRNA	lncRNA	1	1.50658	0.245437	0.423432	0.50124	100	101	0.000360529	0.999936	0.111475	1
deloc_cis	ES	ENSG00000212447.1	exons	SNORD90	ncRNA	snoRNA	1	1.46253	0.406049	0.279899	0.703732	10	28	0.000523166	0.950227	0.117538	0.976264
deloc_cis	DE	MSTRG.59302	intergenic	UTL59302	tRNAderived	tRNAderived	2	1.45994	0.329873	0.534276	0.708845	29	70	0.00044514	0.999817	0.118268	1
deloc_cis	DE	MSTRG.6848	intergenic	UTL6848	repeat	LINE	0	1.32679	0.217719	0.582173	0.701989	37	107	0.000453995	0.997713	0.118268	1
deloc_cis	DE	MSTRG.74879	intergenic	UTL74879	readthrough	readthrough	0	1.28088	0.185737	0.535461	0.556244	434	504	0.000452662	0.999917	0.118268	1
deloc_cis	ES	MSTRG.3260	intergenic	UTL3260	antisense	antisense	0	2.022	1.92176	0.478172	0.956522	1	22	0.00103954	0.99896	0.118471	1
deloc_cis	ES	ENSG00000202198.1	exons	7SK	lncRNA	lncRNA	2	1.27683	0.701763	0.336024	0.694365	2	28	0.000537849	0.887675	0.118903	0.940695
deloc_cis	ES	ENSG00000249532.5	exons	AC106864.1	lncRNA	lncRNA	0	1.14994	0.0859325	0.405883	0.418723	728	646	0.000534141	0.985408	0.118903	0.997038
deloc_cis	DE	ENSG00000212452.1	exons	SNORD69	ncRNA	snoRNA	1	1.47801	1.00331	0.558526	0.89125	8	54	0.000396077	0.998696	0.121204	1
deloc_cis	DE	MSTRG.28711	intergenic	UTL28711	repeat	LTR	0	1.30657	0.252376	0.435589	0.443888	962	770	0.000476834	0.999855	0.122838	1
deloc_cis	ES	ENSG00000259429.5	introns	UBE2Q2P2	ncRNA	pseudogene	0	1.79445	0.154587	0.32026	0.387907	142	90	0.000123104	0.999905	0.123378	1
deloc_cis	ES	ENSG00000262668.1	introns	AJ003147.2	lncRNA	lncRNA	2	1.57237	0.146457	0.261703	0.336158	163	110	0.000126847	0.968066	0.123378	0.974735
deloc_cis	DE	MSTRG.58313	intergenic	UTL58313	tRNAderived	tRNAderived	2	1.43201	0.380834	0.551544	0.754615	21	65	0.000487807	0.9997	0.124283	1
deloc_cis	DE	ENSG00000179406.7	exons	LINC00174	lncRNA	lncRNA	0	1.37306	0.301386	0.536363	0.669932	37	81	0.000418861	0.998695	0.125586	1
deloc_cis	DE	ENSG00000200816.1	exons	SNORA38	ncRNA	snoRNA	1	1.45549	0.357187	0.530068	0.727448	23	64	0.000415076	0.999501	0.125586	1
deloc_cis	ES	ENSG00000117616.17	exons	RSRP1	mRNA	mRNA	0	1.30243	0.0937722	0.458377	0.5123	196	182	0.00058483	0.999872	0.128263	1
deloc_cis	ES	MSTRG.59429	intergenic	UTL59429	intergenic	intergenic	0	2.0217	0.368391	0.433021	0.735294	9	25	0.00113689	0.998863	0.129007	1
deloc_cis	ES	ENSG00000233937.6	exons	CTC-338M12.4	lncRNA	lncRNA	0	1.44085	0.160171	0.414928	0.563873	48	63	0.000595008	0.998476	0.129468	1
deloc_cis	ES	MSTRG.50597	intergenic	UTL50597	cre	dELS	0	1.11034	0.128041	0.330536	0.484322	18	39	0.00115311	0.864484	0.130286	0.916962
deloc_cis	ES	MSTRG.4751	intergenic	UTL4751	cre	pELS	0	1.21725	0.123238	0.415043	0.58158	34	55	0.00119208	0.974478	0.134115	0.98894
deloc_cis	DE	ENSG00000260464.1	exons	AL049796.1	lncRNA	lncRNA	2	1.30785	0.169016	0.593736	0.648334	103	186	0.000457968	0.999551	0.135939	1
deloc_cis	ES	MSTRG.35479	intergenic	UTL35479	repeat	SINE	0	1.14019	0.284642	0.379701	0.6742	4	31	0.00121757	0.876761	0.136399	0.923182
deloc_cis	ES	ENSG00000199961.1	exons	SNORD1B	ncRNA	snoRNA	1	1.77291	1.12525	0.283523	0.762648	10	25	0.000635092	0.99556	0.13711	1
deloc_cis	ES	ENSG00000173402.11	exons	DAG1	mRNA	mRNA	0	1.31953	0.108371	0.421629	0.490751	163	148	0.000645339	0.998984	0.138243	1
deloc_cis	ES	ENSG00000165309.13	introns	ARMC3	mRNA	mRNA	0	1.57242	0.160803	0.387151	0.475139	208	163	0.000150131	0.999835	0.13836	1
deloc_cis	ES	ENSG00000283696.1	introns	AL592295.4	lncRNA	lncRNA	2	1.31577	0.104692	0.440236	0.540771	78	112	0.000153192	0.977107	0.13836	0.981961
deloc_cis	ES	MSTRG.4478	intergenic	UTL4478	cre	DNase-H3K4me3	0	1.21333	0.367654	0.392222	0.782203	8	34	0.00124365	0.937885	0.13873	0.963683
deloc_cis	ES	MSTRG.11318	intergenic	UTL11318	repeat	SINE	0	2.25677	1.04269	0.381327	0.857143	3	18	0.0012592	0.998741	0.139284	1
deloc_cis	ES	MSTRG.32255	intergenic	UTL32255	tRNAderived	tRNAderived	2	1.76824	0.727884	0.258817	0.556307	30	28	0.00125516	0.997851	0.139284	1
deloc_cis	DE	ENSG00000249532.5	exons	AC106864.1	lncRNA	lncRNA	0	1.16492	0.142464	0.533622	0.544597	655	753	0.000475372	0.995468	0.139708	1
deloc_cis	ES	MSTRG.3880	intergenic	UTL3880	snRNAderived	snRNAderived	2	1.25485	0.170495	0.417963	0.66118	25	48	0.00127087	0.984439	0.139987	0.995222
deloc_cis	ES	MSTRG.74341	intergenic	UTL74341	cre	dELS	0	1.5911	0.436166	0.315122	0.707107	14	28	0.001298	0.996856	0.142379	1
deloc_cis	ES	ENSG00000130726.11	exons	TRIM28	mRNA	mRNA	0	1.75944	0.338726	0.267789	0.389872	67	43	0.000685032	0.999872	0.145617	1
deloc_cis	ES	MSTRG.22497	intergenic	UTL22497	tRNAderived	tRNAderived	2	1.35427	0.154274	0.231567	0.3849	59	46	0.0013524	0.907774	0.147324	0.94239
deloc_cis	ES	MSTRG.59139	intergenic	UTL59139	tRNAderived	tRNAderived	2	1.24558	0.143665	0.37969	0.516319	124	110	0.00135427	0.992332	0.147324	1
deloc_cis	DE	ENSG00000267322.2	exons	SNHG22	lncRNA	lncRNA	1	1.45766	0.397417	0.444661	0.54447	82	94	0.000506846	0.999824	0.147497	1
deloc_cis	DE	MSTRG.5618	intergenic	UTL5618	tRNAderived	tRNAderived	2	1.37932	0.235117	0.602299	0.729093	36	97	0.000594078	0.999889	0.149714	1
deloc_cis	DE	ENSG00000091651.8	exons	ORC6	mRNA	mRNA	0	1.3959	0.227555	0.411911	0.444174	251	199	0.000521573	0.999903	0.150151	1
deloc_cis	DE	ENSG00000207468.1	exons	SNORA19	ncRNA	snoRNA	1	1.51773	0.584789	0.523465	0.768571	17	56	0.000526084	0.999904	0.150151	1
deloc_cis	ES	MSTRG.4748	intergenic	UTL4748	tRNAderived	tRNAderived	2	1.18056	0.122709	0.404807	0.562352	25	45	0.00140204	0.951707	0.151894	0.973979
deloc_cis	DE	MSTRG.64778	intergenic	UTL64778	antisense	antisense	0	1.32221	0.222464	0.53867	0.607833	89	138	0.000610308	0.999819	0.152151	1
deloc_cis	DE	MSTRG.57193	intergenic	UTL57193	cre	pELS	0	1.42072	0.405622	0.547772	0.765847	21	67	0.000617413	0.999775	0.152284	1
deloc_cis	DE	MSTRG.76396	intergenic	UTL76396	repeat	LINE	0	1.16467	0.187737	0.560268	0.560807	11991	15341	0.000638822	0.99953	0.155906	1
deloc_cis	DE	MSTRG.35556	intergenic	UTL35556	tRNAderived	tRNAderived	2	1.27976	0.189146	0.610561	0.677073	75	160	0.000647289	0.999483	0.156327	1
deloc_cis	ES	MSTRG.60328	intergenic	UTL60328	snRNAderived	snRNAderived	2	1.21575	0.33667	0.337973	0.713283	10	31	0.00146761	0.917846	0.158346	0.949215
deloc_cis	ES	ENSG00000127483.17	exons	HP1BP3	mRNA	mRNA	0	1.18714	0.0795249	0.457957	0.471299	678	560	0.000759791	0.999828	0.160275	1
deloc_cis	ES	ENSG00000212163.5	exons	SNORD91A	ncRNA	snoRNA	1	1.70146	0.524306	0.277321	0.621261	19	28	0.000778485	0.993229	0.162975	1
deloc_cis	DE	ENSG00000148110.15	exons	MFSD14B	mRNA	mRNA	0	1.35831	0.15122	0.429285	0.469089	189	172	0.000587225	0.999799	0.166006	1
deloc_cis	DE	MSTRG.59212	intergenic	UTL59212	tRNAderived	tRNAderived	2	1.41876	0.31628	0.524752	0.703891	28	68	0.000704916	0.999819	0.16849	1
deloc_cis	ES	MSTRG.23949	intergenic	UTL23949	repeat	ambiguous	0	1.59484	1.16133	0.250747	0.798436	4	20	0.00159874	0.964632	0.171775	0.982598
deloc_cis	ES	MSTRG.54200	intergenic	UTL54200	repeat	ambiguous	0	2.02274	2.35238	0.434605	0.95	1	19	0.00160513	0.998395	0.171775	1
deloc_cis	ES	ENSG00000180573.9	exons	HIST1H2AC	mRNA	mRNA	0	1.31468	0.115823	0.4043	0.464673	173	139	0.000827518	0.999534	0.171937	1
deloc_cis	ES	ENSG00000207008.1	exons	SNORA54	ncRNA	snoRNA	1	1.68125	0.752499	0.358806	0.793884	8	30	0.000833785	0.999807	0.171946	1
deloc_cis	DE	ENSG00000117335.19	exons	CD46	mRNA	mRNA	0	1.18567	0.138902	0.610011	0.613836	1488	2373	0.000615123	0.999846	0.172252	1
deloc_cis	ES	ENSG00000203875.11	exons	SNHG5	lncRNA	lncRNA	1	1.13234	0.0926317	0.40096	0.409806	1153	909	0.000850032	0.991375	0.173998	0.999834
deloc_cis	ES	MSTRG.59108	intergenic	UTL59108	tRNAderived	tRNAderived	2	1.06289	0.0930215	0.348211	0.408785	152	134	0.00163773	0.933706	0.174554	0.960601
deloc_cis	ES	MSTRG.59167	intergenic	UTL59167	tRNAderived	tRNAderived	2	1.16729	0.302422	0.323714	0.647576	6	27	0.00164486	0.887585	0.174607	0.929035
deloc_cis	ES	MSTRG.27147	intergenic	UTL27147	repeat	SINE	0	2.43875	1.47545	0.309893	0.823529	3	14	0.00166085	0.998339	0.175597	1
deloc_cis	DE	ENSG00000233937.6	introns	CTC-338M12.4	lncRNA	lncRNA	0	1.32884	0.170871	0.56655	0.578797	537	758	0.000133267	0.999734	0.17618	1
deloc_cis	ES	MSTRG.1572	intergenic	UTL1572	intergenic	intergenic	0	1.11232	0.231114	0.365168	0.661438	5	29	0.0016869	0.89071	0.177637	0.930916
deloc_cis	ES	ENSG00000223756.6	introns	TSSC2	ncRNA	pseudogene	0	1.43328	0.111585	0.374204	0.387437	925	526	0.000204716	0.999961	0.178519	1
deloc_cis	DE	MSTRG.58305	intergenic	UTL58305	tRNAderived	tRNAderived	2	1.3314	0.724048	0.517922	0.85032	7	47	0.000765158	0.990834	0.179194	1
deloc_cis	DE	MSTRG.59296	intergenic	UTL59296	tRNAderived	tRNAderived	2	1.43647	0.551005	0.526075	0.775989	17	54	0.000759269	0.999682	0.179194	1
deloc_cis	DE	ENSG00000121570.12	exons	DPPA4	mRNA	mRNA	0	1.19612	0.144857	0.552784	0.563562	582	753	0.000661295	0.99968	0.183451	1
deloc_cis	DE	MSTRG.59388	intergenic	UTL59388	tRNAderived	tRNAderived	2	1.44627	0.835265	0.518534	0.830575	8	45	0.000793718	0.999418	0.184024	1
deloc_cis	DE	ENSG00000238178.6	exons	AC078993.1	lncRNA	lncRNA	0	1.19308	0.173368	0.535069	0.541019	1101	1293	0.000673849	0.99975	0.185202	1
deloc_cis	ES	MSTRG.11969	intergenic	UTL11969	repeat	DNA	0	1.27838	0.481181	0.275926	0.629724	7	24	0.0017729	0.88434	0.185212	0.927424
deloc_cis	ES	MSTRG.59430	intergenic	UTL59430	cre	DNase-H3K4me3	1	1.12681	0.133866	0.356375	0.500464	164	141	0.00176974	0.972665	0.185212	0.987937
deloc_cis	DE	ENSG00000173041.11	introns	ZNF680	mRNA	mRNA	0	1.3434	0.195631	0.562249	0.576482	497	672	0.000147689	0.999874	0.185948	1
deloc_cis	DE	ENSG00000206885.1	exons	SNORA75	ncRNA	snoRNA	1	1.39456	0.8415	0.61374	0.882154	11	64	0.000689076	0.999418	0.18765	1
deloc_cis	ES	MSTRG.10763	intergenic	UTL10763	repeat	SINE	0	2.15266	0.471694	0.367928	0.730769	7	19	0.00181272	0.998187	0.188623	1
deloc_cis	ES	MSTRG.5132	intergenic	UTL5132	cre	dELS	0	1.11808	0.171954	0.375602	0.630425	10	33	0.00185581	0.897734	0.191592	0.935879
deloc_cis	ES	MSTRG.66022	intergenic	UTL66022	intergenic	intergenic	0	1.03375	0.0858481	0.311287	0.364904	95	86	0.00185397	0.885558	0.191592	0.928
deloc_cis	ES	MSTRG.67380	intergenic	UTL67380	tRNAderived	tRNAderived	2	2.0562	0.909008	0.409941	0.863636	3	19	0.00188103	0.998119	0.193437	1
deloc_cis	DE	ENSG00000109920.12	exons	FNBP4	mRNA	mRNA	0	1.21974	0.163238	0.476497	0.484325	918	865	0.000719229	0.999717	0.194081	1
deloc_cis	DE	ENSG00000176953.12	exons	NFATC2IP	mRNA	mRNA	0	1.33044	0.21286	0.403409	0.428057	327	247	0.000733323	0.999683	0.196101	1
deloc_cis	DE	ENSG00000183303.2	exons	OR5P2	mRNA	mRNA	0	1.28723	0.177342	0.469469	0.503155	212	220	0.000759029	0.999787	0.197634	1
deloc_cis	DE	ENSG00000202031.1	exons	SNORD38A	ncRNA	snoRNA	1	1.4003	0.378969	0.599983	0.811888	15	65	0.000753868	0.999802	0.197634	1
deloc_cis	DE	ENSG00000271601.3	exons	LIX1L	mRNA	mRNA	0	1.26021	0.157184	0.593173	0.642715	115	206	0.000757449	0.999825	0.197634	1
deloc_cis	DE	ENSG00000206755.1	exons	SNORA30	ncRNA	snoRNA	1	1.59413	0.873828	0.419007	0.74719	13	37	0.000766377	0.999846	0.197812	1
deloc_cis	DE	ENSG00000166012.16	exons	TAF1D	mRNA	mRNA	1	1.1963	0.165361	0.484624	0.487563	2409	2291	0.000779418	0.999779	0.198302	1
deloc_cis	DE	ENSG00000212607.1	exons	SNORA3B	ncRNA	snoRNA	1	1.46231	0.413684	0.479863	0.687808	29	57	0.000781637	0.999852	0.198302	1
deloc_cis	ES	MSTRG.40137	intergenic	UTL40137	antisense	antisense	0	1.18849	0.54007	0.398501	0.821584	4	30	0.00195518	0.928416	0.199504	0.956988
deloc_cis	ES	MSTRG.54443	intergenic	UTL54443	intergenic	intergenic	0	1.16741	0.857779	0.326207	0.692219	2	24	0.00195253	0.886637	0.199504	0.928746
deloc_cis	ES	ENSG00000227214.2	exons	HCG15	lncRNA	lncRNA	0	1.30605	0.211778	0.368932	0.609023	21	40	0.000987611	0.972742	0.200674	0.99012
deloc_cis	DE	ENSG00000199568.1	exons	RNU5A-1	ncRNA	snRNA	1	1.56897	0.844994	0.413054	0.774597	10	36	0.000802476	0.999511	0.201863	1
deloc_cis	ES	MSTRG.59106	intergenic	UTL59106	tRNAderived	tRNAderived	2	1.18157	0.150319	0.36199	0.528338	90	85	0.0019953	0.981145	0.202427	0.99318
deloc_cis	ES	MSTRG.59434	intergenic	UTL59434	tRNAderived	tRNAderived	2	1.97089	0.839931	0.41696	0.863636	3	19	0.0019992	0.998001	0.202427	1
deloc_cis	ES	MSTRG.1289	intergenic	UTL1289	repeat	SINE	0	1.08876	0.192044	0.362773	0.64365	7	30	0.00201187	0.890682	0.202929	0.930916
deloc_cis	DE	MSTRG.67383	intergenic	UTL67383	cre	dELS	1	1.33365	0.288201	0.52701	0.663747	40	87	0.000890535	0.999043	0.204426	1
deloc_cis	DE	MSTRG.3880	intergenic	UTL3880	snRNAderived	snRNAderived	2	1.401	0.597586	0.59194	0.871631	8	57	0.000916889	0.999201	0.208412	1
deloc_cis	DE	ENSG00000207280.1	exons	SNORD20	ncRNA	snoRNA	1	1.38632	0.417631	0.614076	0.809687	16	69	0.000858403	0.999746	0.212333	1
deloc_cis	DE	ENSG00000207493.1	exons	SNORA46	ncRNA	snoRNA	1	1.54343	0.862446	0.407709	0.748223	11	35	0.000854476	0.998913	0.212333	1
deloc_cis	DE	ENSG00000143768.12	exons	LEFTY2	mRNA	mRNA	0	1.1134	0.132498	0.598567	0.601424	1826	2829	0.000868642	0.998548	0.21309	1
deloc_cis	ES	ENSG00000166532.15	exons	RIMKLB	mRNA	mRNA	0	1.31396	0.104887	0.34678	0.370252	465	249	0.00106382	0.999787	0.214581	1
deloc_cis	DE	ENSG00000224430.2	exons	MKRN5P	ncRNA	pseudogene	0	1.30969	0.250689	0.521463	0.627495	83	125	0.000882497	0.999353	0.214714	1
deloc_cis	ES	MSTRG.47699	intergenic	UTL47699	repeat	SINE	0	1.14128	0.404447	0.3354	0.658281	5	27	0.00215966	0.865113	0.217005	0.917347
deloc_cis	ES	ENSG00000229152.2	exons	ANKRD10-IT1	lncRNA	lncRNA	0	1.38125	0.128285	0.331944	0.374806	263	143	0.00108512	0.99975	0.217291	1
deloc_cis	ES	MSTRG.59130	intergenic	UTL59130	tRNAderived	tRNAderived	2	1.16393	0.203946	0.353203	0.589256	76	75	0.002182	0.97797	0.218416	0.99107
deloc_cis	DE	MSTRG.59136	intergenic	UTL59136	tRNAderived	tRNAderived	2	1.39155	0.427983	0.518498	0.745413	19	54	0.001004	0.99946	0.225997	1
deloc_cis	ES	MSTRG.59078	intergenic	UTL59078	cre	pELS	0	1.12159	0.0912828	0.393278	0.406963	622	410	0.00227775	0.999232	0.227136	1
deloc_cis	ES	MSTRG.59088	intergenic	UTL59088	cre	pELS	0	1.15279	0.0951518	0.384759	0.412209	326	211	0.00230523	0.999398	0.22901	1
deloc_cis	DE	ENSG00000240024.5	exons	LINC00888	ncRNA	pseudogene	0	1.18417	0.144316	0.544313	0.562632	340	437	0.000953126	0.999705	0.230013	1
deloc_cis	DE	MSTRG.59498	intergenic	UTL59498	tRNAderived	tRNAderived	2	1.3169	0.392297	0.498224	0.728219	15	49	0.00103857	0.994846	0.231531	1
deloc_cis	DE	MSTRG.27466	intergenic	UTL27466	tRNAderived	tRNAderived	2	1.47432	0.516301	0.427406	0.620174	32	52	0.00104943	0.999743	0.231724	1
deloc_cis	DE	MSTRG.76389	intergenic	UTL76389	repeat	LINE	0	1.21999	0.182539	0.517712	0.553186	196	236	0.00106304	0.999725	0.232514	1
deloc_cis	DE	ENSG00000131791.7	exons	PRKAB2	mRNA	mRNA	0	1.1857	0.136961	0.589998	0.610436	278	437	0.000973064	0.999796	0.232931	1
deloc_cis	DE	MSTRG.60898	intergenic	UTL60898	readthrough	readthrough	0	1.28855	0.23716	0.49583	0.620633	39	75	0.00108967	0.996807	0.236112	1
deloc_cis	ES	MSTRG.58305	intergenic	UTL58305	tRNAderived	tRNAderived	2	1.15751	0.339067	0.335493	0.690066	13	32	0.00239826	0.917021	0.236524	0.94866
deloc_cis	ES	MSTRG.59331	intergenic	UTL59331	tRNAderived	tRNAderived	2	1.09199	0.148274	0.318838	0.48795	14	31	0.00239884	0.863666	0.236524	0.916593
deloc_cis	ES	MSTRG.74879	intergenic	UTL74879	readthrough	readthrough	0	1.3345	0.126904	0.35761	0.462586	72	61	0.00241032	0.999112	0.236769	1
deloc_cis	ES	ENSG00000206612.1	exons	SNORA2A	ncRNA	snoRNA	1	1.62324	0.569392	0.352082	0.763304	9	29	0.00119101	0.999393	0.23678	1
deloc_cis	DE	ENSG00000101294.17	exons	HM13	mRNA	mRNA	0	1.2654	0.290748	0.384148	0.390906	1258	776	0.000999604	0.999651	0.23737	1
deloc_cis	ES	MSTRG.40036	intergenic	UTL40036	intergenic	intergenic	0	1.86885	1.80023	0.465863	0.952381	1	20	0.00244864	0.997551	0.238751	1
deloc_cis	ES	MSTRG.44854	intergenic	UTL44854	cre	dELS	0	1.1726	0.156287	0.369307	0.581774	38	50	0.00244592	0.970131	0.238751	0.98605
deloc_cis	DE	ENSG00000214025.2	exons	ATP5PBP4	ncRNA	pseudogene	0	1.2947	0.497513	0.580915	0.815829	9	60	0.00102302	0.992797	0.241003	1
deloc_cis	ES	ENSG00000135916.15	exons	ITM2C	mRNA	mRNA	0	1.21601	0.0960962	0.452108	0.515978	131	135	0.00122503	0.998447	0.241803	1
deloc_cis	ES	ENSG00000207493.1	exons	SNORA46	ncRNA	snoRNA	1	1.80525	1.40741	0.273903	0.824958	5	21	0.00124907	0.996709	0.2448	1
deloc_cis	ES	MSTRG.64269	intergenic	UTL64269	cre	dELS	0	1.17488	0.314453	0.303693	0.643268	6	25	0.00252283	0.87835	0.245077	0.923902
deloc_cis	DE	MSTRG.29801	intergenic	UTL29801	cre	dELS	1	1.48464	0.592669	0.42746	0.652081	24	45	0.00114975	0.999773	0.246823	1
deloc_cis	ES	MSTRG.59132	intergenic	UTL59132	tRNAderived	tRNAderived	2	1.1638	0.117473	0.374191	0.467492	223	167	0.00255447	0.9928	0.247238	1
deloc_cis	DE	MSTRG.59420	intergenic	UTL59420	tRNAderived	tRNAderived	2	1.40481	0.50151	0.517177	0.784254	13	48	0.0011654	0.999729	0.247889	1
deloc_cis	ES	MSTRG.4605	intergenic	UTL4605	intergenic	intergenic	0	1.8069	0.262059	0.446872	0.75	8	24	0.00257575	0.997424	0.248385	1
deloc_cis	ES	MSTRG.66642	intergenic	UTL66642	intergenic	intergenic	0	1.10053	0.0890503	0.368435	0.38288	970	606	0.00259579	0.997032	0.248646	1
deloc_cis	ES	MSTRG.70766	intergenic	UTL70766	tRNAderived	tRNAderived	2	1.20317	0.159225	0.333937	0.497512	73	64	0.00259734	0.983026	0.248646	0.994361
deloc_cis	ES	MSTRG.59436	intergenic	UTL59436	tRNAderived	tRNAderived	2	1.27678	0.376505	0.376642	0.636954	68	64	0.00263045	0.997689	0.250903	1
deloc_cis	DE	MSTRG.38275	intergenic	UTL38275	readthrough	readthrough	0	1.09985	0.151518	0.625942	0.627326	3809	6411	0.00121496	0.999342	0.251508	1
deloc_cis	DE	MSTRG.70742	intergenic	UTL70742	intergenic	intergenic	0	1.21218	0.171353	0.487708	0.517253	254	276	0.00121399	0.999715	0.251508	1
deloc_cis	DE	MSTRG.78668	intergenic	UTL78668	intergenic	intergenic	0	1.234	0.19093	0.514462	0.561684	133	176	0.00120806	0.999672	0.251508	1
deloc_cis	ES	MSTRG.73765	intergenic	UTL73765	antisense	antisense	1	1.28966	0.368167	0.251739	0.642685	5	20	0.00265314	0.874155	0.252154	0.921815
deloc_cis	ES	MSTRG.1170	intergenic	UTL1170	readthrough	readthrough	0	1.0626	0.0784727	0.424547	0.456526	751	442	0.00270526	0.997676	0.256182	1
deloc_cis	ES	MSTRG.2456	intergenic	UTL2456	repeat	ambiguous	0	1.80199	0.287017	0.444914	0.766667	7	23	0.00275253	0.997247	0.259725	1
deloc_cis	DE	MSTRG.60446	intergenic	UTL60446	tRNAderived	tRNAderived	2	1.41906	2.34255	0.513642	0.944155	2	37	0.00128314	0.998597	0.263271	1
deloc_cis	ES	MSTRG.1564	intergenic	UTL1564	repeat	SINE	0	1.1033	0.240815	0.380113	0.700985	21	41	0.00281218	0.937734	0.264405	0.963575
deloc_cis	DE	ENSG00000110888.17	exons	CAPRIN2	mRNA	mRNA	0	1.17986	0.166529	0.474107	0.483843	753	688	0.00115223	0.999723	0.269305	1
deloc_cis	ES	MSTRG.15324	intergenic	UTL15324	repeat	SINE	0	1.18074	0.249695	0.267237	0.57735	13	25	0.00287649	0.886498	0.26949	0.928689
deloc_cis	DE	ENSG00000059588.9	exons	TARBP1	mRNA	mRNA	0	1.15492	0.13305	0.586193	0.603642	321	488	0.00116287	0.999698	0.269669	1
deloc_cis	DE	MSTRG.12816	intergenic	UTL12816	intergenic	intergenic	0	1.18028	0.157891	0.462651	0.476009	547	494	0.001346	0.999646	0.271365	1
deloc_cis	DE	MSTRG.59443	intergenic	UTL59443	tRNAderived	tRNAderived	2	1.36334	0.382843	0.514459	0.733236	21	55	0.00134299	0.999605	0.271365	1
deloc_cis	DE	MSTRG.12184	intergenic	UTL12184	cre	dELS	0	0.882971	0.145818	0.365908	0.394405	69	69	0.00136458	0.707314	0.271395	0.821401
deloc_cis	DE	MSTRG.52320	intergenic	UTL52320	readthrough	readthrough	0	1.12315	0.137529	0.530883	0.539244	760	891	0.00136956	0.999429	0.271395	1
deloc_cis	ES	MSTRG.13008	intergenic	UTL13008	repeat	ambiguous	0	2.06878	0.492383	0.35255	0.73913	6	17	0.00295921	0.997041	0.276256	1
deloc_cis	ES	MSTRG.64882	intergenic	UTL64882	intergenic	intergenic	0	1.1695	0.388675	0.302182	0.663325	4	23	0.00299467	0.878307	0.278579	0.923899
deloc_cis	ES	MSTRG.16016	intergenic	UTL16016	repeat	SINE	0	1.22164	0.313009	0.270627	0.615882	8	23	0.00301452	0.886486	0.279438	0.928689
deloc_cis	ES	ENSG00000115419.12	exons	GLS	mRNA	mRNA	0	1.10912	0.0817009	0.464839	0.474952	895	768	0.00143607	0.999483	0.279467	1
deloc_cis	ES	ENSG00000153561.12	exons	RMND5A	mRNA	mRNA	0	1.19324	0.0914576	0.453771	0.50117	206	188	0.00146238	0.999513	0.282598	1
deloc_cis	DE	MSTRG.24540	intergenic	UTL24540	readthrough	readthrough	0	1.3208	0.199707	0.394752	0.450001	133	109	0.00144246	0.999563	0.283419	1
deloc_cis	ES	MSTRG.38452	intergenic	UTL38452	intergenic	intergenic	0	1.0628	0.374748	0.369172	0.669534	4	27	0.00308284	0.876599	0.284768	0.923168
deloc_cis	ES	MSTRG.72923	intergenic	UTL72923	intergenic	intergenic	0	1.21742	0.0805344	0.298949	0.319539	390	179	0.00312444	0.999224	0.287602	1
deloc_cis	DE	MSTRG.59447	intergenic	UTL59447	tRNAderived	tRNAderived	2	1.30062	0.250852	0.503298	0.65091	36	72	0.0014922	0.999162	0.290728	1
deloc_cis	ES	MSTRG.3275	intergenic	UTL3275	intergenic	intergenic	0	1.7909	0.366882	0.440543	0.807692	5	21	0.00317016	0.99683	0.290793	1
deloc_cis	DE	ENSG00000238886.1	exons	SNORD121A	ncRNA	snoRNA	1	1.47113	0.343941	0.430014	0.670269	21	43	0.00127179	0.999563	0.29264	1
deloc_cis	DE	MSTRG.4606	intergenic	UTL4606	tRNAderived	tRNAderived	2	1.35723	0.83634	0.586893	0.902671	5	47	0.00152568	0.999676	0.294775	1
deloc_cis	ES	MSTRG.59110	intergenic	UTL59110	cre	dELS	0	1.13844	0.293841	0.328163	0.688247	12	29	0.00325344	0.917677	0.297396	0.949152
deloc_cis	DE	MSTRG.9462	intergenic	UTL9462	readthrough	readthrough	0	1.13227	0.17796	0.492805	0.503005	665	677	0.00161426	0.999589	0.309311	1
deloc_cis	ES	MSTRG.59275	intergenic	UTL59275	tRNAderived	tRNAderived	2	1.07943	0.148565	0.338528	0.526361	71	68	0.00339788	0.960453	0.309525	0.98023
deloc_cis	ES	ENSG00000131016.16	exons	AKAP12	mRNA	mRNA	0	1.15299	0.0957269	0.376514	0.417713	170	133	0.00161354	0.986868	0.309643	0.997888
deloc_cis	ES	MSTRG.3878	intergenic	UTL3878	snRNAderived	snRNAderived	2	1.13732	0.370607	0.379725	0.801784	5	27	0.00342841	0.937671	0.311229	0.963575
deloc_cis	DE	MSTRG.29604	intergenic	UTL29604	cre	dELS	1	1.40386	0.44643	0.415087	0.581004	36	51	0.00164733	0.99942	0.311589	1
deloc_cis	DE	MSTRG.52319	intergenic	UTL52319	repeat	LINE	0	1.18606	0.154484	0.521878	0.567967	142	186	0.00165303	0.999488	0.311589	1
deloc_cis	ES	MSTRG.39654	intergenic	UTL39654	intergenic	intergenic	0	1.14908	0.402544	0.39734	0.816497	6	29	0.00344863	0.963591	0.311988	0.982107
deloc_cis	ES	ENSG00000059588.9	exons	TARBP1	mRNA	mRNA	0	1.1446	0.0770113	0.437614	0.468529	238	209	0.00164176	0.997775	0.312885	1
deloc_cis	ES	ENSG00000255717.6	exons	SNHG1	lncRNA	lncRNA	1	1.11379	0.0909163	0.339294	0.342556	2463	1415	0.0016716	0.987694	0.316391	0.998278
deloc_cis	ES	ENSG00000108654.14	exons	DDX5	mRNA	mRNA	0	1.31401	0.126428	0.27236	0.281734	1116	388	0.00168573	0.999457	0.316895	1
deloc_cis	DE	ENSG00000143155.12	exons	TIPRL	mRNA	mRNA	0	1.21017	0.157536	0.5787	0.640573	84	155	0.00139338	0.999511	0.318152	1
deloc_cis	ES	ENSG00000160352.15	exons	ZNF714	mRNA	mRNA	0	1.56206	0.248663	0.248529	0.316122	154	61	0.00171281	0.999635	0.31981	1
deloc_cis	ES	MSTRG.48866	intergenic	UTL48866	cre	dELS	0	1.07988	0.206075	0.328862	0.621059	9	28	0.0035686	0.864988	0.321645	0.917325
deloc_cis	ES	MSTRG.49107	intergenic	UTL49107	intergenic	intergenic	0	1.86947	1.90695	0.417525	0.944444	1	17	0.00357981	0.99642	0.321645	1
deloc_cis	DE	ENSG00000255666.6	exons	AP000943.2	lncRNA	lncRNA	0	1.22045	0.167924	0.459272	0.49118	219	211	0.00143971	0.999699	0.32622	1
deloc_cis	ES	ENSG00000175455.14	exons	CCDC14	mRNA	mRNA	0	1.1168	0.0841099	0.412708	0.424507	895	589	0.00179997	0.999549	0.333827	1
deloc_cis	ES	MSTRG.36215	intergenic	UTL36215	cre	pELS	0	1.0143	0.0882828	0.398625	0.49073	58	68	0.00373686	0.940521	0.334615	0.965681
deloc_cis	DE	ENSG00000243709.1	exons	LEFTY1	mRNA	mRNA	0	1.09716	0.12828	0.589288	0.594897	1024	1501	0.00149896	0.999553	0.337072	1
deloc_cis	DE	ENSG00000134250.19	exons	NOTCH2	mRNA	mRNA	0	1.12993	0.131439	0.578533	0.597318	322	457	0.00153346	0.999484	0.34146	1
deloc_cis	DE	ENSG00000178605.13	exons	GTPBP6	mRNA	mRNA	0	1.26042	0.240729	0.511264	0.620842	52	85	0.00155298	0.999272	0.34146	1
deloc_cis	DE	ENSG00000242265.5	exons	PEG10	mRNA	mRNA	0	1.16155	0.20334	0.500123	0.556586	139	148	0.00154608	0.993913	0.34146	1
deloc_cis	DE	ENSG00000103335.22	exons	PIEZO1	mRNA	mRNA	0	1.24772	0.206024	0.383225	0.419643	224	170	0.00157012	0.998344	0.342691	1
deloc_cis	ES	ENSG00000104332.11	exons	SFRP1	mRNA	mRNA	0	1.19519	0.10125	0.368694	0.387228	445	275	0.0018672	0.999414	0.343717	1
deloc_cis	ES	ENSG00000274012.1	exons	RN7SL2	lncRNA	lncRNA	0	1.51795	0.947364	0.273001	0.804748	5	21	0.00187817	0.982089	0.343717	0.995161
deloc_cis	ES	MSTRG.48527	intergenic	UTL48527	antisense	antisense	0	1.83385	0.67304	0.414153	0.857143	3	18	0.00390704	0.996093	0.348667	1
deloc_cis	ES	ENSG00000138448.11	exons	ITGAV	mRNA	mRNA	0	1.13355	0.084063	0.447638	0.482479	250	224	0.00191965	0.99844	0.348997	1
deloc_cis	ES	MSTRG.36145	intergenic	UTL36145	cre	dELS	0	1.12596	0.509183	0.389201	0.816497	4	27	0.00394243	0.928218	0.350636	0.956988
deloc_cis	ES	MSTRG.16504	intergenic	UTL16504	repeat	SINE	0	2.05461	2.47185	0.348568	0.933333	1	14	0.00395937	0.996041	0.350958	1
deloc_cis	ES	MSTRG.71897	intergenic	UTL71897	intergenic	intergenic	0	2.07951	1.09802	0.319364	0.866667	2	13	0.00397747	0.996023	0.351378	1
deloc_cis	ES	MSTRG.54634	intergenic	UTL54634	cre	dELS	0	0.97182	0.0997332	0.322374	0.444182	78	75	0.00399144	0.882246	0.351434	0.926077
deloc_cis	ES	MSTRG.4140	intergenic	UTL4140	intergenic	intergenic	0	1.77043	0.786176	0.43253	0.9	2	18	0.00400924	0.995991	0.351824	1
deloc_cis	ES	MSTRG.27467	intergenic	UTL27467	tRNAderived	tRNAderived	2	1.40152	0.387226	0.233703	0.547723	22	23	0.0040354	0.970411	0.352943	0.98622
deloc_cis	ES	MSTRG.60450	intergenic	UTL60450	tRNAderived	tRNAderived	2	1.17995	0.439853	0.336445	0.767649	7	25	0.00411321	0.941554	0.358526	0.966369
deloc_cis	ES	MSTRG.6193	intergenic	UTL6193	cre	CTCF-only	0	1.02919	0.195327	0.354175	0.645497	6	26	0.00412646	0.890485	0.358526	0.930791
deloc_cis	DE	ENSG00000196715.6	exons	VKORC1L1	mRNA	mRNA	0	1.22017	0.206736	0.517771	0.586188	87	123	0.00165659	0.999548	0.358925	1
deloc_cis	ES	MSTRG.19882	intergenic	UTL19882	cre	pELS	0	1.91156	0.233139	0.332018	0.52381	20	22	0.00416263	0.995837	0.360479	1
deloc_cis	ES	MSTRG.19301	intergenic	UTL19301	intergenic	intergenic	0	1.08709	0.103093	0.323745	0.32659	2618	1254	0.00418315	0.998858	0.360712	1
deloc_cis	ES	MSTRG.77331	intergenic	UTL77331	intergenic	intergenic	0	1.05995	0.0822634	0.349961	0.358792	805	451	0.00419274	0.996133	0.360712	1
deloc_cis	DE	MSTRG.49555	intergenic	UTL49555	readthrough	readthrough	0	1.1186	0.137062	0.519516	0.536233	420	461	0.0019308	0.999584	0.361014	1
deloc_cis	DE	MSTRG.59177	intergenic	UTL59177	readthrough	readthrough	0	1.07451	0.139177	0.507091	0.512013	1267	1337	0.00196956	0.998936	0.362415	1
deloc_cis	DE	MSTRG.76420	intergenic	UTL76420	cre	PLS	0	1.0833	0.162438	0.520104	0.52429	1597	1806	0.00196579	0.99949	0.362415	1
deloc_cis	ES	ENSG00000127022.14	exons	CANX	mRNA	mRNA	0	1.11608	0.0862263	0.393477	0.410402	473	337	0.00201057	0.99617	0.363137	1
deloc_cis	ES	MSTRG.28711	intergenic	UTL28711	repeat	LTR	0	1.24444	0.118309	0.259205	0.271333	672	238	0.00423946	0.998818	0.363544	1
deloc_cis	DE	ENSG00000249020.1	exons	SNORA58	ncRNA	snoRNA	1	1.31411	0.361748	0.53411	0.737261	20	56	0.0016927	0.999281	0.36409	1
deloc_cis	ES	MSTRG.59262	intergenic	UTL59262	tRNAderived	tRNAderived	2	1.1978	0.248819	0.360727	0.611938	52	52	0.00427487	0.993145	0.364462	1
deloc_cis	ES	MSTRG.67335	intergenic	UTL67335	repeat	ambiguous	0	1.12668	0.301066	0.297589	0.638285	6	23	0.00427786	0.878187	0.364462	0.923899
deloc_cis	DE	MSTRG.68250	intergenic	UTL68250	readthrough	readthrough	0	1.10315	0.154251	0.480572	0.49113	670	647	0.00200771	0.999036	0.366526	1
deloc_cis	ES	ENSG00000121570.12	exons	DPPA4	mRNA	mRNA	0	1.08392	0.0831501	0.416101	0.422518	1377	938	0.00205513	0.999519	0.367289	1
deloc_cis	ES	ENSG00000163960.11	exons	UBXN7	mRNA	mRNA	1	1.08719	0.0819934	0.398232	0.413718	598	380	0.00206013	0.998512	0.367289	1
deloc_cis	ES	MSTRG.49067	intergenic	UTL49067	repeat	SINE	0	1.82203	0.953473	0.410468	0.894737	2	17	0.00434777	0.995652	0.36894	1
deloc_cis	ES	MSTRG.58300	intergenic	UTL58300	cre	dELS	1	1.20736	0.419859	0.35285	0.762108	11	28	0.00435844	0.981941	0.36894	0.993641
deloc_cis	ES	MSTRG.27928	intergenic	UTL27928	antisense	antisense	1	1.32791	0.256679	0.229628	0.445679	47	32	0.00439224	0.965028	0.369861	0.982776
deloc_cis	ES	MSTRG.46282	intergenic	UTL46282	repeat	LINE	0	1.75678	0.246781	0.408366	0.6875	10	22	0.00439742	0.995603	0.369861	1
deloc_cis	DE	ENSG00000271852.1	exons	SNORD11B	ncRNA	snoRNA	1	1.29288	0.603337	0.595684	0.867406	9	54	0.00173526	0.998721	0.37056	1
deloc_cis	DE	ENSG00000165102.14	exons	HGSNAT	mRNA	mRNA	0	1.15029	0.164451	0.474131	0.506326	203	208	0.00176822	0.998062	0.374901	1
deloc_cis	ES	MSTRG.1147	intergenic	UTL1147	intergenic	intergenic	0	0.992399	0.190766	0.351921	0.593526	14	32	0.00451275	0.890447	0.378352	0.930788
deloc_cis	DE	ENSG00000169213.6	exons	RAB3B	mRNA	mRNA	1	1.07232	0.131144	0.597859	0.59974	2805	4226	0.00183336	0.999602	0.383236	1
deloc_cis	DE	ENSG00000198466.11	exons	ZNF587	mRNA	mRNA	0	1.20821	0.344242	0.385661	0.399285	581	387	0.00182222	0.999518	0.383236	1
deloc_cis	DE	ENSG00000221740.1	exons	SNORD93	ncRNA	snoRNA	1	1.33737	0.401577	0.526394	0.733617	20	56	0.00184922	0.999557	0.383848	1
deloc_cis	DE	MSTRG.59442	intergenic	UTL59442	tRNAderived	tRNAderived	2	1.32668	0.435836	0.505126	0.764057	15	47	0.00213634	0.999546	0.386962	1
deloc_cis	ES	MSTRG.20731	intergenic	UTL20731	repeat	ambiguous	0	2.03772	0.746751	0.305438	0.764706	4	13	0.00465438	0.995346	0.388988	1
deloc_cis	ES	MSTRG.27474	intergenic	UTL27474	tRNAderived	tRNAderived	2	1.15885	0.114537	0.22692	0.264472	230	102	0.0046907	0.930475	0.390751	0.958323
deloc_cis	ES	MSTRG.66064	intergenic	UTL66064	repeat	SINE	0	1.12237	0.328863	0.296616	0.648074	5	22	0.00470517	0.878145	0.390751	0.923899
deloc_cis	ES	MSTRG.20355	intergenic	UTL20355	repeat	SINE	0	1.14721	0.215831	0.223936	0.484123	35	31	0.00473884	0.919881	0.39231	0.950524
deloc_cis	ES	MSTRG.57433	intergenic	UTL57433	intergenic	intergenic	0	1.18411	0.296885	0.3502	0.705575	12	28	0.00480135	0.977403	0.396239	0.990708
deloc_cis	ES	MSTRG.12265	intergenic	UTL12265	cre	dELS	0	1.24577	0.224352	0.292945	0.559017	28	30	0.00484696	0.980116	0.39724	0.992596
deloc_cis	ES	MSTRG.20013	intergenic	UTL20013	tRNAderived	tRNAderived	2	1.29558	0.141762	0.274104	0.374153	175	79	0.00485803	0.998218	0.39724	1
deloc_cis	ES	MSTRG.44655	intergenic	UTL44655	repeat	LTR	0	1.80924	1.90695	0.406443	0.941176	1	16	0.00485874	0.995141	0.39724	1
deloc_cis	ES	MSTRG.35007	intergenic	UTL35007	intergenic	intergenic	0	0.995305	0.161576	0.362251	0.617721	10	30	0.00492631	0.876424	0.401517	0.923086
deloc_cis	ES	MSTRG.71539	intergenic	UTL71539	repeat	ambiguous	0	1.21833	0.292589	0.244212	0.612372	7	19	0.00494348	0.873941	0.401673	0.921806
deloc_cis	ES	MSTRG.28840	intergenic	UTL28840	cre	PLS	0	1.22467	0.116484	0.254672	0.267941	584	205	0.00506937	0.998714	0.406879	1
deloc_cis	ES	MSTRG.38034	intergenic	UTL38034	repeat	LTR	0	1.69044	0.315041	0.439593	0.777778	6	21	0.00505984	0.99494	0.406879	1
deloc_cis	ES	MSTRG.4020	intergenic	UTL4020	snRNAderived	snRNAderived	2	1.04924	0.0805084	0.413548	0.475936	246	187	0.00504646	0.997144	0.406879	1
deloc_cis	ES	MSTRG.77820	intergenic	UTL77820	intergenic	intergenic	0	1.07155	0.0826755	0.344073	0.358308	546	294	0.00503168	0.998806	0.406879	1
deloc_cis	ES	MSTRG.61032	intergenic	UTL61032	repeat	LINE	0	1.06846	0.087862	0.372535	0.397517	288	188	0.00508501	0.998419	0.406893	1
deloc_cis	DE	MSTRG.59494	intergenic	UTL59494	tRNAderived	tRNAderived	2	1.18799	0.546809	0.457739	0.772328	7	40	0.00227306	0.980478	0.408534	0.992911
deloc_cis	DE	ENSG00000281649.1	exons	EBLN3P	lncRNA	lncRNA	0	1.24749	0.146374	0.40736	0.464204	123	107	0.00198762	0.999168	0.409712	1
deloc_cis	ES	MSTRG.23367	intergenic	UTL23367	antisense	antisense	0	1.89608	0.127963	0.271487	0.344086	61	32	0.00514646	0.994854	0.410563	1
deloc_cis	DE	ENSG00000203875.11	exons	SNHG5	lncRNA	lncRNA	1	1.09983	0.140111	0.50093	0.510992	655	667	0.0020307	0.999405	0.415706	1
deloc_cis	ES	MSTRG.18030	intergenic	UTL18030	tRNAderived	tRNAderived	2	1.24325	0.235333	0.286307	0.504219	76	51	0.00524667	0.987479	0.416036	0.997291
deloc_cis	ES	MSTRG.59069	intergenic	UTL59069	cre	PLS	0	1.06941	0.090254	0.372099	0.40277	350	211	0.00523476	0.998492	0.416036	1
deloc_cis	ES	MSTRG.60897	intergenic	UTL60897	intergenic	intergenic	0	0.97111	0.088407	0.397501	0.399628	3633	2339	0.00527868	0.997711	0.417317	1
deloc_cis	ES	ENSG00000229671.2	introns	LINC01150	lncRNA	lncRNA	0	1.40875	0.851355	0.289582	0.69282	2	25	0.000499873	0.884443	0.421376	0.905883
deloc_cis	ES	MSTRG.59253	intergenic	UTL59253	tRNAderived	tRNAderived	2	1.2185	0.484262	0.351037	0.768852	10	26	0.00534787	0.987866	0.421521	0.997567
deloc_cis	DE	MSTRG.69975	intergenic	UTL69975	intergenic	intergenic	0	1.13916	0.161255	0.473482	0.501242	241	248	0.00237174	0.999491	0.422991	1
deloc_cis	DE	MSTRG.62507	intergenic	UTL62507	tRNAderived	tRNAderived	2	1.32304	0.507899	0.502271	0.791695	11	42	0.00239727	0.999483	0.42428	1
deloc_cis	ES	MSTRG.24771	intergenic	UTL24771	cre	pELS	0	1.4182	0.348244	0.223825	0.547723	20	21	0.00541669	0.959266	0.425671	0.979468
deloc_cis	DE	ENSG00000146433.8	exons	TMEM181	mRNA	mRNA	0	1.13064	0.145387	0.49613	0.520786	255	280	0.00209648	0.999465	0.426232	1
deloc_cis	ES	ENSG00000221514.1	exons	SNORD111B	ncRNA	snoRNA	1	1.55475	0.635803	0.235892	0.645497	6	18	0.00241693	0.952985	0.428138	0.97779
deloc_cis	DE	ENSG00000197008.9	introns	ZNF138	mRNA	mRNA	0	1.25144	0.183085	0.551841	0.559808	836	1073	0.000409403	0.999925	0.432984	1
deloc_cis	DE	ENSG00000247092.6	introns	SNHG10	lncRNA	lncRNA	1	1.45458	0.275368	0.451781	0.542212	79	98	0.000408789	0.999829	0.432984	1
deloc_cis	DE	ENSG00000274020.2	introns	LINC01138	lncRNA	lncRNA	2	1.31635	0.163208	0.599629	0.645868	122	221	0.000404931	0.999821	0.432984	1
deloc_cis	DE	ENSG00000282381.1	introns	AC104073.4	lncRNA	lncRNA	0	1.2712	0.184889	0.548727	0.562388	490	627	0.000394858	0.999926	0.432984	1
deloc_cis	DE	MSTRG.69026	intergenic	UTL69026	repeat	LINE	0	1.09467	0.152747	0.475917	0.487012	589	574	0.00247804	0.999455	0.435253	1
deloc_cis	ES	MSTRG.57882	intergenic	UTL57882	repeat	DNA	0	1.08732	0.350187	0.324971	0.696311	10	26	0.00569524	0.916685	0.446229	0.948424
deloc_cis	DE	ENSG00000110108.9	exons	TMEM109	mRNA	mRNA	0	1.32344	0.364529	0.455049	0.638285	40	57	0.00221388	0.999365	0.447038	1
deloc_cis	DE	MSTRG.5726	intergenic	UTL5726	repeat	LINE	0	1.072	0.126759	0.566447	0.591449	210	307	0.00258424	0.998456	0.450493	1
deloc_cis	ES	MSTRG.59461	intergenic	UTL59461	tRNAderived	tRNAderived	2	1.1976	0.456457	0.349343	0.734013	14	28	0.00577836	0.987811	0.451398	0.997549
deloc_cis	ES	MSTRG.55019	intergenic	UTL55019	cre	DNase-H3K4me3	0	1.72067	0.294048	0.389019	0.703704	8	19	0.00580035	0.9942	0.451776	1
deloc_cis	ES	MSTRG.4033	intergenic	UTL4033	tRNAderived	tRNAderived	2	1.70379	1.39765	0.418456	0.941176	1	16	0.00582412	0.994176	0.452288	1
deloc_cis	ES	MSTRG.73774	intergenic	UTL73774	repeat	SINE	0	1.94931	0.337853	0.30505	0.666667	7	14	0.00587965	0.99412	0.455258	1
deloc_cis	ES	MSTRG.62676	intergenic	UTL62676	cre	dELS	0	1.74975	0.530483	0.378664	0.8	4	16	0.00590946	0.994091	0.456224	1
deloc_cis	ES	ENSG00000167740.9	exons	CYB5D2	mRNA	mRNA	0	1.5016	0.241803	0.26091	0.429562	61	39	0.0026035	0.994052	0.458249	1
deloc_cis	DE	ENSG00000136943.10	exons	CTSV	mRNA	mRNA	0	1.16021	0.125733	0.401692	0.426073	280	210	0.00230602	0.997906	0.462496	1
deloc_cis	ES	ENSG00000099326.8	exons	MZF1	mRNA	mRNA	0	1.53633	0.28361	0.237834	0.353638	68	36	0.00265431	0.995258	0.464236	1
deloc_cis	DE	ENSG00000075415.12	introns	SLC25A3	mRNA	mRNA	1	1.25518	0.175847	0.480536	0.493394	539	547	0.000478909	0.99949	0.468976	1
deloc_cis	DE	ENSG00000248473.1	introns	LINC01962	lncRNA	lncRNA	2	1.46317	0.917269	0.540443	0.867784	6	51	0.000464904	0.997832	0.468976	0.999874
deloc_cis	ES	ENSG00000221066.1	exons	SNORD111	ncRNA	snoRNA	1	1.46183	0.595393	0.223235	0.629153	14	21	0.00270403	0.941674	0.469956	0.971059
deloc_cis	DE	MSTRG.17408	intergenic	UTL17408	tRNAderived	tRNAderived	2	1.32962	0.529683	0.460167	0.75	13	39	0.00273085	0.998738	0.471036	1
deloc_cis	DE	MSTRG.36053	intergenic	UTL36053	antisense	antisense	0	1.03982	0.136227	0.586442	0.601875	332	501	0.00280997	0.998258	0.471036	1
deloc_cis	DE	MSTRG.5725	intergenic	UTL5725	intergenic	intergenic	0	1.01411	0.133181	0.60339	0.603894	9781	14912	0.00277399	0.998976	0.471036	1
deloc_cis	DE	MSTRG.59229	intergenic	UTL59229	tRNAderived	tRNAderived	2	1.25575	0.575308	0.48997	0.755668	13	41	0.0028443	0.996674	0.471036	1
deloc_cis	DE	MSTRG.59480	intergenic	UTL59480	tRNAderived	tRNAderived	2	1.27964	0.905972	0.488544	0.865253	7	38	0.00278049	0.995407	0.471036	1
deloc_cis	DE	MSTRG.70744	intergenic	UTL70744	intergenic	intergenic	0	1.05471	0.148312	0.467769	0.4809	486	449	0.00282217	0.996801	0.471036	1
deloc_cis	DE	MSTRG.74939	intergenic	UTL74939	cre	pELS	0	1.10584	0.165661	0.498273	0.526605	255	265	0.00282869	0.999351	0.471036	1
deloc_cis	DE	ENSG00000265491.4	exons	RNF115	mRNA	mRNA	0	1.06473	0.12409	0.575782	0.586852	489	695	0.00236486	0.999342	0.471115	1
deloc_cis	ES	MSTRG.20685	intergenic	UTL20685	intergenic	intergenic	0	1.1577	0.0973728	0.272931	0.295036	598	212	0.00613367	0.998435	0.472149	1
deloc_cis	DE	MSTRG.4020	intergenic	UTL4020	snRNAderived	snRNAderived	2	1.10874	0.140977	0.565825	0.616474	108	171	0.00288131	0.998857	0.473782	1
deloc_cis	DE	ENSG00000007202.14	exons	KIAA0100	mRNA	mRNA	0	1.15078	0.224792	0.403538	0.414879	680	469	0.00242189	0.999463	0.475234	1
deloc_cis	DE	ENSG00000103485.17	exons	QPRT	mRNA	mRNA	0	1.25511	0.222846	0.381745	0.43543	205	138	0.00246559	0.999435	0.475234	1
deloc_cis	DE	ENSG00000132780.16	exons	NASP	mRNA	mRNA	0	1.04035	0.122226	0.57509	0.583012	667	934	0.00245035	0.998744	0.475234	1
deloc_cis	DE	ENSG00000167524.14	exons	SGK494	mRNA	mRNA	0	1.18092	0.232213	0.401633	0.423424	328	241	0.00245559	0.999409	0.475234	1
deloc_cis	DE	ENSG00000197302.10	exons	ZNF720	mRNA	mRNA	0	1.24228	0.214906	0.378777	0.430192	139	107	0.0024051	0.998654	0.475234	1
deloc_cis	DE	ENSG00000166889.13	exons	PATL1	mRNA	mRNA	0	1.144	0.159522	0.444602	0.477932	198	182	0.00249439	0.998526	0.477683	1
deloc_cis	ES	MSTRG.24937	intergenic	UTL24937	repeat	SINE	0	1.41361	0.435092	0.228066	0.543493	42	28	0.00625739	0.980031	0.479901	0.992548
deloc_cis	ES	MSTRG.59481	intergenic	UTL59481	intergenic	intergenic	0	1.02468	0.205455	0.30691	0.594089	11	25	0.00627084	0.887141	0.479901	0.928993
deloc_cis	ES	MSTRG.24359	intergenic	UTL24359	intergenic	intergenic	0	2.07609	0.396384	0.275557	0.619048	8	13	0.00629468	0.993705	0.48033	1
deloc_cis	ES	ENSG00000103335.22	exons	PIEZO1	mRNA	mRNA	0	1.51971	0.159211	0.257481	0.356675	85	44	0.00279125	0.99895	0.482083	1
deloc_cis	DE	MSTRG.608	intergenic	UTL608	tRNAderived	tRNAderived	2	1.19133	0.266527	0.558006	0.749521	19	63	0.00295414	0.997075	0.482336	1
deloc_cis	DE	ENSG00000155304.5	exons	HSPA13	mRNA	mRNA	0	1.66658	0.22352	0.197084	0.229248	213	64	0.00253518	0.999231	0.482383	1
deloc_cis	ES	MSTRG.59147	intergenic	UTL59147	tRNAderived	tRNAderived	2	1.09474	0.182183	0.3555	0.538149	189	126	0.00634	0.993869	0.48239	1
deloc_cis	ES	MSTRG.61022	intergenic	UTL61022	cre	pELS	0	0.989585	0.086757	0.340247	0.393062	112	85	0.00639241	0.944808	0.484976	0.968864
deloc_cis	ES	MSTRG.2208	intergenic	UTL2208	repeat	ambiguous	0	1.00407	0.400301	0.348574	0.690066	2	21	0.00643311	0.890251	0.485267	0.930672
deloc_cis	ES	MSTRG.6284	intergenic	UTL6284	snRNAderived	snRNAderived	0	1.66751	0.495	0.415112	0.85	3	17	0.00641771	0.993582	0.485267	1
deloc_cis	ES	MSTRG.49192	intergenic	UTL49192	cre	PLS	0	0.93722	0.0785941	0.317105	0.344124	16	28	0.00646755	0.822435	0.48647	0.894576
deloc_cis	ES	MSTRG.59335	intergenic	UTL59335	tRNAderived	tRNAderived	2	1.17297	0.228229	0.349027	0.632456	17	29	0.00650327	0.984043	0.487764	0.99508
deloc_cis	ES	MSTRG.20024	intergenic	UTL20024	repeat	DNA	0	1.16068	0.277778	0.221708	0.544862	14	20	0.00671078	0.919667	0.500476	0.950433
deloc_cis	ES	MSTRG.54317	intergenic	UTL54317	repeat	LINE	0	0.93692	0.0816878	0.395059	0.397382	3085	1996	0.00670275	0.996498	0.500476	1
deloc_cis	ES	ENSG00000255008.2	introns	AP000442.1	lncRNA	lncRNA	0	1.30302	0.190369	0.293249	0.522233	42	50	0.000619183	0.905784	0.505113	0.922454
deloc_cis	DE	MSTRG.71472	intergenic	UTL71472	readthrough	readthrough	0	1.1208	0.120509	0.399342	0.413655	493	342	0.00311994	0.998958	0.505845	1
deloc_cis	ES	ENSG00000058804.11	exons	NDC1	mRNA	mRNA	0	1.04073	0.070159	0.421677	0.445162	285	235	0.00295022	0.990631	0.506375	0.999631
deloc_cis	DE	MSTRG.12817	intergenic	UTL12817	readthrough	readthrough	0	1.10184	0.150699	0.441211	0.464384	294	257	0.00316952	0.998689	0.510315	1
deloc_cis	ES	ENSG00000116141.15	exons	MARK1	mRNA	mRNA	0	1.08787	0.0735445	0.429282	0.456114	272	223	0.00305523	0.998792	0.521163	1
deloc_cis	DE	ENSG00000139631.18	exons	CSAD	mRNA	mRNA	0	1.17065	0.219733	0.439509	0.547782	49	66	0.00276232	0.993336	0.522254	1
deloc_cis	DE	MSTRG.64788	intergenic	UTL64788	intergenic	intergenic	0	1.10331	0.171315	0.505531	0.543771	156	186	0.00327567	0.999234	0.523768	1
deloc_cis	DE	ENSG00000151012.13	exons	SLC7A11	mRNA	mRNA	0	1.04921	0.13015	0.517823	0.525238	808	888	0.002819	0.999194	0.527796	1
deloc_cis	DE	ENSG00000182334.2	exons	OR5P3	mRNA	mRNA	0	1.12273	0.152827	0.446633	0.467736	318	280	0.00282719	0.999358	0.527796	1
deloc_cis	ES	ENSG00000144369.12	exons	FAM171B	mRNA	mRNA	0	1.11805	0.0907121	0.43058	0.501934	95	96	0.00312565	0.994968	0.529903	1
deloc_cis	DE	MSTRG.61035	intergenic	UTL61035	repeat	LINE	0	1.1306	0.19209	0.475202	0.588765	46	72	0.00335303	0.992604	0.530063	1
deloc_cis	DE	MSTRG.78664	intergenic	UTL78664	repeat	LINE	0	1.08169	0.161459	0.494551	0.520715	249	292	0.00336076	0.998991	0.530063	1
deloc_cis	DE	ENSG00000272129.1	exons	AL359715.3	lncRNA	lncRNA	0	1.12713	0.156018	0.483501	0.530285	135	148	0.00286745	0.997619	0.531966	1
deloc_cis	ES	MSTRG.52093	intergenic	UTL52093	cre	dELS	0	0.978307	0.17704	0.32098	0.595341	38	44	0.00716198	0.917758	0.532617	0.949189
deloc_cis	ES	MSTRG.26455	intergenic	UTL26455	repeat	ambiguous	0	2.12997	0.9478	0.251199	0.769231	3	10	0.00720658	0.992793	0.534424	1
deloc_cis	ES	ENSG00000206527.9	exons	HACD2	mRNA	mRNA	0	1.1472	0.091968	0.391635	0.450179	147	116	0.00320338	0.996963	0.539769	1
deloc_cis	DE	MSTRG.59282	intergenic	UTL59282	tRNAderived	tRNAderived	2	1.21813	0.383863	0.482618	0.742408	14	42	0.00344722	0.996478	0.540026	1
deloc_cis	DE	ENSG00000109046.14	exons	WSB1	mRNA	mRNA	0	1.09652	0.220172	0.406435	0.410501	1721	1196	0.00296643	0.999172	0.546911	1
deloc_cis	ES	ENSG00000012660.13	exons	ELOVL5	mRNA	mRNA	0	1.11959	0.0925974	0.380384	0.407762	326	207	0.00331414	0.99926	0.549226	1
deloc_cis	ES	ENSG00000068697.6	exons	LAPTM4A	mRNA	mRNA	0	1.04016	0.080316	0.419306	0.47063	128	122	0.00333046	0.98173	0.549226	0.994908
deloc_cis	ES	ENSG00000131791.7	exons	PRKAB2	mRNA	mRNA	0	1.13192	0.0903855	0.422193	0.494425	172	132	0.00332577	0.999248	0.549226	1
deloc_cis	ES	ENSG00000132780.16	exons	NASP	mRNA	mRNA	0	1.02563	0.0709493	0.437159	0.445891	941	708	0.003339	0.999212	0.549226	1
deloc_cis	DE	ENSG00000165792.17	exons	METTL17	mRNA	mRNA	0	1.22638	0.23778	0.41013	0.497877	80	75	0.00301851	0.998452	0.549684	1
deloc_cis	DE	ENSG00000205250.8	exons	E2F4	mRNA	mRNA	0	1.21237	0.214573	0.371976	0.42192	173	113	0.0030121	0.998094	0.549684	1
deloc_cis	DE	ENSG00000101361.16	exons	NOP56	mRNA	mRNA	1	1.16878	0.268596	0.361674	0.373768	610	363	0.00303812	0.999232	0.549881	1
deloc_cis	ES	MSTRG.36999	intergenic	UTL36999	cre	dELS	0	1.65154	1.44019	0.425019	0.941176	1	16	0.00750511	0.992495	0.553444	1
deloc_cis	ES	MSTRG.39507	intergenic	UTL39507	intergenic	intergenic	0	1.65154	1.44019	0.425019	0.941176	1	16	0.00750511	0.992495	0.553444	1
deloc_cis	ES	MSTRG.32184	intergenic	UTL32184	cre	PLS	0	1.33036	0.553657	0.189931	0.516398	15	17	0.00768649	0.916092	0.562096	0.948034
deloc_cis	ES	MSTRG.52702	intergenic	UTL52702	repeat	SINE	0	1.67988	0.399496	0.391413	0.772727	5	17	0.0076721	0.992328	0.562096	1
deloc_cis	ES	MSTRG.634	intergenic	UTL634	cre	CTCF-only	0	0.922886	0.08572	0.345374	0.430946	12	27	0.00766799	0.839953	0.562096	0.904135
deloc_cis	ES	MSTRG.1145	intergenic	UTL1145	repeat	SINE	0	1.64249	1.31029	0.407128	0.9375	1	15	0.00777427	0.992226	0.562267	1
deloc_cis	ES	MSTRG.2261	intergenic	UTL2261	repeat	SINE	0	1.64249	1.31029	0.407128	0.9375	1	15	0.00777427	0.992226	0.562267	1
deloc_cis	ES	MSTRG.3955	intergenic	UTL3955	tRNAderived	tRNAderived	2	1.64249	1.31029	0.407128	0.9375	1	15	0.00777427	0.992226	0.562267	1
deloc_cis	ES	MSTRG.4663	intergenic	UTL4663	repeat	SINE	0	1.64249	1.31029	0.407128	0.9375	1	15	0.00777427	0.992226	0.562267	1
deloc_cis	DE	ENSG00000235408.5	exons	SNORA71B	ncRNA	snoRNA	1	1.35537	0.442439	0.366566	0.495745	52	51	0.0031264	0.999293	0.56243	1
deloc_cis	ES	MSTRG.71924	intergenic	UTL71924	intergenic	intergenic	0	1.90739	0.506779	0.294947	0.75	4	12	0.00781072	0.992189	0.563356	1
deloc_cis	ES	MSTRG.36053	intergenic	UTL36053	antisense	antisense	0	0.954854	0.0746191	0.421257	0.452104	490	363	0.00787937	0.995514	0.56521	1
deloc_cis	ES	MSTRG.59830	intergenic	UTL59830	cre	pELS	0	0.945948	0.117451	0.319641	0.468807	105	83	0.00787584	0.915807	0.56521	0.947814
deloc_cis	DE	MSTRG.59278	intergenic	UTL59278	tRNAderived	tRNAderived	2	1.10325	0.330814	0.452756	0.67338	12	39	0.00367789	0.955744	0.572294	0.974632
deloc_cis	DE	MSTRG.19542	intergenic	UTL19542	antisense	antisense	0	1.03932	0.16803	0.439904	0.441958	3176	2521	0.00370875	0.999094	0.573249	1
deloc_cis	ES	MSTRG.45455	intergenic	UTL45455	repeat	SINE	0	1.02272	0.28963	0.319136	0.65938	4	21	0.00810864	0.864541	0.579951	0.916962
deloc_cis	ES	MSTRG.59246	intergenic	UTL59246	tRNAderived	tRNAderived	2	1.01637	0.0897294	0.359208	0.402076	307	183	0.00812892	0.995797	0.579951	1
deloc_cis	ES	MSTRG.38801	intergenic	UTL38801	intergenic	intergenic	0	0.91394	0.069203	0.420655	0.434581	445	339	0.00829307	0.992978	0.588619	1
deloc_cis	ES	MSTRG.59494	intergenic	UTL59494	tRNAderived	tRNAderived	2	1.20095	0.401007	0.350196	0.746004	9	24	0.00829514	0.992586	0.588619	1
deloc_cis	DE	MSTRG.56226	intergenic	UTL56226	repeat	LINE	0	1.06681	0.146325	0.50856	0.541532	181	213	0.00383548	0.99852	0.588911	1
deloc_cis	DE	ENSG00000131016.16	exons	AKAP12	mRNA	mRNA	0	1.04199	0.136203	0.477919	0.497873	343	317	0.00331388	0.996241	0.589016	1
deloc_cis	DE	ENSG00000180747.15	exons	SMG1P3	ncRNA	pseudogene	1	1.23913	0.271829	0.367484	0.488166	70	71	0.00329457	0.99701	0.589016	1
deloc_cis	DE	MSTRG.52321	intergenic	UTL52321	intergenic	intergenic	0	0.979352	0.127784	0.517995	0.52096	2096	2275	0.00387569	0.997299	0.59117	1
deloc_cis	ES	MSTRG.9242	intergenic	UTL9242	repeat	SINE	0	1.75533	0.492103	0.333929	0.736842	5	14	0.00839555	0.991604	0.594143	1
deloc_cis	ES	ENSG00000261441.1	exons	AC124068.2	lncRNA	lncRNA	2	1.37272	0.136049	0.249471	0.357646	104	54	0.00363808	0.990519	0.594881	0.999631
deloc_cis	ES	ENSG00000142949.16	exons	PTPRF	mRNA	mRNA	0	1.07465	0.0734249	0.424489	0.453952	256	204	0.00369196	0.999085	0.600139	1
deloc_cis	ES	MSTRG.33533	intergenic	UTL33533	tRNAderived	tRNAderived	2	0.908804	0.105444	0.17426	0.164038	264	93	0.00850366	0.761298	0.600181	0.869813
deloc_cis	ES	ENSG00000188647.12	exons	PTAR1	mRNA	mRNA	0	1.13911	0.0778302	0.307515	0.314152	1703	705	0.00377572	0.999116	0.610165	1
deloc_cis	ES	ENSG00000147162.13	exons	OGT	mRNA	mRNA	0	1.08561	0.0844585	0.354622	0.36406	941	511	0.00383544	0.998964	0.616212	1
deloc_cis	DE	ENSG00000199102.1	exons	MIR302C	ncRNA	miRNA	0	1.21803	0.240801	0.510726	0.668599	31	61	0.00349216	0.99921	0.61701	1
deloc_cis	DE	ENSG00000214745.2	exons	AL391419.1	ncRNA	pseudogene	0	1.16819	0.239441	0.493836	0.614894	67	93	0.00353906	0.99816	0.621597	1
deloc_cis	DE	ENSG00000122912.14	exons	SLC25A16	mRNA	mRNA	0	1.1116	0.184206	0.470567	0.510264	158	164	0.00357039	0.999158	0.623411	1
deloc_cis	ES	MSTRG.49151	intergenic	UTL49151	repeat	ambiguous	0	1.67993	1.57043	0.382939	0.933333	1	14	0.00895596	0.991044	0.628732	0.99974
deloc_cis	ES	MSTRG.55907	intergenic	UTL55907	intergenic	intergenic	0	1.03627	0.0934431	0.355241	0.429595	103	74	0.00895338	0.993466	0.628732	1
deloc_cis	DE	MSTRG.59103	intergenic	UTL59103	tRNAderived	tRNAderived	2	1.21961	0.293235	0.488776	0.687836	23	50	0.00416138	0.999023	0.630599	1
deloc_cis	ES	MSTRG.20035	intergenic	UTL20035	tRNAderived	tRNAderived	2	1.11428	0.159741	0.228275	0.410019	43	31	0.00902758	0.929662	0.631867	0.957596
deloc_cis	ES	MSTRG.59265	intergenic	UTL59265	tRNAderived	tRNAderived	2	1.11307	0.196341	0.351682	0.552403	76	58	0.00907262	0.995271	0.631867	1
deloc_cis	ES	MSTRG.66964	intergenic	UTL66964	repeat	SINE	0	1.761	2.00939	0.35423	0.928571	1	13	0.00906933	0.990931	0.631867	0.999692
deloc_cis	ES	MSTRG.59276	intergenic	UTL59276	intergenic	intergenic	0	1.0124	0.459412	0.302368	0.654654	4	19	0.0091104	0.886837	0.632824	0.928746
deloc_cis	ES	MSTRG.63683	intergenic	UTL63683	repeat	SINE	0	1.70767	0.328063	0.353733	0.695652	7	16	0.00915505	0.990845	0.634252	0.999654
deloc_cis	ES	ENSG00000120253.13	exons	NUP43	mRNA	mRNA	0	1.17373	0.11552	0.372114	0.452457	126	87	0.00398675	0.998988	0.636819	1
deloc_cis	DE	ENSG00000064607.16	exons	SUGP2	mRNA	mRNA	0	1.10554	0.321428	0.376381	0.382932	1129	696	0.00367357	0.99912	0.637676	1
deloc_cis	DE	ENSG00000030066.13	exons	NUP160	mRNA	mRNA	1	1.06228	0.144865	0.443344	0.454122	628	514	0.0037131	0.999158	0.639867	1
deloc_cis	DE	ENSG00000117616.17	exons	RSRP1	mRNA	mRNA	0	1.01656	0.119697	0.567357	0.577494	518	707	0.0037293	0.999155	0.639867	1
deloc_cis	ES	MSTRG.59353	intergenic	UTL59353	cre	pELS	0	1.02378	0.0906928	0.355753	0.403252	190	115	0.00930049	0.997131	0.642637	1
deloc_cis	ES	MSTRG.72090	intergenic	UTL72090	cre	PLS	0	1.74449	0.133733	0.285955	0.44186	24	19	0.00936164	0.990638	0.645169	0.999523
deloc_cis	ES	MSTRG.67293	intergenic	UTL67293	repeat	ambiguous	0	1.04719	0.279787	0.287392	0.629153	6	20	0.00943665	0.877653	0.64864	0.923687
deloc_cis	DE	MSTRG.59283	intergenic	UTL59283	tRNAderived	tRNAderived	2	1.21491	0.291565	0.48765	0.68709	23	50	0.00431686	0.999003	0.649911	1
deloc_cis	ES	MSTRG.48500	intergenic	UTL48500	repeat	LINE	0	1.01503	0.475911	0.31696	0.688247	2	19	0.00957465	0.864386	0.654707	0.916924
deloc_cis	ES	MSTRG.70570	intergenic	UTL70570	intergenic	intergenic	0	1.04302	0.101139	0.32974	0.386025	285	156	0.00957283	0.993079	0.654707	1
deloc_cis	DE	ENSG00000116754.13	exons	SRSF11	mRNA	mRNA	0	0.983987	0.118748	0.571476	0.576113	1101	1497	0.00387394	0.998314	0.660864	1
deloc_cis	ES	ENSG00000151012.13	exons	SLC7A11	mRNA	mRNA	0	1.03405	0.0796501	0.391195	0.40374	685	449	0.00418331	0.998448	0.664377	1
deloc_cis	DE	MSTRG.60525	intergenic	UTL60525	repeat	Satellite	0	0.968434	0.133747	0.500279	0.502101	3156	3183	0.00450336	0.997573	0.673616	1
deloc_cis	ES	ENSG00000176953.12	exons	NFATC2IP	mRNA	mRNA	0	1.35773	0.113412	0.247907	0.284638	226	86	0.00426974	0.997943	0.674039	1
deloc_cis	ES	ENSG00000275713.2	exons	HIST1H2BH	mRNA	mRNA	0	1.10094	0.0928185	0.373635	0.407469	270	168	0.00429293	0.999006	0.674039	1
deloc_cis	ES	MSTRG.256	intergenic	UTL256	repeat	SINE	0	1.09826	0.623824	0.377871	0.863489	3	22	0.00988874	0.966581	0.674076	0.983885
deloc_cis	ES	MSTRG.38428	intergenic	UTL38428	intergenic	intergenic	0	1.56788	0.382549	0.414503	0.809524	4	17	0.00990912	0.990091	0.674076	0.999047
deloc_cis	DE	MSTRG.4603	intergenic	UTL4603	tRNAderived	tRNAderived	2	1.05544	0.183872	0.536856	0.665129	28	66	0.0045938	0.983915	0.67839	0.995301
deloc_cis	DE	MSTRG.62951	intergenic	UTL62951	antisense	antisense	0	1.01647	0.496221	0.416142	0.763763	6	37	0.00457759	0.912349	0.67839	0.939916
deloc_cis	ES	ENSG00000149187.18	exons	CELF1	mRNA	mRNA	0	1.09825	0.0867874	0.318588	0.329415	804	364	0.00434695	0.998788	0.678664	1
deloc_cis	DE	MSTRG.58311	intergenic	UTL58311	tRNAderived	tRNAderived	2	1.22924	0.645034	0.510851	0.818654	9	39	0.00463228	0.998446	0.679743	1
deloc_cis	DE	ENSG00000100813.14	exons	ACIN1	mRNA	mRNA	0	1.05887	0.167533	0.415407	0.421442	1220	870	0.00400789	0.99903	0.679807	1
deloc_cis	ES	ENSG00000091409.14	exons	ITGA6	mRNA	mRNA	0	1.00217	0.0741268	0.435889	0.451221	440	357	0.00439167	0.997613	0.681794	1
deloc_cis	DE	ENSG00000149187.18	exons	CELF1	mRNA	mRNA	0	1.01263	0.144539	0.45131	0.454058	2280	1899	0.00404405	0.998423	0.682043	1
deloc_cis	DE	ENSG00000153574.8	exons	RPIA	mRNA	mRNA	0	1.16988	0.251389	0.579149	0.728431	25	69	0.00407023	0.998543	0.68258	1
deloc_cis	ES	ENSG00000132424.15	exons	PNISR	mRNA	mRNA	0	0.996055	0.0857601	0.380529	0.387387	1462	809	0.00446614	0.998077	0.689481	1
deloc_cis	DE	ENSG00000199961.1	exons	SNORD1B	ncRNA	snoRNA	1	1.06744	0.48098	0.333986	0.503115	12	30	0.00413653	0.911014	0.689802	0.967328
deloc_cis	DE	ENSG00000164938.13	exons	TP53INP1	mRNA	mRNA	0	1.03282	0.146149	0.459726	0.473881	454	449	0.00417528	0.998431	0.692373	1
deloc_cis	ES	MSTRG.73456	intergenic	UTL73456	repeat	ambiguous	0	1.8244	0.337853	0.284806	0.666667	6	12	0.0102632	0.989737	0.695754	0.998728
deloc_cis	ES	MSTRG.8320	intergenic	UTL8320	readthrough	readthrough	0	1.09466	0.286487	0.279512	0.593526	36	34	0.0102806	0.951058	0.695754	0.97352
deloc_cis	ES	MSTRG.62614	intergenic	UTL62614	cre	dELS	0	0.912115	0.134354	0.298055	0.503236	39	40	0.0103344	0.8867	0.697598	0.928746
deloc_cis	ES	MSTRG.57551	intergenic	UTL57551	repeat	SINE	0	1.64701	1.60953	0.366207	0.928571	1	13	0.0103727	0.989627	0.698395	0.998656
deloc_cis	DE	MSTRG.61032	intergenic	UTL61032	repeat	LINE	0	1.05283	0.139337	0.480209	0.512247	187	196	0.00479031	0.998696	0.698512	1
deloc_cis	DE	ENSG00000146731.10	exons	CCT6A	mRNA	mRNA	1	1.11047	0.188061	0.499787	0.566569	85	111	0.00423815	0.999011	0.698895	1
deloc_cis	ES	MSTRG.30111	intergenic	UTL30111	tRNAderived	tRNAderived	2	1.1973	0.259759	0.21672	0.431517	82	39	0.0104463	0.969603	0.701553	0.985741
deloc_cis	DE	ENSG00000271347.1	exons	AC124312.5	lncRNA	lncRNA	0	1.21416	0.19431	0.372871	0.442635	96	77	0.00428557	0.998907	0.70281	1
deloc_cis	ES	ENSG00000238835.1	exons	SCARNA18	ncRNA	snoRNA	1	1.24726	0.368667	0.361757	0.744424	8	26	0.00458264	0.987088	0.703537	0.998023
deloc_cis	DE	MSTRG.32255	intergenic	UTL32255	tRNAderived	tRNAderived	2	1.28607	0.642732	0.367044	0.548438	30	38	0.00487251	0.997776	0.706057	1
deloc_cis	DE	MSTRG.12819	intergenic	UTL12819	readthrough	readthrough	0	0.988604	0.145857	0.454743	0.456242	4142	3481	0.00491308	0.998548	0.707513	1
deloc_cis	ES	ENSG00000101361.16	exons	NOP56	mRNA	mRNA	1	1.27383	0.157961	0.24337	0.25835	706	219	0.00466223	0.998896	0.70789	1
deloc_cis	ES	ENSG00000116133.12	exons	DHCR24	mRNA	mRNA	0	0.961184	0.0659001	0.416699	0.429807	469	361	0.00464949	0.98777	0.70789	0.998282
deloc_cis	ES	ENSG00000212607.1	exons	SNORA3B	ncRNA	snoRNA	1	1.41111	0.328417	0.317481	0.652791	13	25	0.00469051	0.995883	0.708293	1
deloc_cis	ES	MSTRG.1406	intergenic	UTL1406	repeat	SINE	0	0.951263	0.524117	0.340965	0.688247	2	19	0.0106242	0.889791	0.71169	0.930398
deloc_cis	DE	MSTRG.59340	intergenic	UTL59340	cre	dELS	1	1.19077	0.457814	0.475083	0.771902	10	37	0.00497502	0.992306	0.712011	1
deloc_cis	ES	MSTRG.56672	intergenic	UTL56672	snRNAderived	snRNAderived	0	1.62379	0.577779	0.36563	0.823529	3	14	0.0107107	0.989289	0.712955	0.998353
deloc_cis	ES	MSTRG.59182	intergenic	UTL59182	intergenic	intergenic	0	1.61711	0.464173	0.355591	0.777778	4	14	0.0107244	0.989276	0.712955	0.998353
deloc_cis	ES	MSTRG.59408	intergenic	UTL59408	repeat	SINE	0	1.61711	0.464173	0.355591	0.777778	4	14	0.0107244	0.989276	0.712955	0.998353
deloc_cis	ES	MSTRG.3666	intergenic	UTL3666	readthrough	readthrough	0	1.03371	0.097242	0.391858	0.525611	49	51	0.0108018	0.988819	0.716295	0.99821
deloc_cis	ES	MSTRG.18383	intergenic	UTL18383	tRNAderived	tRNAderived	2	1.01737	0.146573	0.246551	0.408765	49	35	0.010833	0.922452	0.716556	0.952557
deloc_cis	ES	MSTRG.12216	intergenic	UTL12216	repeat	SINE	0	1.83115	2.08539	0.306155	0.916667	1	11	0.0109637	0.989036	0.722347	0.998271
deloc_cis	ES	MSTRG.7524	intergenic	UTL7524	tRNAderived	tRNAderived	2	1.0403	0.120211	0.281524	0.404061	47	37	0.0109754	0.953158	0.722347	0.974933
deloc_cis	ES	MSTRG.77777	intergenic	UTL77777	cre	DNase-H3K4me3	0	1.65128	0.235223	0.333341	0.615385	10	16	0.0110599	0.98894	0.726092	0.998268
deloc_cis	DE	ENSG00000135063.19	exons	FAM189A2	mRNA	mRNA	0	1.12038	0.124037	0.391962	0.422249	239	169	0.00448626	0.998959	0.73168	1
deloc_cis	ES	MSTRG.19302	intergenic	UTL19302	readthrough	readthrough	0	0.947628	0.0954358	0.30835	0.31006	3836	1697	0.011239	0.996089	0.736012	1
deloc_cis	ES	MSTRG.42181	intergenic	UTL42181	cre	pELS	0	1.23424	0.573643	0.188302	0.556349	9	14	0.0112704	0.915656	0.736243	0.947694
deloc_cis	ES	MSTRG.77086	intergenic	UTL77086	repeat	LINE	0	0.901448	0.0794761	0.344479	0.350853	9176	5130	0.0113032	0.992271	0.736555	1
deloc_cis	ES	MSTRG.20031	intergenic	UTL20031	tRNAderived	tRNAderived	2	1.79136	0.344654	0.272711	0.6	8	12	0.0114128	0.988587	0.740031	0.998065
deloc_cis	ES	MSTRG.76420	intergenic	UTL76420	cre	PLS	0	0.916736	0.0769908	0.338305	0.3422	1863	921	0.0114108	0.99699	0.740031	1
deloc_cis	DE	ENSG00000115307.16	exons	AUP1	mRNA	mRNA	0	1.0707	0.165246	0.570069	0.632202	94	144	0.00456369	0.997369	0.740241	1
deloc_cis	DE	ENSG00000197989.14	exons	SNHG12	lncRNA	lncRNA	1	0.960257	0.116323	0.54289	0.559736	338	401	0.00462976	0.990135	0.744384	1
deloc_cis	DE	ENSG00000238835.1	exons	SCARNA18	ncRNA	snoRNA	1	1.23939	1.41165	0.508101	0.91878	3	33	0.00463939	0.997963	0.744384	1
deloc_cis	ES	ENSG00000118762.7	exons	PKD2	mRNA	mRNA	0	1.02784	0.0784697	0.380588	0.400363	354	239	0.00495758	0.994848	0.744554	1
deloc_cis	ES	ENSG00000166012.16	exons	TAF1D	mRNA	mRNA	1	0.991965	0.0848535	0.317885	0.32143	3164	1247	0.0050057	0.995373	0.747716	1
deloc_cis	ES	MSTRG.51375	intergenic	UTL51375	repeat	SINE	0	0.942447	0.122297	0.319202	0.503236	22	29	0.0116605	0.93218	0.754234	0.95944
deloc_cis	ES	ENSG00000163558.12	exons	PRKCI	mRNA	mRNA	0	1.10909	0.0896133	0.385444	0.440681	157	113	0.00507667	0.998628	0.754241	1
deloc_cis	ES	ENSG00000167978.16	exons	SRRM2	mRNA	mRNA	0	1.17049	0.0970915	0.246875	0.251865	1648	514	0.00514745	0.998475	0.760667	1
deloc_cis	DE	ENSG00000227486.1	introns	AL445472.1	lncRNA	lncRNA	0	1.14524	0.182401	0.552971	0.553673	8866	11004	0.000813331	0.999515	0.768016	1
deloc_cis	ES	ENSG00000146433.8	exons	TMEM181	mRNA	mRNA	0	1.07763	0.0903039	0.370556	0.403703	253	161	0.00522938	0.998242	0.768663	1
deloc_cis	DE	ENSG00000112679.14	exons	DUSP22	mRNA	mRNA	0	1.03725	0.136331	0.478873	0.504726	258	251	0.00485074	0.998782	0.769971	1
deloc_cis	DE	ENSG00000179029.14	exons	TMEM107	mRNA	mRNA	2	1.10453	0.220421	0.387034	0.410767	284	198	0.00482843	0.99873	0.769971	1
deloc_cis	DE	ENSG00000172469.15	exons	MANEA	mRNA	mRNA	0	0.977955	0.132669	0.496905	0.49968	2148	2169	0.00488801	0.99872	0.77176	1
deloc_cis	ES	ENSG00000114857.17	exons	NKTR	mRNA	mRNA	0	0.960847	0.0776146	0.401077	0.405145	2133	1322	0.00529797	0.99836	0.774624	1
deloc_cis	ES	MSTRG.4032	intergenic	UTL4032	snRNAderived	snRNAderived	2	1.05964	0.269577	0.383612	0.695048	22	33	0.0120532	0.991125	0.775828	0.999784
deloc_cis	ES	MSTRG.59112	intergenic	UTL59112	tRNAderived	tRNAderived	2	1.01451	0.191422	0.318191	0.590624	20	28	0.0120412	0.928393	0.775828	0.956988
deloc_cis	ES	MSTRG.69978	intergenic	UTL69978	repeat	LTR	0	0.961838	0.0904389	0.307118	0.358808	96	60	0.0122547	0.948554	0.786873	0.97181
deloc_cis	DE	MSTRG.74957	intergenic	UTL74957	intergenic	intergenic	0	0.998008	0.150785	0.480129	0.50629	230	238	0.00553463	0.996224	0.787242	1
deloc_cis	ES	MSTRG.60448	intergenic	UTL60448	tRNAderived	tRNAderived	2	1.59013	0.57469	0.349439	0.8125	3	13	0.0123707	0.987629	0.792386	0.997404
deloc_cis	DE	MSTRG.73349	intergenic	UTL73349	cre	PLS	0	1.06052	0.115706	0.386529	0.404226	379	253	0.00560671	0.99827	0.792631	1
deloc_cis	ES	MSTRG.42145	intergenic	UTL42145	antisense	antisense	0	2.00072	4.05003	0.227677	0.888889	1	8	0.0126206	0.987379	0.802536	0.997285
deloc_cis	ES	MSTRG.49149	intergenic	UTL49149	cre	dELS	0	1.5858	0.523475	0.369685	0.823529	3	14	0.0125903	0.98741	0.802536	0.997285
deloc_cis	ES	MSTRG.5333	intergenic	UTL5333	intergenic	intergenic	0	1.49379	0.212143	0.38924	0.708333	7	17	0.0125641	0.987436	0.802536	0.997285
deloc_cis	ES	MSTRG.50581	intergenic	UTL50581	repeat	SINE	0	0.995444	0.30186	0.317279	0.677003	11	24	0.0126593	0.917106	0.803059	0.948711
deloc_cis	ES	MSTRG.39352	intergenic	UTL39352	repeat	SINE	0	1.02208	0.524853	0.375404	0.846043	3	21	0.0129629	0.962391	0.816414	0.981454
deloc_cis	ES	MSTRG.39608	intergenic	UTL39608	repeat	SINE	0	1.00736	0.212159	0.37958	0.693375	9	25	0.0129205	0.958019	0.816414	0.978624
deloc_cis	ES	MSTRG.46138	intergenic	UTL46138	intergenic	intergenic	0	1.49803	0.147227	0.36821	0.567568	16	21	0.0129507	0.987049	0.816414	0.997048
deloc_cis	ES	MSTRG.27465	intergenic	UTL27465	tRNAderived	tRNAderived	2	1.1726	0.253953	0.207079	0.442807	33	22	0.0129946	0.949404	0.816459	0.972378
deloc_cis	ES	MSTRG.1292	intergenic	UTL1292	cre	pELS	0	0.994492	0.340564	0.358442	0.770552	6	22	0.013036	0.936532	0.817112	0.962677
deloc_cis	DE	ENSG00000230590.9	exons	FTX	lncRNA	lncRNA	0	0.956144	0.154534	0.510918	0.512156	4567	4811	0.00522146	0.998151	0.820046	1
deloc_cis	DE	MSTRG.78667	intergenic	UTL78667	repeat	LINE	0	1.06224	0.170816	0.482827	0.535942	110	131	0.00588159	0.998488	0.826452	1
deloc_cis	ES	MSTRG.5065	intergenic	UTL5065	cre	dELS	0	1.47046	0.174706	0.38736	0.666667	9	18	0.0132232	0.986777	0.826875	0.996891
deloc_cis	DE	MSTRG.59152	intergenic	UTL59152	tRNAderived	tRNAderived	2	1.188	0.382332	0.479049	0.740532	14	39	0.00592068	0.998394	0.826934	1
deloc_cis	ES	ENSG00000000003.14	exons	TSPAN6	mRNA	mRNA	0	0.100112	0.0394014	0.187791	0.206904	117	24	0.457045	0.700919	0.827589	0.897741
deloc_cis	ES	ENSG00000000419.12	exons	DPM1	mRNA	mRNA	0	0.188541	0.0649523	0.110786	0.125988	44	6	0.469644	0.692486	0.827589	0.897741
deloc_cis	ES	ENSG00000000938.12	exons	FGR	mRNA	mRNA	0	0.103746	0.0582352	0.279662	0.4	3	2	0.450639	0.549361	0.827589	0.897741
deloc_cis	ES	ENSG00000000971.15	exons	CFH	mRNA	mRNA	0	0.178024	0.0873529	0.177019	0.5	1	1	0.413878	0.586122	0.827589	0.897741
deloc_cis	ES	ENSG00000001036.13	exons	FUCA2	mRNA	mRNA	0	0.119946	0.0377379	0.218187	0.221404	102	28	0.482908	0.674352	0.827589	0.897741
deloc_cis	ES	ENSG00000001084.12	exons	GCLC	mRNA	mRNA	0	0.385207	0.0520723	0.267029	0.276871	388	134	0.189495	0.886998	0.827589	0.940463
deloc_cis	ES	ENSG00000001167.14	exons	NFYA	mRNA	mRNA	0	-0.120147	0.0342595	0.20215	0.201335	360	82	0.606298	0.504599	0.827589	0.897741
deloc_cis	ES	ENSG00000001497.16	exons	LAS1L	mRNA	mRNA	1	0.192824	0.0412658	0.210257	0.216832	278	71	0.365698	0.78359	0.827589	0.898139
deloc_cis	ES	ENSG00000001561.6	exons	ENPP4	mRNA	mRNA	0	0.180436	0.0305867	0.213684	0.185909	53	16	0.391009	0.729349	0.827589	0.897741
deloc_cis	ES	ENSG00000001626.15	exons	CFTR	mRNA	mRNA	0	0.268705	0.143528	0.187341	0.433013	4	4	0.3516	0.793169	0.827589	0.900224
deloc_cis	ES	ENSG00000001629.9	exons	ANKIB1	mRNA	mRNA	0	0.60213	0.0593372	0.281488	0.292429	371	151	0.090716	0.942612	0.827589	0.971692
deloc_cis	ES	ENSG00000001631.15	exons	KRIT1	mRNA	mRNA	0	0.172824	0.0407996	0.218781	0.221236	263	72	0.399718	0.736754	0.827589	0.897741
deloc_cis	ES	ENSG00000002586.19	exons	CD99	mRNA	mRNA	0	0.510119	0.0598111	0.230976	0.289178	49	20	0.203355	0.881178	0.827589	0.937458
deloc_cis	ES	ENSG00000002745.12	exons	WNT16	mRNA	mRNA	0	0.134339	0.0828657	0.171129	0.353553	4	2	0.501232	0.685645	0.827589	0.897741
deloc_cis	ES	ENSG00000002834.17	exons	LASP1	mRNA	mRNA	0	0.0527013	0.037502	0.119097	0.105409	125	17	0.433758	0.559483	0.827589	0.897741
deloc_cis	ES	ENSG00000002933.8	exons	TMEM176A	mRNA	mRNA	0	0.181546	0.143528	0.172371	0.5	2	2	0.455601	0.720324	0.827589	0.897741
deloc_cis	ES	ENSG00000003096.14	exons	KLHL13	mRNA	mRNA	0	0.427369	0.0533278	0.222954	0.265684	62	22	0.26093	0.8636	0.827589	0.92866
deloc_cis	ES	ENSG00000003137.8	exons	CYP26B1	mRNA	mRNA	0	0.0529824	0.0450058	0.221188	0.316228	5	2	0.529651	0.660745	0.827589	0.897741
deloc_cis	ES	ENSG00000003249.13	exons	DBNDD1	mRNA	mRNA	0	0.0304699	0.0327393	0.107808	0.103221	90	10	0.533616	0.637903	0.827589	0.897741
deloc_cis	ES	ENSG00000003393.14	exons	ALS2	mRNA	mRNA	0	0.2585	0.0419972	0.30887	0.314545	450	190	0.293606	0.841029	0.827589	0.91785
deloc_cis	ES	ENSG00000003400.14	exons	CASP10	mRNA	mRNA	0	0.423137	0.0629522	0.295619	0.395285	31	19	0.248949	0.869209	0.827589	0.931647
deloc_cis	ES	ENSG00000003402.19	exons	CFLAR	mRNA	mRNA	1	0.155942	0.0363596	0.272005	0.286048	83	34	0.427913	0.746887	0.827589	0.897741
deloc_cis	ES	ENSG00000003436.15	exons	TFPI	mRNA	mRNA	0	0.143961	0.0318239	0.249963	0.261116	27	10	0.493245	0.669259	0.827589	0.897741
deloc_cis	ES	ENSG00000003509.15	exons	NDUFAF7	mRNA	mRNA	0	0.14954	0.038301	0.294729	0.297365	519	199	0.410306	0.757998	0.827589	0.897741
deloc_cis	ES	ENSG00000003987.13	exons	MTMR7	mRNA	mRNA	0	-0.00793196	0.0374402	0.180882	0.186591	106	21	0.555979	0.615264	0.827589	0.897741
deloc_cis	ES	ENSG00000003989.17	exons	SLC7A2	mRNA	mRNA	0	-0.100321	0.031851	0.178716	0.166155	182	37	0.612331	0.527013	0.827589	0.897741
deloc_cis	ES	ENSG00000004059.10	exons	ARF5	mRNA	mRNA	0	0.492398	0.0713195	0.235155	0.328798	36	16	0.209029	0.895616	0.827589	0.945192
deloc_cis	ES	ENSG00000004142.11	exons	POLDIP2	mRNA	mRNA	0	0.157817	0.0461179	0.11978	0.127171	59	8	0.472742	0.69672	0.827589	0.897741
deloc_cis	ES	ENSG00000004399.12	exons	PLXND1	mRNA	mRNA	0	0.0559303	0.0341727	0.228825	0.231862	157	46	0.52273	0.666939	0.827589	0.897741
deloc_cis	ES	ENSG00000004468.12	exons	CD38	mRNA	mRNA	0	0.212282	0.0469995	0.176697	0.285714	5	2	0.382268	0.617732	0.827589	0.897741
deloc_cis	ES	ENSG00000004534.14	exons	RBM6	mRNA	mRNA	0	0.441671	0.0489715	0.290604	0.300831	329	140	0.16623	0.922811	0.827589	0.96056
deloc_cis	ES	ENSG00000004660.14	exons	CAMKK1	mRNA	mRNA	0	0.496265	0.0577242	0.147456	0.147602	49	12	0.163972	0.661479	0.827589	0.897741
deloc_cis	ES	ENSG00000004700.15	exons	RECQL	mRNA	mRNA	0	0.329599	0.0549256	0.183499	0.228218	46	14	0.291044	0.831498	0.827589	0.913281
deloc_cis	ES	ENSG00000004766.16	exons	VPS50	mRNA	mRNA	0	-0.0350926	0.0336505	0.192311	0.189591	195	44	0.596401	0.583953	0.827589	0.897741
deloc_cis	ES	ENSG00000004776.12	exons	HSPB6	mRNA	mRNA	0	0.270829	0.211431	0.0978498	0.267261	7	2	0.455025	0.72494	0.827589	0.897741
deloc_cis	ES	ENSG00000004777.18	exons	ARHGAP33	mRNA	mRNA	0	0.311457	0.0911262	0.111364	0.147122	36	7	0.383331	0.76883	0.827589	0.897741
deloc_cis	ES	ENSG00000004779.9	exons	NDUFAB1	mRNA	mRNA	0	-0.1649	0.0233726	0.0900081	0.0754851	45	3	0.612711	0.574136	0.827589	0.897741
deloc_cis	ES	ENSG00000004846.16	exons	ABCB5	mRNA	mRNA	1	0.181546	0.143528	0.172371	0.5	2	2	0.455601	0.720324	0.827589	0.897741
deloc_cis	ES	ENSG00000004848.7	exons	ARX	mRNA	mRNA	0	0.13352	0.147015	0.198218	0.5	1	1	0.410319	0.589681	0.827589	0.897741
deloc_cis	ES	ENSG00000004864.13	exons	SLC25A13	mRNA	mRNA	0	0.0788768	0.0370483	0.202485	0.204819	151	38	0.496755	0.676453	0.827589	0.897741
deloc_cis	ES	ENSG00000004897.11	exons	CDC27	mRNA	mRNA	0	0.434291	0.0650669	0.153796	0.168331	254	43	0.22914	0.884926	0.827589	0.939528
deloc_cis	ES	ENSG00000004939.14	exons	SLC4A1	mRNA	mRNA	0	0.44643	0.316168	0.0885419	0.5	1	1	0.421948	0.578052	0.827589	0.897741
deloc_cis	ES	ENSG00000004948.14	exons	CALCR	mRNA	mRNA	0	0.0688935	0.0414329	0.169237	0.223607	7	2	0.512128	0.676682	0.827589	0.897741
deloc_cis	ES	ENSG00000005007.12	exons	UPF1	mRNA	mRNA	0	0.195895	0.0737411	0.113846	0.120474	230	30	0.302438	0.759835	0.827589	0.897741
deloc_cis	ES	ENSG00000005020.12	exons	SKAP2	mRNA	mRNA	0	-0.0069756	0.0268852	0.179651	0.157622	50	10	0.564516	0.597704	0.827589	0.897741
deloc_cis	ES	ENSG00000005022.5	exons	SLC25A5	mRNA	mRNA	0	0.269623	0.0929802	0.181937	0.377964	7	4	0.392673	0.775575	0.827589	0.897741
deloc_cis	ES	ENSG00000005059.15	exons	MCUB	mRNA	mRNA	0	0.262724	0.0433893	0.232434	0.269408	34	13	0.377621	0.757163	0.827589	0.897741
deloc_cis	ES	ENSG00000005073.5	exons	HOXA11	mRNA	mRNA	0	0.181546	0.143528	0.172371	0.5	2	2	0.455601	0.720324	0.827589	0.897741
deloc_cis	ES	ENSG00000005100.12	exons	DHX33	mRNA	mRNA	0	0.761007	0.0818749	0.189045	0.205463	257	64	0.0818795	0.956214	0.827589	0.979465
deloc_cis	ES	ENSG00000005108.15	exons	THSD7A	mRNA	mRNA	1	0.0854199	0.0296707	0.183085	0.159719	31	11	0.471347	0.634211	0.827589	0.897741
deloc_cis	ES	ENSG00000005175.9	exons	RPAP3	mRNA	mRNA	0	0.223102	0.0439932	0.193834	0.198517	315	75	0.367707	0.793769	0.827589	0.900224
deloc_cis	ES	ENSG00000005187.11	exons	ACSM3	mRNA	mRNA	1	0.275865	0.116081	0.106838	0.288675	5	2	0.508819	0.679637	0.827589	0.897741
deloc_cis	ES	ENSG00000005189.19	exons	REXO5	mRNA	mRNA	0	-0.156819	0.0262872	0.0912957	0.0777087	58	6	0.494237	0.539038	0.827589	0.897741
deloc_cis	ES	ENSG00000005194.14	exons	CIAPIN1	mRNA	mRNA	0	0.14843	0.0428659	0.112774	0.129099	60	8	0.446636	0.729875	0.827589	0.897741
deloc_cis	ES	ENSG00000005206.16	exons	SPPL2B	mRNA	mRNA	0	0.893277	0.155125	0.16541	0.222412	86	23	0.0638145	0.972917	0.827589	0.990218
deloc_cis	ES	ENSG00000005243.9	exons	COPZ2	mRNA	mRNA	0	0.30192	0.223565	0.112546	0.408248	3	2	0.404557	0.754899	0.827589	0.897741
deloc_cis	ES	ENSG00000005249.12	exons	PRKAR2B	mRNA	mRNA	0	0.323011	0.0490695	0.222496	0.253546	76	24	0.293442	0.846387	0.827589	0.920301
deloc_cis	ES	ENSG00000005379.16	exons	TSPOAP1	mRNA	mRNA	0	0.470107	0.0766821	0.140526	0.180937	39	13	0.191427	0.838089	0.827589	0.916021
deloc_cis	ES	ENSG00000005421.8	exons	PON1	mRNA	mRNA	0	0.181546	0.143528	0.172371	0.5	2	2	0.455601	0.720324	0.827589	0.897741
deloc_cis	ES	ENSG00000005469.11	exons	CROT	mRNA	mRNA	0	0.360715	0.0526382	0.229378	0.264927	109	33	0.289989	0.850932	0.827589	0.922542
deloc_cis	ES	ENSG00000005471.17	exons	ABCB4	mRNA	mRNA	0	0.00475097	0.029713	0.170651	0.169842	17	4	0.590124	0.602622	0.827589	0.897741
deloc_cis	ES	ENSG00000005483.20	exons	KMT2E	mRNA	mRNA	0	-0.376964	0.0296345	0.167141	0.164657	920	175	0.603055	0.22474	0.827589	0.897741
deloc_cis	ES	ENSG00000005513.9	exons	SOX8	mRNA	mRNA	0	0.193751	0.0543866	0.112238	0.141186	49	8	0.298501	0.716571	0.827589	0.897741
deloc_cis	ES	ENSG00000005700.14	exons	IBTK	mRNA	mRNA	1	0.339579	0.0503262	0.265779	0.271997	501	173	0.23611	0.877666	0.827589	0.935523
deloc_cis	ES	ENSG00000005801.17	exons	ZNF195	mRNA	mRNA	0	0.941836	0.0785455	0.305513	0.310725	1416	607	0.0128922	0.995034	0.827589	1
deloc_cis	ES	ENSG00000005810.17	exons	MYCBP2	mRNA	mRNA	0	0.508877	0.0633591	0.224742	0.229424	724	211	0.147042	0.935695	0.827589	0.967516
deloc_cis	ES	ENSG00000005812.10	exons	FBXL3	mRNA	mRNA	0	-0.136533	0.0362844	0.14294	0.144001	262	35	0.610949	0.522955	0.827589	0.897741
deloc_cis	ES	ENSG00000005844.17	exons	ITGAL	mRNA	mRNA	0	0.346316	0.28434	0.107857	0.5	2	2	0.454386	0.726773	0.827589	0.897741
deloc_cis	ES	ENSG00000005884.17	exons	ITGA3	mRNA	mRNA	0	0.462986	0.0821061	0.145425	0.193971	86	16	0.231796	0.853154	0.827589	0.923429
deloc_cis	ES	ENSG00000005893.15	exons	LAMP2	mRNA	mRNA	0	0.346627	0.0464	0.225232	0.239046	191	56	0.277864	0.85368	0.827589	0.923673
deloc_cis	ES	ENSG00000005961.18	exons	ITGA2B	mRNA	mRNA	0	-0.0453152	0.0351298	0.103319	0.0992583	39	4	0.596827	0.596237	0.827589	0.897741
deloc_cis	ES	ENSG00000006015.17	exons	REX1BD	mRNA	mRNA	0	-0.160956	0.0517898	0.0899683	0.0890871	180	15	0.579167	0.574828	0.827589	0.897741
deloc_cis	ES	ENSG00000006025.11	exons	OSBPL7	mRNA	mRNA	0	-0.133077	0.0359143	0.095255	0.0944911	36	3	0.576861	0.556462	0.827589	0.897741
deloc_cis	ES	ENSG00000006047.12	exons	YBX2	mRNA	mRNA	0	-0.0410548	0.039008	0.113033	0.109682	141	17	0.579162	0.598275	0.827589	0.897741
deloc_cis	ES	ENSG00000006062.15	exons	MAP3K14	mRNA	mRNA	0	-0.0248379	0.0424556	0.112694	0.116226	154	17	0.56184	0.604445	0.827589	0.897741
deloc_cis	ES	ENSG00000006071.13	exons	ABCC8	mRNA	mRNA	0	0.369422	0.0519725	0.190635	0.228748	58	17	0.333571	0.820026	0.827589	0.908488
deloc_cis	ES	ENSG00000006125.17	exons	AP2B1	mRNA	mRNA	0	0.186852	0.0468982	0.131747	0.129129	182	28	0.377821	0.696626	0.827589	0.897741
deloc_cis	ES	ENSG00000006128.11	exons	TAC1	mRNA	mRNA	0	0.0730718	0.0453874	0.169258	0.235702	7	2	0.511852	0.669011	0.827589	0.897741
deloc_cis	ES	ENSG00000006210.6	exons	CX3CL1	mRNA	mRNA	0	0.0540282	0.0334325	0.102716	0.105021	38	4	0.563276	0.616278	0.827589	0.897741
deloc_cis	ES	ENSG00000006282.20	exons	SPATA20	mRNA	mRNA	0	0.212209	0.0534422	0.122682	0.144088	44	7	0.445837	0.727783	0.827589	0.897741
deloc_cis	ES	ENSG00000006283.17	exons	CACNA1G	mRNA	mRNA	0	0.0247337	0.035799	0.10897	0.0970143	50	9	0.487379	0.642877	0.827589	0.897741
deloc_cis	ES	ENSG00000006451.7	exons	RALA	mRNA	mRNA	0	0.0446056	0.0353341	0.188914	0.196116	73	16	0.544259	0.647153	0.827589	0.897741
deloc_cis	ES	ENSG00000006453.13	exons	BAIAP2L1	mRNA	mRNA	1	0.605864	0.0616577	0.267633	0.295677	155	64	0.101152	0.953247	0.827589	0.977914
deloc_cis	ES	ENSG00000006534.15	exons	ALDH3B1	mRNA	mRNA	0	0.201362	0.122883	0.14791	0.408248	3	2	0.459555	0.719399	0.827589	0.897741
deloc_cis	ES	ENSG00000006555.10	exons	TTC22	mRNA	mRNA	0	0.0850102	0.0713233	0.215076	0.353553	4	2	0.538441	0.646608	0.827589	0.897741
deloc_cis	ES	ENSG00000006576.16	exons	PHTF2	mRNA	mRNA	0	0.248403	0.0438095	0.227817	0.233691	236	70	0.33776	0.786357	0.827589	0.898536
deloc_cis	ES	ENSG00000006606.8	exons	CCL26	mRNA	mRNA	0	0.100751	0.0358819	0.13902	0.2	4	1	0.440935	0.559065	0.827589	0.897741
deloc_cis	ES	ENSG00000006611.15	exons	USH1C	mRNA	mRNA	0	0.0663319	0.0317281	0.151173	0.144338	27	7	0.493288	0.631781	0.827589	0.897741
deloc_cis	ES	ENSG00000006625.17	exons	GGCT	mRNA	mRNA	0	0.102605	0.0338298	0.187513	0.190693	33	8	0.526851	0.649605	0.827589	0.897741
deloc_cis	ES	ENSG00000006638.11	exons	TBXA2R	mRNA	mRNA	0	0.23353	0.517898	0.131807	0.5	1	1	0.379021	0.620979	0.827589	0.897741
deloc_cis	ES	ENSG00000006659.12	exons	LGALS14	mRNA	mRNA	0	0.481297	0.258949	0.0768337	0.333333	2	1	0.358989	0.641011	0.827589	0.897741
deloc_cis	ES	ENSG00000006704.10	exons	GTF2IRD1	mRNA	mRNA	0	0.420542	0.052941	0.237674	0.269435	84	31	0.224326	0.870026	0.827589	0.931789
deloc_cis	ES	ENSG00000006712.14	exons	PAF1	mRNA	mRNA	0	0.130751	0.0629589	0.10055	0.108253	43	5	0.563193	0.618434	0.827589	0.897741
deloc_cis	ES	ENSG00000006747.14	exons	SCIN	mRNA	mRNA	1	0.0996495	0.0478425	0.174924	0.246183	11	3	0.553256	0.637747	0.827589	0.897741
deloc_cis	ES	ENSG00000006757.11	exons	PNPLA4	mRNA	mRNA	1	-0.0489731	0.0337275	0.154757	0.178174	21	3	0.608068	0.573036	0.827589	0.897741
deloc_cis	ES	ENSG00000006837.11	exons	CDKL3	mRNA	mRNA	0	0.155641	0.0414139	0.210854	0.25049	24	8	0.462784	0.713773	0.827589	0.897741
deloc_cis	ES	ENSG00000007062.11	exons	PROM1	mRNA	mRNA	1	0.225191	0.0419814	0.258334	0.262663	401	136	0.353172	0.801073	0.827589	0.902306
deloc_cis	ES	ENSG00000007168.12	exons	PAFAH1B1	mRNA	mRNA	1	0.347483	0.0592776	0.153867	0.157497	507	88	0.275995	0.843494	0.827589	0.919129
deloc_cis	ES	ENSG00000007171.17	exons	NOS2	mRNA	mRNA	0	0.0845001	0.0790421	0.141268	0.2	4	1	0.424657	0.575343	0.827589	0.897741
deloc_cis	ES	ENSG00000007174.17	exons	DNAH9	mRNA	mRNA	0	0.247148	0.0674073	0.118925	0.166667	19	5	0.380282	0.768407	0.827589	0.897741
deloc_cis	ES	ENSG00000007202.14	exons	KIAA0100	mRNA	mRNA	0	0.864937	0.0906546	0.199066	0.215886	329	88	0.0307551	0.971722	0.827589	0.989519
deloc_cis	ES	ENSG00000007216.14	exons	SLC13A2	mRNA	mRNA	0	0.327228	0.316168	0.112889	0.5	2	2	0.500879	0.686422	0.827589	0.897741
deloc_cis	ES	ENSG00000007314.12	exons	SCN4A	mRNA	mRNA	0	0.509191	0.0816343	0.14699	0.19803	48	13	0.226932	0.872955	0.827589	0.933471
deloc_cis	ES	ENSG00000007372.22	exons	PAX6	mRNA	mRNA	0	0.0553984	0.0354731	0.143067	0.169031	10	2	0.535958	0.650389	0.827589	0.897741
deloc_cis	ES	ENSG00000007384.15	exons	RHBDF1	mRNA	mRNA	0	0.391609	0.065232	0.127522	0.184637	44	8	0.351007	0.78782	0.827589	0.898795
deloc_cis	ES	ENSG00000007392.16	exons	LUC7L	mRNA	mRNA	0	0.470076	0.0555453	0.159277	0.163128	674	123	0.199469	0.893325	0.827589	0.943948
deloc_cis	ES	ENSG00000007516.13	exons	BAIAP3	mRNA	mRNA	0	0.0375497	0.0423869	0.096844	0.125	18	2	0.545748	0.645793	0.827589	0.897741
deloc_cis	ES	ENSG00000007520.3	exons	TSR3	mRNA	mRNA	0	0.116885	0.0438746	0.101571	0.133631	13	2	0.508542	0.661111	0.827589	0.897741
deloc_cis	ES	ENSG00000007545.15	exons	CRAMP1	mRNA	mRNA	0	0.423892	0.0551069	0.140156	0.158825	141	25	0.244307	0.861997	0.827589	0.927911
deloc_cis	ES	ENSG00000007866.20	exons	TEAD3	mRNA	mRNA	0	0.00336056	0.0328775	0.200929	0.198196	84	19	0.586131	0.604108	0.827589	0.897741
deloc_cis	ES	ENSG00000007923.15	exons	DNAJC11	mRNA	mRNA	0	0.497564	0.0459778	0.323851	0.343383	185	95	0.142056	0.935186	0.827589	0.967067
deloc_cis	ES	ENSG00000007952.17	exons	NOX1	mRNA	mRNA	0	0.13352	0.147015	0.198218	0.5	1	1	0.410319	0.589681	0.827589	0.897741
deloc_cis	ES	ENSG00000007968.6	exons	E2F2	mRNA	mRNA	0	-0.0641418	0.0280557	0.227596	0.232417	86	22	0.572671	0.507609	0.827589	0.897741
deloc_cis	ES	ENSG00000008018.8	exons	PSMB1	mRNA	mRNA	0	0.175928	0.0427712	0.234228	0.241507	228	67	0.391279	0.774196	0.827589	0.897741
deloc_cis	ES	ENSG00000008083.13	exons	JARID2	mRNA	mRNA	1	0.0945726	0.043847	0.24439	0.245246	1185	368	0.433335	0.713935	0.827589	0.897741
deloc_cis	ES	ENSG00000008118.9	exons	CAMK1G	mRNA	mRNA	0	0.0386228	0.0308839	0.213413	0.258199	6	2	0.58764	0.599446	0.827589	0.897741
deloc_cis	ES	ENSG00000008130.15	exons	NADK	mRNA	mRNA	0	0.480588	0.0487724	0.306876	0.35128	83	43	0.168123	0.9193	0.827589	0.958567
deloc_cis	ES	ENSG00000008196.12	exons	TFAP2B	mRNA	mRNA	0	0.110277	0.132621	0.224797	0.5	1	1	0.434762	0.565238	0.827589	0.897741
deloc_cis	ES	ENSG00000008197.4	exons	TFAP2D	mRNA	mRNA	0	0.219275	0.132621	0.152201	0.5	1	1	0.402991	0.597009	0.827589	0.897741
deloc_cis	ES	ENSG00000008226.19	exons	DLEC1	mRNA	mRNA	0	0.0981683	0.0747822	0.20434	0.282843	19	6	0.442725	0.640421	0.827589	0.897741
deloc_cis	ES	ENSG00000008256.15	exons	CYTH3	mRNA	mRNA	0	0.256365	0.053174	0.209037	0.259812	61	17	0.355644	0.789537	0.827589	0.899412
deloc_cis	ES	ENSG00000008277.14	exons	ADAM22	mRNA	mRNA	0	0.123772	0.041391	0.221478	0.223113	534	143	0.441136	0.734761	0.827589	0.897741
deloc_cis	ES	ENSG00000008282.8	exons	SYPL1	mRNA	mRNA	0	0.329741	0.0429679	0.22825	0.229734	130	44	0.226517	0.79059	0.827589	0.899526
deloc_cis	ES	ENSG00000008283.15	exons	CYB561	mRNA	mRNA	0	0.0885801	0.0471316	0.108085	0.129099	19	3	0.508234	0.67901	0.827589	0.897741
deloc_cis	ES	ENSG00000008294.20	exons	SPAG9	mRNA	mRNA	1	0.177209	0.0530797	0.139447	0.141909	608	91	0.36919	0.779114	0.827589	0.897741
deloc_cis	ES	ENSG00000008311.14	exons	AASS	mRNA	mRNA	0	0.744092	0.0693069	0.318543	0.323975	1307	572	0.0362424	0.98848	0.827589	0.998817
deloc_cis	ES	ENSG00000008324.11	exons	SS18L2	mRNA	mRNA	0	0.164276	0.0480743	0.224729	0.278543	56	16	0.405354	0.718596	0.827589	0.897741
deloc_cis	ES	ENSG00000008394.12	exons	MGST1	mRNA	mRNA	0	-0.0578416	0.0368525	0.172613	0.171902	763	144	0.609767	0.582066	0.827589	0.897741
deloc_cis	ES	ENSG00000008405.11	exons	CRY1	mRNA	mRNA	0	0.583623	0.061802	0.225099	0.257443	127	41	0.136776	0.942211	0.827589	0.971423
deloc_cis	ES	ENSG00000008441.16	exons	NFIX	mRNA	mRNA	0	0.0427504	0.115806	0.0874988	0.154303	21	2	0.555184	0.607924	0.827589	0.897741
deloc_cis	ES	ENSG00000008516.16	exons	MMP25	mRNA	mRNA	0	0.143787	0.041782	0.117889	0.125901	134	18	0.431194	0.727013	0.827589	0.897741
deloc_cis	ES	ENSG00000008517.16	exons	IL32	mRNA	mRNA	1	0.372291	0.09478	0.0836956	0.25	3	1	0.440629	0.559371	0.827589	0.897741
deloc_cis	ES	ENSG00000008710.19	exons	PKD1	mRNA	mRNA	0	-0.0854403	0.0303107	0.0984374	0.0951303	70	7	0.588718	0.597303	0.827589	0.897741
deloc_cis	ES	ENSG00000008735.13	exons	MAPK8IP2	mRNA	mRNA	0	0.308037	0.0936695	0.058349	0.121268	19	2	0.432527	0.726669	0.827589	0.897741
deloc_cis	ES	ENSG00000008838.19	exons	MED24	mRNA	mRNA	1	-0.0353466	0.0375752	0.110592	0.106099	95	11	0.608258	0.563664	0.827589	0.897741
deloc_cis	ES	ENSG00000008869.11	exons	HEATR5B	mRNA	mRNA	0	0.414894	0.0469533	0.319904	0.338222	183	90	0.192843	0.907459	0.827589	0.951866
deloc_cis	ES	ENSG00000008988.9	exons	RPS20	mRNA	mRNA	1	-0.0627464	0.0366697	0.190761	0.186543	413	91	0.605689	0.553479	0.827589	0.897741
deloc_cis	ES	ENSG00000009307.15	exons	CSDE1	mRNA	mRNA	0	0.0082676	0.0316496	0.267657	0.265827	556	196	0.528839	0.579206	0.827589	0.897741
deloc_cis	ES	ENSG00000009413.15	exons	REV3L	mRNA	mRNA	1	0.268322	0.0465483	0.252992	0.258807	352	116	0.313974	0.829264	0.827589	0.912329
deloc_cis	ES	ENSG00000009694.13	exons	TENM1	mRNA	mRNA	0	0.114395	0.025306	0.19017	0.143645	111	30	0.347368	0.596969	0.827589	0.897741
deloc_cis	ES	ENSG00000009709.11	exons	PAX7	mRNA	mRNA	0	0.106477	0.0617678	0.215809	0.408248	3	2	0.510165	0.678185	0.827589	0.897741
deloc_cis	ES	ENSG00000009724.16	exons	MASP2	mRNA	mRNA	0	0.0701925	0.0436764	0.221404	0.316228	13	4	0.505286	0.682699	0.827589	0.897741
deloc_cis	ES	ENSG00000009765.14	exons	IYD	mRNA	mRNA	0	0.219275	0.132621	0.152201	0.5	1	1	0.402991	0.597009	0.827589	0.897741
deloc_cis	ES	ENSG00000009780.15	exons	FAM76A	mRNA	mRNA	0	0.317987	0.0415883	0.279188	0.32066	60	26	0.316635	0.826429	0.827589	0.910733
deloc_cis	ES	ENSG00000009830.11	exons	POMT2	mRNA	mRNA	0	0.520333	0.0565543	0.182106	0.197468	162	41	0.167621	0.877879	0.827589	0.935601
deloc_cis	ES	ENSG00000009954.10	exons	BAZ1B	mRNA	mRNA	0	0.217474	0.044047	0.230348	0.234106	392	117	0.357696	0.797608	0.827589	0.901695
deloc_cis	ES	ENSG00000010017.12	exons	RANBP9	mRNA	mRNA	0	0.0911766	0.0386938	0.218593	0.224035	141	39	0.488212	0.695637	0.827589	0.897741
deloc_cis	ES	ENSG00000010030.13	exons	ETV7	mRNA	mRNA	0	0.0385575	0.0265241	0.146076	0.166667	5	1	0.513985	0.486015	0.827589	0.897741
deloc_cis	ES	ENSG00000010244.18	exons	ZNF207	mRNA	mRNA	0	0.299192	0.0643433	0.167569	0.168156	3786	683	0.289793	0.850432	0.827589	0.922181
deloc_cis	ES	ENSG00000010270.13	exons	STARD3NL	mRNA	mRNA	0	0.555547	0.060442	0.258243	0.29347	122	47	0.139894	0.9411	0.827589	0.970731
deloc_cis	ES	ENSG00000010278.13	exons	CD9	mRNA	mRNA	0	0.561045	0.0592485	0.222719	0.251004	119	39	0.146087	0.923024	0.827589	0.960602
deloc_cis	ES	ENSG00000010292.12	exons	NCAPD2	mRNA	mRNA	1	0.117208	0.0399687	0.177269	0.182907	222	44	0.447215	0.728246	0.827589	0.897741
deloc_cis	ES	ENSG00000010327.10	exons	STAB1	mRNA	mRNA	0	0.0574154	0.0560866	0.234023	0.333333	2	1	0.43551	0.56449	0.827589	0.897741
deloc_cis	ES	ENSG00000010610.9	exons	CD4	mRNA	mRNA	0	0.0701081	0.0385288	0.147533	0.176777	13	3	0.531496	0.655983	0.827589	0.897741
deloc_cis	ES	ENSG00000010626.14	exons	LRRC23	mRNA	mRNA	0	0.0915015	0.0509688	0.144781	0.218218	8	2	0.556265	0.635866	0.827589	0.897741
deloc_cis	ES	ENSG00000010671.15	exons	BTK	mRNA	mRNA	0	0.204228	0.0735073	0.13617	0.333333	2	1	0.358575	0.641425	0.827589	0.897741
deloc_cis	ES	ENSG00000010803.16	exons	SCMH1	mRNA	mRNA	0	0.364596	0.0429662	0.289335	0.319801	92	43	0.223302	0.856711	0.827589	0.925208
deloc_cis	ES	ENSG00000010810.17	exons	FYN	mRNA	mRNA	0	0.00885109	0.0374631	0.214267	0.215581	269	72	0.4889	0.624746	0.827589	0.897741
deloc_cis	ES	ENSG00000010818.9	exons	HIVEP2	mRNA	mRNA	0	0.317966	0.0488057	0.249083	0.266159	179	58	0.27387	0.860118	0.827589	0.927075
deloc_cis	ES	ENSG00000011021.22	exons	CLCN6	mRNA	mRNA	0	0.182092	0.0356596	0.280597	0.286483	285	108	0.381629	0.779214	0.827589	0.897741
deloc_cis	ES	ENSG00000011028.13	exons	MRC2	mRNA	mRNA	1	0.248898	0.0554596	0.126365	0.149071	46	8	0.425748	0.735544	0.827589	0.897741
deloc_cis	ES	ENSG00000011083.8	exons	SLC6A7	mRNA	mRNA	0	0.0647545	0.0619048	0.224683	0.333333	2	1	0.475779	0.524221	0.827589	0.897741
deloc_cis	ES	ENSG00000011132.11	exons	APBA3	mRNA	mRNA	0	-0.157174	0.0474425	0.0865497	0.0823853	87	7	0.576537	0.599943	0.827589	0.897741
deloc_cis	ES	ENSG00000011143.16	exons	MKS1	mRNA	mRNA	0	-0.000947587	0.0353708	0.109605	0.100605	64	7	0.579133	0.595534	0.827589	0.897741
deloc_cis	ES	ENSG00000011198.9	exons	ABHD5	mRNA	mRNA	0	-0.0718807	0.0310318	0.213244	0.213201	189	46	0.604587	0.54702	0.827589	0.897741
deloc_cis	ES	ENSG00000011201.11	exons	ANOS1	mRNA	mRNA	0	0.693476	0.0631175	0.269747	0.297874	170	71	0.0715714	0.97366	0.827589	0.990615
deloc_cis	ES	ENSG00000011243.17	exons	AKAP8L	mRNA	mRNA	0	0.481551	0.09437	0.134907	0.150717	180	30	0.199706	0.893665	0.827589	0.944091
deloc_cis	ES	ENSG00000011258.15	exons	MBTD1	mRNA	mRNA	0	0.0663511	0.0465094	0.129536	0.128208	445	64	0.476755	0.626093	0.827589	0.897741
deloc_cis	ES	ENSG00000011260.13	exons	UTP18	mRNA	mRNA	0	0.288906	0.0543596	0.135705	0.146625	101	17	0.380678	0.749	0.827589	0.897741
deloc_cis	ES	ENSG00000011275.18	exons	RNF216	mRNA	mRNA	0	0.245173	0.0443779	0.225769	0.234384	222	65	0.345535	0.81088	0.827589	0.905454
deloc_cis	ES	ENSG00000011295.15	exons	TTC19	mRNA	mRNA	0	0.292595	0.0565961	0.146294	0.151083	413	65	0.326911	0.823358	0.827589	0.909831
deloc_cis	ES	ENSG00000011304.19	exons	PTBP1	mRNA	mRNA	0	0.23146	0.0773538	0.12609	0.128501	719	93	0.350466	0.803762	0.827589	0.903406
deloc_cis	ES	ENSG00000011332.19	exons	DPF1	mRNA	mRNA	0	0.281735	0.0834669	0.1088	0.138675	32	5	0.473459	0.696161	0.827589	0.897741
deloc_cis	ES	ENSG00000011405.13	exons	PIK3C2A	mRNA	mRNA	1	0.713946	0.0649452	0.263519	0.270601	767	267	0.0566753	0.980166	0.827589	0.994307
deloc_cis	ES	ENSG00000011422.11	exons	PLAUR	mRNA	mRNA	0	0.336722	0.0839196	0.118469	0.138523	74	12	0.319661	0.828404	0.827589	0.911957
deloc_cis	ES	ENSG00000011426.10	exons	ANLN	mRNA	mRNA	0	0.486916	0.0548862	0.259214	0.272669	288	103	0.147389	0.925162	0.827589	0.961812
deloc_cis	ES	ENSG00000011465.16	exons	DCN	mRNA	mRNA	0	0.297727	0.176561	0.120858	0.5	1	1	0.353803	0.646197	0.827589	0.897741
deloc_cis	ES	ENSG00000011478.11	exons	QPCTL	mRNA	mRNA	0	0.266514	0.0879607	0.107184	0.144338	29	5	0.486911	0.698352	0.827589	0.897741
deloc_cis	ES	ENSG00000011485.14	exons	PPP5C	mRNA	mRNA	0	0.0696359	0.0614031	0.108948	0.105987	283	33	0.466986	0.621835	0.827589	0.897741
deloc_cis	ES	ENSG00000011566.14	exons	MAP4K3	mRNA	mRNA	1	0.425411	0.0476317	0.341505	0.346049	539	286	0.135649	0.864498	0.827589	0.929084
deloc_cis	ES	ENSG00000011590.13	exons	ZBTB32	mRNA	mRNA	0	0.481297	0.258949	0.0768337	0.333333	2	1	0.358989	0.641011	0.827589	0.897741
deloc_cis	ES	ENSG00000011638.10	exons	TMEM159	mRNA	mRNA	0	-0.0392858	0.0304844	0.0980431	0.0960031	41	4	0.555849	0.635035	0.827589	0.897741
deloc_cis	ES	ENSG00000011677.12	exons	GABRA3	mRNA	mRNA	1	0.0597224	0.0340273	0.166142	0.182574	15	4	0.549045	0.640908	0.827589	0.897741
deloc_cis	ES	ENSG00000012048.21	exons	BRCA1	mRNA	mRNA	0	0.159103	0.0496782	0.131619	0.135042	236	36	0.434794	0.742276	0.827589	0.897741
deloc_cis	ES	ENSG00000012124.16	exons	CD22	mRNA	mRNA	0	0.335681	0.258949	0.100552	0.333333	4	2	0.428551	0.746522	0.827589	0.897741
deloc_cis	ES	ENSG00000012504.14	exons	NR1H4	mRNA	mRNA	0	0.297727	0.176561	0.120858	0.5	1	1	0.353803	0.646197	0.827589	0.897741
deloc_cis	ES	ENSG00000012779.10	exons	ALOX5	mRNA	mRNA	0	0.139228	0.0878755	0.152786	0.316228	5	2	0.539124	0.648693	0.827589	0.897741
deloc_cis	ES	ENSG00000012963.14	exons	UBR7	mRNA	mRNA	0	0.338062	0.051378	0.157267	0.182206	82	17	0.311377	0.833841	0.827589	0.914198
deloc_cis	ES	ENSG00000012983.11	exons	MAP4K5	mRNA	mRNA	0	0.956362	0.0830893	0.242285	0.260686	464	141	0.0182866	0.989114	0.827589	0.999017
deloc_cis	ES	ENSG00000013275.7	exons	PSMC4	mRNA	mRNA	0	0.550408	0.146067	0.13004	0.197203	63	12	0.191231	0.883509	0.827589	0.93856
deloc_cis	ES	ENSG00000013293.5	exons	SLC7A14	mRNA	mRNA	0	0.374489	0.0550382	0.242349	0.32914	29	14	0.262505	0.825344	0.827589	0.910531
deloc_cis	ES	ENSG00000013297.11	exons	CLDN11	mRNA	mRNA	0	0.34503	0.0693135	0.238237	0.381881	16	10	0.303893	0.841416	0.827589	0.918088
deloc_cis	ES	ENSG00000013306.15	exons	SLC25A39	mRNA	mRNA	0	0.342226	0.0607752	0.138112	0.159384	86	16	0.345936	0.811232	0.827589	0.905504
deloc_cis	ES	ENSG00000013441.15	exons	CLK1	mRNA	mRNA	0	0.711208	0.0598706	0.378027	0.395874	355	212	0.0422536	0.986121	0.827589	0.997491
deloc_cis	ES	ENSG00000013503.9	exons	POLR3B	mRNA	mRNA	0	0.144149	0.040659	0.166908	0.184697	53	12	0.448778	0.730887	0.827589	0.897741
deloc_cis	ES	ENSG00000013523.9	exons	ANGEL1	mRNA	mRNA	0	0.284181	0.0474771	0.164887	0.170627	300	60	0.332908	0.820857	0.827589	0.908866
deloc_cis	ES	ENSG00000013573.16	exons	DDX11	mRNA	mRNA	0	0.223254	0.176561	0.149088	0.5	2	2	0.442897	0.732012	0.827589	0.897741
deloc_cis	ES	ENSG00000013583.9	exons	HEBP1	mRNA	mRNA	0	-0.257217	0.0270447	0.134955	0.126568	126	17	0.615035	0.40021	0.827589	0.897741
deloc_cis	ES	ENSG00000013619.13	exons	MAMLD1	mRNA	mRNA	0	0.193228	0.147015	0.16467	0.5	2	2	0.489004	0.696648	0.827589	0.897741
deloc_cis	ES	ENSG00000013725.14	exons	CD6	mRNA	mRNA	0	0.147763	0.173782	0.184803	0.5	1	1	0.440383	0.559617	0.827589	0.897741
deloc_cis	ES	ENSG00000014123.9	exons	UFL1	mRNA	mRNA	0	0.20154	0.0425343	0.228849	0.242103	112	33	0.417685	0.746957	0.827589	0.897741
deloc_cis	ES	ENSG00000014257.15	exons	ACPP	mRNA	mRNA	0	0.104706	0.0647633	0.193575	0.353553	4	2	0.511701	0.674582	0.827589	0.897741
deloc_cis	ES	ENSG00000014824.13	exons	SLC30A9	mRNA	mRNA	0	0.0549233	0.0370785	0.237237	0.238831	513	145	0.515256	0.672874	0.827589	0.897741
deloc_cis	ES	ENSG00000014914.20	exons	MTMR11	mRNA	mRNA	0	0.30833	0.0573323	0.26137	0.370479	18	11	0.300489	0.826215	0.827589	0.910666
deloc_cis	ES	ENSG00000014919.12	exons	COX15	mRNA	mRNA	0	0.483034	0.059686	0.223667	0.250873	153	46	0.200959	0.904365	0.827589	0.950345
deloc_cis	ES	ENSG00000015133.18	exons	CCDC88C	mRNA	mRNA	0	0.264924	0.0469302	0.161596	0.167937	279	55	0.326433	0.809921	0.827589	0.904899
deloc_cis	ES	ENSG00000015153.14	exons	YAF2	mRNA	mRNA	0	0.140111	0.02844	0.168807	0.134687	62	14	0.34126	0.542033	0.827589	0.897741
deloc_cis	ES	ENSG00000015171.19	exons	ZMYND11	mRNA	mRNA	0	0.726333	0.0707332	0.253614	0.286177	119	51	0.0643194	0.920729	0.827589	0.959182
deloc_cis	ES	ENSG00000015285.10	exons	WAS	mRNA	mRNA	0	0.252936	0.147015	0.1368	0.5	1	1	0.439166	0.560834	0.827589	0.897741
deloc_cis	ES	ENSG00000015413.9	exons	DPEP1	mRNA	mRNA	0	0.222872	0.28434	0.136598	0.5	1	1	0.404762	0.595238	0.827589	0.897741
deloc_cis	ES	ENSG00000015475.18	exons	BID	mRNA	mRNA	0	0.0392981	0.0344595	0.0538706	0.0504219	75	4	0.47694	0.688689	0.827589	0.897741
deloc_cis	ES	ENSG00000015479.18	exons	MATR3	mRNA	mRNA	0	0.217489	0.0465841	0.269625	0.271095	1619	547	0.32621	0.816271	0.827589	0.907399
deloc_cis	ES	ENSG00000015520.14	exons	NPC1L1	mRNA	mRNA	0	0.181546	0.143528	0.172371	0.5	2	2	0.455601	0.720324	0.827589	0.897741
deloc_cis	ES	ENSG00000015532.9	exons	XYLT2	mRNA	mRNA	0	0.157063	0.0469364	0.128981	0.129242	172	25	0.424353	0.708693	0.827589	0.897741
deloc_cis	ES	ENSG00000015592.16	exons	STMN4	mRNA	mRNA	0	0.197881	0.0799114	0.138809	0.333333	2	1	0.371942	0.628058	0.827589	0.897741
deloc_cis	ES	ENSG00000016082.14	exons	ISL1	mRNA	mRNA	0	0.137498	0.0875467	0.187812	0.408248	3	2	0.525948	0.662474	0.827589	0.897741
deloc_cis	ES	ENSG00000016490.15	exons	CLCA1	mRNA	mRNA	0	0.0840127	0.0873529	0.264316	0.5	1	1	0.429229	0.570771	0.827589	0.897741
deloc_cis	ES	ENSG00000017260.19	exons	ATP2C1	mRNA	mRNA	1	0.1999	0.040531	0.264527	0.265416	546	196	0.336254	0.735603	0.827589	0.897741
deloc_cis	ES	ENSG00000017427.16	exons	IGF1	mRNA	mRNA	0	0.223254	0.176561	0.149088	0.5	2	2	0.442897	0.732012	0.827589	0.897741
deloc_cis	ES	ENSG00000017483.14	exons	SLC38A5	mRNA	mRNA	0	-0.0178909	0.0245024	0.160087	0.142857	18	3	0.615018	0.571827	0.827589	0.897741
deloc_cis	ES	ENSG00000017797.12	exons	RALBP1	mRNA	mRNA	0	-0.0638465	0.0528357	0.127319	0.132725	151	19	0.484806	0.542965	0.827589	0.897741
deloc_cis	ES	ENSG00000018189.12	exons	RUFY3	mRNA	mRNA	0	0.509148	0.0535986	0.291436	0.309185	295	117	0.129587	0.935968	0.827589	0.96755
deloc_cis	ES	ENSG00000018280.16	exons	SLC11A1	mRNA	mRNA	0	0.123457	0.0900116	0.224235	0.5	2	2	0.527428	0.662775	0.827589	0.897741
deloc_cis	ES	ENSG00000018408.14	exons	WWTR1	mRNA	mRNA	0	0.00680995	0.0334436	0.222806	0.226455	190	49	0.546465	0.619384	0.827589	0.897741
deloc_cis	ES	ENSG00000018510.14	exons	AGPS	mRNA	mRNA	0	-0.0272093	0.0340186	0.270886	0.27133	619	203	0.578982	0.597158	0.827589	0.897741
deloc_cis	ES	ENSG00000018610.14	exons	CXorf56	mRNA	mRNA	0	0.0922204	0.0286943	0.173161	0.162221	22	5	0.534916	0.619404	0.827589	0.897741
deloc_cis	ES	ENSG00000018625.14	exons	ATP1A2	mRNA	mRNA	0	0.10052	0.0333392	0.270059	0.272184	302	123	0.441841	0.721737	0.827589	0.897741
deloc_cis	ES	ENSG00000018869.16	exons	ZNF582	mRNA	mRNA	0	0.178556	0.110416	0.0972527	0.166667	24	3	0.507483	0.678611	0.827589	0.897741
deloc_cis	ES	ENSG00000019505.7	exons	SYT13	mRNA	mRNA	0	0.595097	0.0630374	0.216552	0.265684	55	21	0.133833	0.869754	0.827589	0.931725
deloc_cis	ES	ENSG00000019549.11	exons	SNAI2	mRNA	mRNA	0	0.268082	0.0714749	0.188783	0.308607	12	5	0.407039	0.746161	0.827589	0.897741
deloc_cis	ES	ENSG00000019582.14	exons	CD74	mRNA	mRNA	0	-0.065024	0.0233978	0.182873	0.149071	22	5	0.580994	0.57564	0.827589	0.897741
deloc_cis	ES	ENSG00000019991.16	exons	HGF	mRNA	mRNA	0	0.157202	0.143528	0.171978	0.408248	3	2	0.48038	0.702237	0.827589	0.897741
deloc_cis	ES	ENSG00000020426.10	exons	MNAT1	mRNA	mRNA	0	0.449701	0.0536711	0.18061	0.189334	297	68	0.208339	0.873576	0.827589	0.933755
deloc_cis	ES	ENSG00000020577.13	exons	SAMD4A	mRNA	mRNA	0	0.50487	0.0542477	0.182046	0.19071	223	58	0.150792	0.855775	0.827589	0.924666
deloc_cis	ES	ENSG00000020922.12	exons	MRE11	mRNA	mRNA	0	0.784153	0.0695377	0.256807	0.283579	246	87	0.0536292	0.981224	0.827589	0.99466
deloc_cis	ES	ENSG00000021461.16	exons	CYP3A43	mRNA	mRNA	0	0.238821	0.143528	0.142832	0.5	1	1	0.358112	0.641888	0.827589	0.897741
deloc_cis	ES	ENSG00000021488.12	exons	SLC7A9	mRNA	mRNA	0	0.23353	0.517898	0.131807	0.5	1	1	0.379021	0.620979	0.827589	0.897741
deloc_cis	ES	ENSG00000021762.19	exons	OSBPL5	mRNA	mRNA	0	-0.0786975	0.0293745	0.148792	0.143019	80	14	0.580158	0.610357	0.827589	0.897741
deloc_cis	ES	ENSG00000021852.12	exons	C8B	mRNA	mRNA	0	0.107577	0.0617678	0.215969	0.408248	3	2	0.513932	0.672873	0.827589	0.897741
deloc_cis	ES	ENSG00000022267.16	exons	FHL1	mRNA	mRNA	0	-0.114274	0.0160406	0.161195	0.0953463	49	8	0.608389	0.448221	0.827589	0.897741
deloc_cis	ES	ENSG00000022556.15	exons	NLRP2	mRNA	mRNA	0	1.0117	0.156527	0.179895	0.232083	90	27	0.040575	0.96334	0.827589	0.984175
deloc_cis	ES	ENSG00000022567.9	exons	SLC45A4	mRNA	mRNA	0	-0.0326247	0.0375699	0.190757	0.189724	264	62	0.592087	0.593767	0.827589	0.897741
deloc_cis	ES	ENSG00000022840.15	exons	RNF10	mRNA	mRNA	0	-0.07328	0.0336508	0.160949	0.159102	246	46	0.615167	0.577751	0.827589	0.897741
deloc_cis	ES	ENSG00000023287.12	exons	RB1CC1	mRNA	mRNA	0	0.370698	0.0540716	0.243483	0.25028	450	142	0.221051	0.887655	0.827589	0.940695
deloc_cis	ES	ENSG00000023330.14	exons	ALAS1	mRNA	mRNA	0	0.254348	0.0415324	0.242971	0.269768	62	22	0.34214	0.801117	0.827589	0.902306
deloc_cis	ES	ENSG00000023445.13	exons	BIRC3	mRNA	mRNA	0	0.178562	0.100333	0.147165	0.353553	4	2	0.47857	0.704947	0.827589	0.897741
deloc_cis	ES	ENSG00000023516.8	exons	AKAP11	mRNA	mRNA	0	0.0329055	0.0432941	0.16819	0.168816	570	106	0.527822	0.662374	0.827589	0.897741
deloc_cis	ES	ENSG00000023608.4	exons	SNAPC1	mRNA	mRNA	0	0.140376	0.0412678	0.144614	0.151744	171	27	0.44542	0.734206	0.827589	0.897741
deloc_cis	ES	ENSG00000023734.10	exons	STRAP	mRNA	mRNA	0	0.282804	0.0467647	0.182855	0.208928	65	16	0.352197	0.789565	0.827589	0.899412
deloc_cis	ES	ENSG00000023839.11	exons	ABCC2	mRNA	mRNA	0	0.232181	0.07175	0.168902	0.288675	10	4	0.43005	0.739798	0.827589	0.897741
deloc_cis	ES	ENSG00000023909.9	exons	GCLM	mRNA	mRNA	0	0.0569287	0.0293086	0.253935	0.251041	144	46	0.515779	0.637787	0.827589	0.897741
deloc_cis	ES	ENSG00000024048.10	exons	UBR2	mRNA	mRNA	1	-0.0149803	0.0363642	0.215296	0.214431	292	77	0.577643	0.607063	0.827589	0.897741
deloc_cis	ES	ENSG00000024526.16	exons	DEPDC1	mRNA	mRNA	0	-0.0477371	0.0254588	0.242935	0.225668	213	63	0.600095	0.538163	0.827589	0.897741
deloc_cis	ES	ENSG00000024862.17	exons	CCDC28A	mRNA	mRNA	0	0.347569	0.0994656	0.219674	0.428571	8	6	0.348171	0.80957	0.827589	0.904899
deloc_cis	ES	ENSG00000025039.14	exons	RRAGD	mRNA	mRNA	0	0.000734807	0.034979	0.202936	0.205738	99	24	0.545471	0.624894	0.827589	0.897741
deloc_cis	ES	ENSG00000025156.12	exons	HSF2	mRNA	mRNA	0	0.387999	0.0545571	0.246646	0.289302	61	25	0.27641	0.859873	0.827589	0.926925
deloc_cis	ES	ENSG00000025423.11	exons	HSD17B6	mRNA	mRNA	0	0.297727	0.353122	0.120858	0.5	1	1	0.353803	0.646197	0.827589	0.897741
deloc_cis	ES	ENSG00000025434.18	exons	NR1H3	mRNA	mRNA	0	-0.115639	0.0292577	0.144799	0.139104	91	15	0.582819	0.545413	0.827589	0.897741
deloc_cis	ES	ENSG00000025708.13	exons	TYMP	mRNA	mRNA	0	0.589963	0.374678	0.0654236	0.353553	4	2	0.423438	0.749731	0.827589	0.897741
deloc_cis	ES	ENSG00000025770.18	exons	NCAPH2	mRNA	mRNA	0	0.21596	0.0558537	0.0565535	0.0790569	24	2	0.500437	0.683488	0.827589	0.897741
deloc_cis	ES	ENSG00000025800.13	exons	KPNA6	mRNA	mRNA	0	0.36739	0.041105	0.313774	0.319948	346	161	0.196742	0.841386	0.827589	0.918088
deloc_cis	ES	ENSG00000026103.21	exons	FAS	mRNA	mRNA	0	0.17441	0.0453787	0.166983	0.205196	19	5	0.473187	0.686882	0.827589	0.897741
deloc_cis	ES	ENSG00000026559.13	exons	KCNG1	mRNA	mRNA	0	0.0906506	0.0588408	0.110437	0.115062	122	14	0.482192	0.703075	0.827589	0.897741
deloc_cis	ES	ENSG00000026751.16	exons	SLAMF7	mRNA	mRNA	0	0.106477	0.0617678	0.215809	0.408248	3	2	0.510165	0.678185	0.827589	0.897741
deloc_cis	ES	ENSG00000026950.16	exons	BTN3A1	mRNA	mRNA	0	0.179041	0.039628	0.204587	0.229416	18	6	0.447364	0.692034	0.827589	0.897741
deloc_cis	ES	ENSG00000027644.4	exons	INSRR	mRNA	mRNA	0	0.0393984	0.0390654	0.211882	0.288675	6	2	0.566975	0.618089	0.827589	0.897741
deloc_cis	ES	ENSG00000027697.14	exons	IFNGR1	mRNA	mRNA	0	0.351232	0.0510457	0.249846	0.275465	139	46	0.266033	0.866846	0.827589	0.930305
deloc_cis	ES	ENSG00000027869.11	exons	SH2D2A	mRNA	mRNA	0	-0.0371556	0.0242273	0.214305	0.210819	17	4	0.608741	0.582351	0.827589	0.897741
deloc_cis	ES	ENSG00000028116.17	exons	VRK2	mRNA	mRNA	0	-0.136779	0.0186342	0.230471	0.167915	67	18	0.580784	0.420488	0.827589	0.897741
deloc_cis	ES	ENSG00000028137.18	exons	TNFRSF1B	mRNA	mRNA	0	0.0834106	0.0318968	0.222724	0.267261	8	3	0.564601	0.625395	0.827589	0.897741
deloc_cis	ES	ENSG00000028203.17	exons	VEZT	mRNA	mRNA	1	0.518228	0.0566008	0.233548	0.24174	516	151	0.14775	0.934953	0.827589	0.967016
deloc_cis	ES	ENSG00000028277.21	exons	POU2F2	mRNA	mRNA	0	-0.0652576	0.0507841	0.0916858	0.0885615	74	7	0.548966	0.642773	0.827589	0.897741
deloc_cis	ES	ENSG00000028528.14	exons	SNX1	mRNA	mRNA	0	0.527668	0.0540522	0.164563	0.178694	270	53	0.165091	0.915782	0.827589	0.95674
deloc_cis	ES	ENSG00000029364.11	exons	SLC39A9	mRNA	mRNA	0	0.437161	0.0537721	0.177864	0.189259	250	55	0.230042	0.884795	0.827589	0.939425
deloc_cis	ES	ENSG00000029559.6	exons	IBSP	mRNA	mRNA	0	0.110497	0.234998	0.224513	0.5	1	1	0.433677	0.566323	0.827589	0.897741
deloc_cis	ES	ENSG00000029639.10	exons	TFB1M	mRNA	mRNA	0	0.0235596	0.0357139	0.216226	0.212153	203	55	0.518776	0.576201	0.827589	0.897741
deloc_cis	ES	ENSG00000030066.13	exons	NUP160	mRNA	mRNA	1	0.896283	0.0739729	0.282643	0.296389	492	194	0.0231846	0.993177	0.827589	1
deloc_cis	ES	ENSG00000030110.12	exons	BAK1	mRNA	mRNA	0	0.110277	0.132621	0.224797	0.5	1	1	0.434762	0.565238	0.827589	0.897741
deloc_cis	ES	ENSG00000030582.17	exons	GRN	mRNA	mRNA	0	0.135664	0.0597502	0.111631	0.155543	31	4	0.46473	0.717935	0.827589	0.897741
deloc_cis	ES	ENSG00000031003.10	exons	FAM13B	mRNA	mRNA	0	0.0498291	0.0383014	0.23473	0.235327	537	159	0.512961	0.674106	0.827589	0.897741
deloc_cis	ES	ENSG00000031691.6	exons	CENPQ	mRNA	mRNA	0	0.257584	0.0458579	0.23467	0.255655	103	32	0.371799	0.787643	0.827589	0.898757
deloc_cis	ES	ENSG00000031698.12	exons	SARS	mRNA	mRNA	0	-0.0469773	0.0281181	0.242374	0.24075	165	51	0.598734	0.589379	0.827589	0.897741
deloc_cis	ES	ENSG00000031823.14	exons	RANBP3	mRNA	mRNA	0	-0.0927804	0.0550944	0.0966784	0.0953069	234	23	0.588208	0.604418	0.827589	0.897741
deloc_cis	ES	ENSG00000032219.18	exons	ARID4A	mRNA	mRNA	0	-0.00781753	0.036446	0.137959	0.136794	271	42	0.563487	0.60983	0.827589	0.897741
deloc_cis	ES	ENSG00000033011.12	exons	ALG1	mRNA	mRNA	0	-0.129735	0.021744	0.0904448	0.0707107	28	2	0.593464	0.599276	0.827589	0.897741
deloc_cis	ES	ENSG00000033030.13	exons	ZCCHC8	mRNA	mRNA	0	0.25048	0.0460215	0.198288	0.204211	438	99	0.319351	0.815227	0.827589	0.906968
deloc_cis	ES	ENSG00000033100.16	exons	CHPF2	mRNA	mRNA	0	0.0438755	0.037123	0.195504	0.201399	148	34	0.480818	0.653968	0.827589	0.897741
deloc_cis	ES	ENSG00000033122.18	exons	LRRC7	mRNA	mRNA	1	0.0830355	0.0436764	0.215471	0.333333	4	2	0.540432	0.650438	0.827589	0.897741
deloc_cis	ES	ENSG00000033178.12	exons	UBA6	mRNA	mRNA	0	0.281878	0.0453937	0.273863	0.277417	745	266	0.28102	0.856658	0.827589	0.925208
deloc_cis	ES	ENSG00000033627.16	exons	ATP6V0A1	mRNA	mRNA	0	-0.0779777	0.0422661	0.116798	0.116603	422	50	0.578266	0.598278	0.827589	0.897741
deloc_cis	ES	ENSG00000033867.16	exons	SLC4A7	mRNA	mRNA	1	0.809882	0.0680132	0.371665	0.376326	1385	798	0.019763	0.993807	0.827589	1
deloc_cis	ES	ENSG00000034152.18	exons	MAP2K3	mRNA	mRNA	0	0.0909625	0.0392159	0.109764	0.110096	23	3	0.51191	0.651664	0.827589	0.897741
deloc_cis	ES	ENSG00000034510.5	exons	TMSB10	mRNA	mRNA	0	0.407367	0.0753091	0.276734	0.440959	7	8	0.254015	0.795984	0.827589	0.9013
deloc_cis	ES	ENSG00000034677.12	exons	RNF19A	mRNA	mRNA	0	0.172521	0.0443058	0.205929	0.215976	158	39	0.431062	0.744317	0.827589	0.897741
deloc_cis	ES	ENSG00000034693.14	exons	PEX3	mRNA	mRNA	0	0.0936493	0.0459412	0.197256	0.240772	25	7	0.460788	0.693563	0.827589	0.897741
deloc_cis	ES	ENSG00000034713.7	exons	GABARAPL2	mRNA	mRNA	0	0.0537047	0.0361501	0.109705	0.112272	93	11	0.522943	0.665735	0.827589	0.897741
deloc_cis	ES	ENSG00000035115.21	exons	SH3YL1	mRNA	mRNA	0	0.287866	0.0427066	0.314739	0.320508	476	205	0.276633	0.855199	0.827589	0.924484
deloc_cis	ES	ENSG00000035141.7	exons	FAM136A	mRNA	mRNA	0	-0.034448	0.0268961	0.23824	0.229416	50	14	0.606096	0.581717	0.827589	0.897741
deloc_cis	ES	ENSG00000035403.17	exons	VCL	mRNA	mRNA	0	0.100724	0.0464505	0.20692	0.207679	1765	420	0.436134	0.725496	0.827589	0.897741
deloc_cis	ES	ENSG00000035499.12	exons	DEPDC1B	mRNA	mRNA	0	-0.0328595	0.0344411	0.221669	0.217625	413	116	0.550391	0.515374	0.827589	0.897741
deloc_cis	ES	ENSG00000035664.11	exons	DAPK2	mRNA	mRNA	0	0.171752	0.0371988	0.122641	0.13226	61	9	0.463696	0.710028	0.827589	0.897741
deloc_cis	ES	ENSG00000035681.8	exons	NSMAF	mRNA	mRNA	0	0.272234	0.0472762	0.216932	0.228274	118	35	0.308653	0.786882	0.827589	0.89861
deloc_cis	ES	ENSG00000035687.9	exons	ADSS	mRNA	mRNA	0	0.343174	0.0387843	0.303556	0.307174	242	113	0.18476	0.778969	0.827589	0.897741
deloc_cis	ES	ENSG00000035928.15	exons	RFC1	mRNA	mRNA	1	0.173121	0.040333	0.250046	0.254	369	121	0.398147	0.770038	0.827589	0.897741
deloc_cis	ES	ENSG00000036054.12	exons	TBC1D23	mRNA	mRNA	0	0.821626	0.0757393	0.329747	0.401873	90	56	0.0376622	0.978958	0.827589	0.993625
deloc_cis	ES	ENSG00000036530.8	exons	CYP46A1	mRNA	mRNA	0	0.0573866	0.0314625	0.124391	0.120386	28	4	0.530483	0.641312	0.827589	0.897741
deloc_cis	ES	ENSG00000036828.16	exons	CASR	mRNA	mRNA	0	0.144966	0.0647633	0.201343	0.353553	5	3	0.443887	0.734851	0.827589	0.897741
deloc_cis	ES	ENSG00000037042.8	exons	TUBG2	mRNA	mRNA	0	0.629255	0.0894259	0.157158	0.220193	37	11	0.179725	0.863121	0.827589	0.928362
deloc_cis	ES	ENSG00000037241.7	exons	RPL26L1	mRNA	mRNA	0	0.0487905	0.0391521	0.188017	0.235702	12	3	0.549115	0.642394	0.827589	0.897741
deloc_cis	ES	ENSG00000037474.14	exons	NSUN2	mRNA	mRNA	0	0.231102	0.0427459	0.25225	0.256403	337	112	0.340974	0.787689	0.827589	0.898757
deloc_cis	ES	ENSG00000037757.13	exons	MRI1	mRNA	mRNA	0	0.297375	0.0571053	0.113536	0.0984732	61	9	0.333789	0.667312	0.827589	0.897741
deloc_cis	ES	ENSG00000038210.12	exons	PI4K2B	mRNA	mRNA	1	0.312111	0.0432812	0.2497	0.269191	89	33	0.292829	0.799978	0.827589	0.901942
deloc_cis	ES	ENSG00000038295.7	exons	TLL1	mRNA	mRNA	0	0.0704258	0.0587494	0.19176	0.272166	9	3	0.523628	0.649142	0.827589	0.897741
deloc_cis	ES	ENSG00000038358.14	exons	EDC4	mRNA	mRNA	0	-0.331613	0.0197869	0.0834044	0.0608581	80	7	0.58196	0.432869	0.827589	0.897741
deloc_cis	ES	ENSG00000038427.15	exons	VCAN	mRNA	mRNA	0	0.756204	0.0685503	0.349517	0.354737	1462	733	0.0297364	0.990875	0.827589	0.99964
deloc_cis	ES	ENSG00000038945.14	exons	MSR1	mRNA	mRNA	0	0.0979993	0.0714749	0.164642	0.288675	6	2	0.506945	0.681127	0.827589	0.897741
deloc_cis	ES	ENSG00000039068.18	exons	CDH1	mRNA	mRNA	0	0.0589748	0.037852	0.115806	0.116984	199	26	0.520809	0.664298	0.827589	0.897741
deloc_cis	ES	ENSG00000039319.16	exons	ZFYVE16	mRNA	mRNA	0	0.462939	0.05371	0.291241	0.298316	705	265	0.130906	0.926374	0.827589	0.962463
deloc_cis	ES	ENSG00000039523.19	exons	RIPOR1	mRNA	mRNA	0	0.35502	0.0600778	0.124491	0.173292	39	7	0.322518	0.823111	0.827589	0.909761
deloc_cis	ES	ENSG00000039560.13	exons	RAI14	mRNA	mRNA	0	0.462823	0.0529285	0.28614	0.296983	460	172	0.158622	0.929397	0.827589	0.964003
deloc_cis	ES	ENSG00000039600.10	exons	SOX30	mRNA	mRNA	0	0.210242	0.12381	0.156991	0.5	1	1	0.425687	0.574313	0.827589	0.897741
deloc_cis	ES	ENSG00000039987.6	exons	BEST2	mRNA	mRNA	0	0.229761	0.138414	0.0969818	0.204124	9	2	0.48782	0.697647	0.827589	0.897741
deloc_cis	ES	ENSG00000040199.18	exons	PHLPP2	mRNA	mRNA	1	0.0533827	0.0396715	0.119871	0.121035	413	55	0.468378	0.698116	0.827589	0.897741
deloc_cis	ES	ENSG00000040487.12	exons	PQLC2	mRNA	mRNA	0	0.00693487	0.0274133	0.226503	0.208167	45	16	0.397848	0.525695	0.827589	0.897741
deloc_cis	ES	ENSG00000040531.14	exons	CTNS	mRNA	mRNA	0	0.412372	0.0602909	0.140958	0.159533	53	11	0.28427	0.758364	0.827589	0.897741
deloc_cis	ES	ENSG00000040608.13	exons	RTN4R	mRNA	mRNA	0	0.405534	0.118484	0.0613342	0.150756	13	2	0.400626	0.761895	0.827589	0.897741
deloc_cis	ES	ENSG00000040731.10	exons	CDH10	mRNA	mRNA	0	0.137498	0.0875467	0.187812	0.408248	3	2	0.525948	0.662474	0.827589	0.897741
deloc_cis	ES	ENSG00000041353.9	exons	RAB27B	mRNA	mRNA	0	0.304955	0.135241	0.137435	0.288675	7	3	0.442886	0.730627	0.827589	0.897741
deloc_cis	ES	ENSG00000041357.15	exons	PSMA4	mRNA	mRNA	0	-0.139571	0.0321007	0.115625	0.115149	616	71	0.599232	0.561526	0.827589	0.897741
deloc_cis	ES	ENSG00000041515.15	exons	MYO16	mRNA	mRNA	0	0.238159	0.299735	0.141198	0.5	2	2	0.385508	0.780853	0.827589	0.897741
deloc_cis	ES	ENSG00000041802.10	exons	LSG1	mRNA	mRNA	0	0.379129	0.0461537	0.273355	0.290368	177	68	0.239871	0.878541	0.827589	0.935878
deloc_cis	ES	ENSG00000041880.14	exons	PARP3	mRNA	mRNA	0	0.127753	0.0793185	0.194535	0.408248	3	2	0.488831	0.692021	0.827589	0.897741
deloc_cis	ES	ENSG00000041982.15	exons	TNC	mRNA	mRNA	0	0.186802	0.0501786	0.140853	0.223607	19	4	0.424439	0.750738	0.827589	0.897741
deloc_cis	ES	ENSG00000042062.11	exons	RIPOR3	mRNA	mRNA	0	0.0706455	0.056695	0.0970565	0.111803	16	2	0.521738	0.655352	0.827589	0.897741
deloc_cis	ES	ENSG00000042088.13	exons	TDP1	mRNA	mRNA	0	0.0632999	0.0400596	0.142333	0.145207	296	48	0.405444	0.649629	0.827589	0.897741
deloc_cis	ES	ENSG00000042286.14	exons	AIFM2	mRNA	mRNA	0	-0.0388409	0.0277887	0.149971	0.129641	26	5	0.548246	0.605066	0.827589	0.897741
deloc_cis	ES	ENSG00000042304.11	exons	C2orf83	mRNA	mRNA	0	0.166891	0.0900116	0.185237	0.5	1	1	0.44888	0.55112	0.827589	0.897741
deloc_cis	ES	ENSG00000042429.11	exons	MED17	mRNA	mRNA	1	0.027829	0.040216	0.186661	0.186871	1556	313	0.52069	0.668926	0.827589	0.897741
deloc_cis	ES	ENSG00000042445.13	exons	RETSAT	mRNA	mRNA	0	-0.00276562	0.0290623	0.238157	0.242272	44	12	0.567092	0.62551	0.827589	0.897741
deloc_cis	ES	ENSG00000042781.12	exons	USH2A	mRNA	mRNA	0	-0.00230514	0.0390654	0.211764	0.246183	11	3	0.539526	0.630537	0.827589	0.897741
deloc_cis	ES	ENSG00000042832.11	exons	TG	mRNA	mRNA	0	0.129314	0.159823	0.20256	0.5	1	1	0.428171	0.571829	0.827589	0.897741
deloc_cis	ES	ENSG00000042980.12	exons	ADAM28	mRNA	mRNA	0	0.280215	0.0532742	0.196243	0.25	27	9	0.389839	0.741262	0.827589	0.897741
deloc_cis	ES	ENSG00000043093.13	exons	DCUN1D1	mRNA	mRNA	0	-0.0369334	0.0336538	0.224673	0.226755	386	96	0.538696	0.571674	0.827589	0.897741
deloc_cis	ES	ENSG00000043462.11	exons	LCP2	mRNA	mRNA	0	0.128922	0.0661791	0.193005	0.333333	8	3	0.476432	0.707058	0.827589	0.897741
deloc_cis	ES	ENSG00000043591.5	exons	ADRB1	mRNA	mRNA	0	0.151674	0.175751	0.181434	0.5	1	1	0.425527	0.574473	0.827589	0.897741
deloc_cis	ES	ENSG00000044524.10	exons	EPHA3	mRNA	mRNA	0	0.12938	0.0793185	0.194729	0.408248	3	2	0.514872	0.674085	0.827589	0.897741
deloc_cis	ES	ENSG00000046651.14	exons	OFD1	mRNA	mRNA	0	0.117779	0.0409659	0.187678	0.207289	105	23	0.374175	0.678889	0.827589	0.897741
deloc_cis	ES	ENSG00000046653.14	exons	GPM6B	mRNA	mRNA	0	0.418881	0.0490763	0.237841	0.249864	231	75	0.206069	0.893635	0.827589	0.944091
deloc_cis	ES	ENSG00000046889.18	exons	PREX2	mRNA	mRNA	0	0.625909	0.0671217	0.290028	0.295143	859	358	0.0754211	0.968323	0.827589	0.987294
deloc_cis	ES	ENSG00000047056.15	exons	WDR37	mRNA	mRNA	0	0.304272	0.0497221	0.201822	0.218539	134	36	0.303925	0.831786	0.827589	0.913322
deloc_cis	ES	ENSG00000047188.15	exons	YTHDC2	mRNA	mRNA	0	0.275007	0.0461503	0.262512	0.267915	591	192	0.274693	0.833392	0.827589	0.914198
deloc_cis	ES	ENSG00000047315.15	exons	POLR2B	mRNA	mRNA	1	0.615647	0.0572631	0.311501	0.326983	319	148	0.0850762	0.965044	0.827589	0.985078
deloc_cis	ES	ENSG00000047346.12	exons	FAM214A	mRNA	mRNA	1	0.101136	0.0340901	0.123863	0.122601	162	22	0.464487	0.684546	0.827589	0.897741
deloc_cis	ES	ENSG00000047410.13	exons	TPR	mRNA	mRNA	1	0.162064	0.0371289	0.292799	0.294566	815	330	0.382147	0.772193	0.827589	0.897741
deloc_cis	ES	ENSG00000047457.13	exons	CP	mRNA	mRNA	0	0.0928203	0.0280433	0.167199	0.2	8	2	0.442863	0.557137	0.827589	0.897741
deloc_cis	ES	ENSG00000047597.6	exons	XK	mRNA	mRNA	0	0.315144	0.0499384	0.200001	0.251312	25	9	0.329424	0.777086	0.827589	0.897741
deloc_cis	ES	ENSG00000047621.11	exons	C12orf4	mRNA	mRNA	0	0.0489913	0.0362736	0.164244	0.169124	116	21	0.53508	0.655728	0.827589	0.897741
deloc_cis	ES	ENSG00000047634.14	exons	SCML1	mRNA	mRNA	0	0.334727	0.0717358	0.195871	0.324443	17	7	0.357544	0.792214	0.827589	0.899989
deloc_cis	ES	ENSG00000047644.18	exons	WWC3	mRNA	mRNA	0	0.25976	0.0422831	0.215313	0.22327	180	51	0.321158	0.799975	0.827589	0.901942
deloc_cis	ES	ENSG00000047648.21	exons	ARHGAP6	mRNA	mRNA	0	-0.0389214	0.0232451	0.155154	0.136083	13	2	0.615915	0.575652	0.827589	0.897741
deloc_cis	ES	ENSG00000047662.4	exons	FAM184B	mRNA	mRNA	0	-0.0215461	0.0239843	0.184147	0.169031	10	2	0.616198	0.575118	0.827589	0.897741
deloc_cis	ES	ENSG00000047932.13	exons	GOPC	mRNA	mRNA	0	0.592846	0.0634126	0.287165	0.320263	184	75	0.106266	0.957954	0.827589	0.980847
deloc_cis	ES	ENSG00000048028.11	exons	USP28	mRNA	mRNA	1	0.233852	0.0426246	0.196394	0.196875	370	93	0.293206	0.683149	0.827589	0.897741
deloc_cis	ES	ENSG00000048140.17	exons	TSPAN17	mRNA	mRNA	0	0.0431591	0.0361446	0.213832	0.221585	131	33	0.478424	0.664099	0.827589	0.897741
deloc_cis	ES	ENSG00000048392.11	exons	RRM2B	mRNA	mRNA	0	0.0822825	0.0413525	0.1987	0.203907	212	48	0.475545	0.703384	0.827589	0.897741
deloc_cis	ES	ENSG00000048405.9	exons	ZNF800	mRNA	mRNA	0	0.355411	0.0501798	0.235351	0.25638	186	55	0.260022	0.869328	0.827589	0.93168
deloc_cis	ES	ENSG00000048462.10	exons	TNFRSF17	mRNA	mRNA	0	0.222872	0.28434	0.136598	0.5	1	1	0.404762	0.595238	0.827589	0.897741
deloc_cis	ES	ENSG00000048540.14	exons	LMO3	mRNA	mRNA	0	-0.121662	0.0305919	0.158156	0.147295	278	52	0.546615	0.394772	0.827589	0.897741
deloc_cis	ES	ENSG00000048544.5	exons	MRPS10	mRNA	mRNA	0	0.0327954	0.0289402	0.186238	0.176777	13	3	0.58427	0.60097	0.827589	0.897741
deloc_cis	ES	ENSG00000048649.13	exons	RSF1	mRNA	mRNA	0	0.0751405	0.041768	0.191394	0.192075	1480	311	0.465677	0.711333	0.827589	0.897741
deloc_cis	ES	ENSG00000048828.16	exons	FAM120A	mRNA	mRNA	1	0.490349	0.0461399	0.20083	0.212293	335	82	0.176993	0.917897	0.827589	0.957754
deloc_cis	ES	ENSG00000048991.16	exons	R3HDM1	mRNA	mRNA	0	0.208823	0.0408283	0.30868	0.311133	598	262	0.348002	0.7921	0.827589	0.899989
deloc_cis	ES	ENSG00000049089.14	exons	COL9A2	mRNA	mRNA	0	-0.0590054	0.0390654	0.203717	0.213201	11	2	0.580549	0.601333	0.827589	0.897741
deloc_cis	ES	ENSG00000049130.15	exons	KITLG	mRNA	mRNA	0	0.0579609	0.0314943	0.164671	0.15133	128	24	0.505422	0.634047	0.827589	0.897741
deloc_cis	ES	ENSG00000049167.14	exons	ERCC8	mRNA	mRNA	0	0.0751951	0.03634	0.223638	0.226237	178	49	0.49264	0.690054	0.827589	0.897741
deloc_cis	ES	ENSG00000049192.14	exons	ADAMTS6	mRNA	mRNA	0	-0.0239644	0.0306797	0.199103	0.197203	59	14	0.615988	0.57622	0.827589	0.897741
deloc_cis	ES	ENSG00000049239.12	exons	H6PD	mRNA	mRNA	0	0.316624	0.0409004	0.283147	0.31367	86	37	0.308571	0.834143	0.827589	0.914301
deloc_cis	ES	ENSG00000049245.12	exons	VAMP3	mRNA	mRNA	0	0.366773	0.0448651	0.290917	0.329878	107	44	0.243408	0.871107	0.827589	0.932343
deloc_cis	ES	ENSG00000049246.14	exons	PER3	mRNA	mRNA	0	0.17706	0.0350071	0.265429	0.281916	102	37	0.40326	0.758437	0.827589	0.897741
deloc_cis	ES	ENSG00000049249.8	exons	TNFRSF9	mRNA	mRNA	1	0.362532	0.174706	0.200949	0.666667	1	2	0.338892	0.661108	0.827589	0.897741
deloc_cis	ES	ENSG00000049283.17	exons	EPN3	mRNA	mRNA	0	0.00961592	0.0430251	0.108802	0.118262	69	7	0.556813	0.632605	0.827589	0.897741
deloc_cis	ES	ENSG00000049323.15	exons	LTBP1	mRNA	mRNA	0	0.171559	0.0357308	0.27918	0.283279	106	43	0.339623	0.633106	0.827589	0.897741
deloc_cis	ES	ENSG00000049540.16	exons	ELN	mRNA	mRNA	0	0.0570775	0.0383594	0.171897	0.204124	11	3	0.528682	0.654351	0.827589	0.897741
deloc_cis	ES	ENSG00000049656.13	exons	CLPTM1L	mRNA	mRNA	0	0.475255	0.0527637	0.274674	0.298222	144	59	0.168834	0.916185	0.827589	0.956833
deloc_cis	ES	ENSG00000049768.14	exons	FOXP3	mRNA	mRNA	0	0.252936	0.147015	0.1368	0.5	1	1	0.439166	0.560834	0.827589	0.897741
deloc_cis	ES	ENSG00000049860.13	exons	HEXB	mRNA	mRNA	0	0.0867174	0.0374437	0.21797	0.227038	116	32	0.433737	0.697842	0.827589	0.897741
deloc_cis	ES	ENSG00000050030.14	exons	NEXMIF	mRNA	mRNA	0	0.454386	0.16523	0.209445	0.386094	20	10	0.241043	0.842749	0.827589	0.918868
deloc_cis	ES	ENSG00000050130.17	exons	JKAMP	mRNA	mRNA	0	0.140245	0.0425223	0.147854	0.154303	242	39	0.417708	0.728268	0.827589	0.897741
deloc_cis	ES	ENSG00000050327.14	exons	ARHGEF5	mRNA	mRNA	0	0.166025	0.0542484	0.184046	0.272166	11	4	0.463789	0.71884	0.827589	0.897741
deloc_cis	ES	ENSG00000050405.13	exons	LIMA1	mRNA	mRNA	1	0.486635	0.0566217	0.217193	0.240362	212	57	0.179922	0.919241	0.827589	0.958542
deloc_cis	ES	ENSG00000050426.15	exons	LETMD1	mRNA	mRNA	0	0.23803	0.0444929	0.191169	0.19985	243	54	0.35379	0.805763	0.827589	0.904037
deloc_cis	ES	ENSG00000050438.16	exons	SLC4A8	mRNA	mRNA	0	0.386554	0.0499286	0.210325	0.220047	243	68	0.242919	0.866082	0.827589	0.929833
deloc_cis	ES	ENSG00000050628.20	exons	PTGER3	mRNA	mRNA	0	-0.0048761	0.0252166	0.209967	0.218218	8	2	0.614706	0.572869	0.827589	0.897741
deloc_cis	ES	ENSG00000050730.15	exons	TNIP3	mRNA	mRNA	1	0.199571	0.117499	0.163079	0.5	1	1	0.454147	0.545853	0.827589	0.897741
deloc_cis	ES	ENSG00000050767.16	exons	COL23A1	mRNA	mRNA	1	0.0867648	0.0317914	0.210701	0.202837	47	13	0.490364	0.595443	0.827589	0.897741
deloc_cis	ES	ENSG00000051009.10	exons	FAM160A2	mRNA	mRNA	0	0.0142348	0.0329258	0.159838	0.158825	108	19	0.562179	0.619653	0.827589	0.897741
deloc_cis	ES	ENSG00000051108.14	exons	HERPUD1	mRNA	mRNA	0	0.52311	0.0576813	0.153787	0.167765	222	41	0.205871	0.901355	0.827589	0.948734
deloc_cis	ES	ENSG00000051128.18	exons	HOMER3	mRNA	mRNA	0	0.25212	0.0767784	0.111645	0.128124	67	10	0.36619	0.795701	0.827589	0.9012
deloc_cis	ES	ENSG00000051382.8	exons	PIK3CB	mRNA	mRNA	0	-0.0747771	0.0328363	0.223955	0.223792	466	120	0.607466	0.55178	0.827589	0.897741
deloc_cis	ES	ENSG00000051523.10	exons	CYBA	mRNA	mRNA	0	0.00333515	0.0310982	0.108679	0.0984374	120	14	0.519538	0.55048	0.827589	0.897741
deloc_cis	ES	ENSG00000051596.9	exons	THOC3	mRNA	mRNA	0	0.210242	0.12381	0.156991	0.5	1	1	0.425687	0.574313	0.827589	0.897741
deloc_cis	ES	ENSG00000051825.14	exons	MPHOSPH9	mRNA	mRNA	0	0.478845	0.0540399	0.22555	0.234057	349	104	0.172505	0.904136	0.827589	0.950177
deloc_cis	ES	ENSG00000052126.14	exons	PLEKHA5	mRNA	mRNA	0	-0.0421812	0.0390613	0.181159	0.180696	1316	280	0.586303	0.581877	0.827589	0.897741
deloc_cis	ES	ENSG00000052344.15	exons	PRSS8	mRNA	mRNA	0	0.349907	0.0613223	0.126147	0.172516	53	9	0.31936	0.826863	0.827589	0.910921
deloc_cis	ES	ENSG00000052723.11	exons	SIKE1	mRNA	mRNA	0	0.561857	0.0488146	0.336773	0.356806	252	128	0.104123	0.954787	0.827589	0.978766
deloc_cis	ES	ENSG00000052802.12	exons	MSMO1	mRNA	mRNA	0	0.445458	0.0499418	0.290036	0.298156	439	181	0.165188	0.906931	0.827589	0.951739
deloc_cis	ES	ENSG00000052841.14	exons	TTC17	mRNA	mRNA	0	0.718617	0.066468	0.271329	0.275577	1233	448	0.0520397	0.981097	0.827589	0.99466
deloc_cis	ES	ENSG00000053254.15	exons	FOXN3	mRNA	mRNA	0	0.163576	0.0443077	0.160559	0.161558	630	118	0.413862	0.732532	0.827589	0.897741
deloc_cis	ES	ENSG00000053328.8	exons	METTL24	mRNA	mRNA	0	0.230906	0.229706	0.193648	0.57735	2	3	0.437966	0.739986	0.827589	0.897741
deloc_cis	ES	ENSG00000053438.9	exons	NNAT	mRNA	mRNA	0	0.125276	0.0750005	0.098895	0.141421	13	2	0.481743	0.699841	0.827589	0.897741
deloc_cis	ES	ENSG00000053900.10	exons	ANAPC4	mRNA	mRNA	0	0.0420192	0.035901	0.231876	0.233126	351	99	0.530141	0.660276	0.827589	0.897741
deloc_cis	ES	ENSG00000053918.16	exons	KCNQ1	mRNA	mRNA	0	0.135661	0.0579274	0.146495	0.25	6	2	0.523139	0.658316	0.827589	0.897741
deloc_cis	ES	ENSG00000054116.11	exons	TRAPPC3	mRNA	mRNA	0	0.375527	0.0460636	0.285144	0.339935	50	25	0.27288	0.861514	0.827589	0.927908
deloc_cis	ES	ENSG00000054118.14	exons	THRAP3	mRNA	mRNA	0	0.388847	0.0394055	0.29685	0.307276	88	44	0.150907	0.736764	0.827589	0.897741
deloc_cis	ES	ENSG00000054179.11	exons	ENTPD2	mRNA	mRNA	0	0.145459	0.0975297	0.131221	0.267261	7	2	0.488539	0.694931	0.827589	0.897741
deloc_cis	ES	ENSG00000054219.10	exons	LY75	mRNA	mRNA	0	0.168834	0.026543	0.262662	0.219427	36	15	0.379303	0.610459	0.827589	0.897741
deloc_cis	ES	ENSG00000054267.21	exons	ARID4B	mRNA	mRNA	0	0.285958	0.0399546	0.308072	0.311923	595	258	0.279444	0.856981	0.827589	0.925234
deloc_cis	ES	ENSG00000054277.13	exons	OPN3	mRNA	mRNA	0	0.416799	0.0462845	0.294252	0.345033	56	29	0.244016	0.874287	0.827589	0.934273
deloc_cis	ES	ENSG00000054282.15	exons	SDCCAG8	mRNA	mRNA	0	0.255329	0.0324918	0.277426	0.269538	102	44	0.256712	0.691971	0.827589	0.897741
deloc_cis	ES	ENSG00000054392.12	exons	HHAT	mRNA	mRNA	0	0.427027	0.0873529	0.274113	0.489898	10	10	0.23173	0.888356	0.827589	0.941037
deloc_cis	ES	ENSG00000054598.7	exons	FOXC1	mRNA	mRNA	0	0.142186	0.132621	0.184751	0.408248	3	2	0.50731	0.67767	0.827589	0.897741
deloc_cis	ES	ENSG00000054611.13	exons	TBC1D22A	mRNA	mRNA	0	-0.239232	0.0264015	0.0460943	0.0385529	110	6	0.561504	0.614354	0.827589	0.897741
deloc_cis	ES	ENSG00000054654.16	exons	SYNE2	mRNA	mRNA	0	0.386588	0.0551841	0.191586	0.193303	1370	329	0.225056	0.885518	0.827589	0.939829
deloc_cis	ES	ENSG00000054690.13	exons	PLEKHH1	mRNA	mRNA	0	0.963375	0.0851067	0.235475	0.264054	235	79	0.0206206	0.986275	0.827589	0.997553
deloc_cis	ES	ENSG00000054793.13	exons	ATP9A	mRNA	mRNA	0	0.377376	0.0786081	0.128975	0.148647	68	12	0.300514	0.79893	0.827589	0.901869
deloc_cis	ES	ENSG00000054803.3	exons	CBLN4	mRNA	mRNA	0	0.305667	0.259809	0.104552	0.353553	4	2	0.46176	0.718634	0.827589	0.897741
deloc_cis	ES	ENSG00000054938.15	exons	CHRDL2	mRNA	mRNA	0	0.166034	0.0434455	0.115712	0.2	4	1	0.417724	0.582276	0.827589	0.897741
deloc_cis	ES	ENSG00000054983.16	exons	GALC	mRNA	mRNA	0	0.0472326	0.0356403	0.133559	0.134206	92	14	0.5189	0.661675	0.827589	0.897741
deloc_cis	ES	ENSG00000055044.10	exons	NOP58	mRNA	mRNA	1	0.517995	0.0508874	0.351398	0.360765	390	217	0.11002	0.937144	0.827589	0.968186
deloc_cis	ES	ENSG00000055070.16	exons	SZRD1	mRNA	mRNA	0	0.355923	0.0427373	0.292028	0.324077	116	48	0.261872	0.869561	0.827589	0.931699
deloc_cis	ES	ENSG00000055118.14	exons	KCNH2	mRNA	mRNA	0	0.158742	0.0414329	0.185368	0.20702	13	4	0.457794	0.652881	0.827589	0.897741
deloc_cis	ES	ENSG00000055130.15	exons	CUL1	mRNA	mRNA	0	0.389893	0.0505085	0.236943	0.260304	108	38	0.237715	0.845551	0.827589	0.919859
deloc_cis	ES	ENSG00000055147.18	exons	FAM114A2	mRNA	mRNA	0	0.148688	0.038152	0.226274	0.23514	102	30	0.444288	0.730069	0.827589	0.897741
deloc_cis	ES	ENSG00000055208.18	exons	TAB2	mRNA	mRNA	0	-0.047474	0.0372432	0.216926	0.217011	559	139	0.593365	0.583866	0.827589	0.897741
deloc_cis	ES	ENSG00000055211.13	exons	GINM1	mRNA	mRNA	0	0.274616	0.0477489	0.234863	0.255179	105	36	0.268221	0.786728	0.827589	0.898588
deloc_cis	ES	ENSG00000055732.12	exons	MCOLN3	mRNA	mRNA	0	0.781747	0.120055	0.32681	0.571772	11	19	0.0418163	0.892501	0.827589	0.943467
deloc_cis	ES	ENSG00000055917.15	exons	PUM2	mRNA	mRNA	0	0.139002	0.039859	0.303482	0.304832	971	395	0.420747	0.754393	0.827589	0.897741
deloc_cis	ES	ENSG00000055955.15	exons	ITIH4	mRNA	mRNA	0	0.0208344	0.0423975	0.188118	0.25	8	2	0.582381	0.609722	0.827589	0.897741
deloc_cis	ES	ENSG00000056050.6	exons	HPF1	mRNA	mRNA	0	0.138723	0.0384605	0.204008	0.244949	11	4	0.502572	0.66142	0.827589	0.897741
deloc_cis	ES	ENSG00000056097.15	exons	ZFR	mRNA	mRNA	0	0.0723537	0.0390234	0.238469	0.239062	572	172	0.489437	0.686785	0.827589	0.897741
deloc_cis	ES	ENSG00000056277.15	exons	ZNF280C	mRNA	mRNA	0	0.125368	0.0381735	0.200353	0.204669	205	53	0.43705	0.739779	0.827589	0.897741
deloc_cis	ES	ENSG00000056291.17	exons	NPFFR2	mRNA	mRNA	0	0.00182076	0.0271957	0.190949	0.182574	15	4	0.559377	0.623641	0.827589	0.897741
deloc_cis	ES	ENSG00000056487.15	exons	PHF21B	mRNA	mRNA	0	0.375117	0.0556016	0.0757428	0.0787222	468	37	0.302075	0.841728	0.827589	0.918255
deloc_cis	ES	ENSG00000056586.15	exons	RC3H2	mRNA	mRNA	1	0.0267583	0.0334524	0.163148	0.163768	959	168	0.499764	0.676058	0.827589	0.897741
deloc_cis	ES	ENSG00000056998.19	exons	GYG2	mRNA	mRNA	0	0.454076	0.0515716	0.235485	0.258695	143	47	0.206027	0.899128	0.827589	0.947328
deloc_cis	ES	ENSG00000057019.15	exons	DCBLD2	mRNA	mRNA	1	0.523707	0.0537195	0.315915	0.321681	815	358	0.109958	0.956081	0.827589	0.979402
deloc_cis	ES	ENSG00000057252.12	exons	SOAT1	mRNA	mRNA	0	0.108535	0.0285929	0.2456	0.246183	38	13	0.477753	0.657415	0.827589	0.897741
deloc_cis	ES	ENSG00000057294.14	exons	PKP2	mRNA	mRNA	0	0.126167	0.0400723	0.169573	0.183556	107	20	0.473065	0.710585	0.827589	0.897741
deloc_cis	ES	ENSG00000057593.13	exons	F7	mRNA	mRNA	0	0.105848	0.0547238	0.13765	0.204124	8	2	0.50164	0.685914	0.827589	0.897741
deloc_cis	ES	ENSG00000057608.16	exons	GDI2	mRNA	mRNA	0	0.250889	0.0465861	0.202852	0.209342	248	63	0.332516	0.809481	0.827589	0.904899
deloc_cis	ES	ENSG00000057704.12	exons	TMCC3	mRNA	mRNA	0	-0.116844	0.027244	0.13677	0.111687	43	7	0.449833	0.527129	0.827589	0.897741
deloc_cis	ES	ENSG00000057757.9	exons	PITHD1	mRNA	mRNA	0	0.108413	0.0322459	0.253101	0.265229	80	28	0.490746	0.68639	0.827589	0.897741
deloc_cis	ES	ENSG00000057935.13	exons	MTA3	mRNA	mRNA	1	0.196026	0.0409227	0.310044	0.311833	728	322	0.356638	0.774871	0.827589	0.897741
deloc_cis	ES	ENSG00000058056.8	exons	USP13	mRNA	mRNA	0	0.0312609	0.0354538	0.238965	0.239259	465	136	0.536551	0.652182	0.827589	0.897741
deloc_cis	ES	ENSG00000058063.15	exons	ATP11B	mRNA	mRNA	0	0.402064	0.0466679	0.280707	0.293414	221	89	0.202827	0.890445	0.827589	0.942199
deloc_cis	ES	ENSG00000058085.14	exons	LAMC2	mRNA	mRNA	0	0.204703	0.0271345	0.256009	0.228869	31	13	0.340594	0.667022	0.827589	0.897741
deloc_cis	ES	ENSG00000058091.16	exons	CDK14	mRNA	mRNA	0	-0.195817	0.029638	0.180929	0.170387	314	69	0.572577	0.272751	0.827589	0.897741
deloc_cis	ES	ENSG00000058262.9	exons	SEC61A1	mRNA	mRNA	0	0.467321	0.0498751	0.28792	0.306783	209	86	0.173842	0.915472	0.827589	0.956488
deloc_cis	ES	ENSG00000058272.18	exons	PPP1R12A	mRNA	mRNA	0	0.210144	0.0465103	0.205689	0.207284	1145	272	0.352316	0.806995	0.827589	0.904322
deloc_cis	ES	ENSG00000058335.15	exons	RASGRF1	mRNA	mRNA	0	0.229849	0.0813095	0.111612	0.25	6	2	0.462179	0.711582	0.827589	0.897741
deloc_cis	ES	ENSG00000058404.19	exons	CAMK2B	mRNA	mRNA	0	0.117355	0.0717638	0.170659	0.316228	5	2	0.46829	0.706951	0.827589	0.897741
deloc_cis	ES	ENSG00000058453.16	exons	CROCC	mRNA	mRNA	1	0.225334	0.0353418	0.269131	0.288021	64	26	0.380044	0.724836	0.827589	0.897741
deloc_cis	ES	ENSG00000058600.15	exons	POLR3E	mRNA	mRNA	0	0.238269	0.046087	0.13266	0.137827	370	52	0.358969	0.792777	0.827589	0.900224
deloc_cis	ES	ENSG00000058668.14	exons	ATP2B4	mRNA	mRNA	1	0.426745	0.0428171	0.306701	0.328918	117	57	0.17438	0.874922	0.827589	0.934545
deloc_cis	ES	ENSG00000058799.14	exons	YIPF1	mRNA	mRNA	0	0.30345	0.0436764	0.268999	0.333333	28	14	0.328164	0.801198	0.827589	0.902331
deloc_cis	ES	ENSG00000059145.18	exons	UNKL	mRNA	mRNA	0	0.162024	0.0397308	0.12463	0.122589	239	34	0.407893	0.659599	0.827589	0.897741
deloc_cis	ES	ENSG00000059377.16	exons	TBXAS1	mRNA	mRNA	0	0.113306	0.0332202	0.181909	0.182574	15	4	0.503582	0.64366	0.827589	0.897741
deloc_cis	ES	ENSG00000059573.8	exons	ALDH18A1	mRNA	mRNA	0	0.692247	0.0760389	0.245574	0.29756	101	39	0.101802	0.958398	0.827589	0.981227
deloc_cis	ES	ENSG00000059728.10	exons	MXD1	mRNA	mRNA	1	0.551935	0.0734942	0.315826	0.447214	26	20	0.17308	0.914861	0.827589	0.95608
deloc_cis	ES	ENSG00000059758.7	exons	CDK17	mRNA	mRNA	1	0.0831654	0.0384905	0.17995	0.178969	329	71	0.461098	0.638746	0.827589	0.897741
deloc_cis	ES	ENSG00000059769.19	exons	DNAJC25	mRNA	mRNA	0	0.328133	0.0303401	0.172071	0.148522	109	29	0.176839	0.655107	0.827589	0.897741
deloc_cis	ES	ENSG00000059804.15	exons	SLC2A3	mRNA	mRNA	0	0.214067	0.0439176	0.188629	0.196727	250	55	0.358614	0.790324	0.827589	0.899482
deloc_cis	ES	ENSG00000060138.12	exons	YBX3	mRNA	mRNA	0	0.245743	0.0461693	0.204424	0.206828	741	177	0.337797	0.804418	0.827589	0.903629
deloc_cis	ES	ENSG00000060140.8	exons	STYK1	mRNA	mRNA	0	0.133527	0.0789605	0.146006	0.288675	6	2	0.516204	0.672883	0.827589	0.897741
deloc_cis	ES	ENSG00000060237.16	exons	WNK1	mRNA	mRNA	0	0.129655	0.0433976	0.196936	0.19717	1002	240	0.417169	0.695199	0.827589	0.897741
deloc_cis	ES	ENSG00000060339.13	exons	CCAR1	mRNA	mRNA	1	0.621885	0.0642648	0.259953	0.2677	530	192	0.0856516	0.954751	0.827589	0.978765
deloc_cis	ES	ENSG00000060558.3	exons	GNA15	mRNA	mRNA	0	0.269459	0.0739855	0.0714742	0.125	7	1	0.438838	0.561162	0.827589	0.897741
deloc_cis	ES	ENSG00000060566.13	exons	CREB3L3	mRNA	mRNA	2	0.481297	0.258949	0.0768337	0.333333	2	1	0.358989	0.641011	0.827589	0.897741
deloc_cis	ES	ENSG00000060656.19	exons	PTPRU	mRNA	mRNA	0	0.262074	0.0361404	0.276494	0.291241	73	31	0.289589	0.71706	0.827589	0.897741
deloc_cis	ES	ENSG00000060688.12	exons	SNRNP40	mRNA	mRNA	0	0.133952	0.0342496	0.271445	0.277571	262	91	0.420652	0.737742	0.827589	0.897741
deloc_cis	ES	ENSG00000060709.15	exons	RIMBP2	mRNA	mRNA	0	0.0705141	0.0394802	0.144609	0.182574	9	2	0.521947	0.667774	0.827589	0.897741
deloc_cis	ES	ENSG00000060718.21	exons	COL11A1	mRNA	mRNA	0	0.426742	0.0438742	0.311982	0.333029	230	102	0.181758	0.908118	0.827589	0.952152
deloc_cis	ES	ENSG00000060749.15	exons	QSER1	mRNA	mRNA	0	0.794455	0.071805	0.285236	0.288886	1888	696	0.0277081	0.989336	0.827589	0.999017
deloc_cis	ES	ENSG00000060762.18	exons	MPC1	mRNA	mRNA	0	0.748	0.145279	0.278379	0.522233	13	15	0.0808803	0.903806	0.827589	0.950083
deloc_cis	ES	ENSG00000060982.14	exons	BCAT1	mRNA	mRNA	0	-0.0655617	0.0390928	0.181422	0.180846	1825	377	0.608879	0.56157	0.827589	0.897741
deloc_cis	ES	ENSG00000061337.15	exons	LZTS1	mRNA	mRNA	0	0.0436983	0.0372994	0.182229	0.186145	61	15	0.550873	0.623339	0.827589	0.897741
deloc_cis	ES	ENSG00000061455.10	exons	PRDM6	mRNA	mRNA	0	0.0901301	0.0505451	0.186462	0.288675	5	2	0.571219	0.621422	0.827589	0.897741
deloc_cis	ES	ENSG00000061656.9	exons	SPAG4	mRNA	mRNA	0	0.200824	0.106067	0.101836	0.188982	9	2	0.431838	0.739869	0.827589	0.897741
deloc_cis	ES	ENSG00000061794.12	exons	MRPS35	mRNA	mRNA	0	0.269426	0.0467136	0.182894	0.20787	75	18	0.366251	0.792981	0.827589	0.900224
deloc_cis	ES	ENSG00000061918.12	exons	GUCY1B1	mRNA	mRNA	0	0.0384613	0.0316871	0.199019	0.209657	21	6	0.55248	0.635456	0.827589	0.897741
deloc_cis	ES	ENSG00000061936.9	exons	SFSWAP	mRNA	mRNA	0	-0.051345	0.0380196	0.177485	0.176805	996	208	0.595935	0.567086	0.827589	0.897741
deloc_cis	ES	ENSG00000061938.17	exons	TNK2	mRNA	mRNA	0	0.693564	0.0642974	0.314739	0.359485	139	69	0.0714304	0.974093	0.827589	0.990835
deloc_cis	ES	ENSG00000061987.15	exons	MON2	mRNA	mRNA	0	0.273666	0.0484297	0.209552	0.21265	952	226	0.285437	0.834947	0.827589	0.914866
deloc_cis	ES	ENSG00000062038.13	exons	CDH3	mRNA	mRNA	0	0.188455	0.0432875	0.124955	0.131041	217	29	0.419614	0.754905	0.827589	0.897741
deloc_cis	ES	ENSG00000062282.14	exons	DGAT2	mRNA	mRNA	0	0.107953	0.0402228	0.154265	0.184637	22	5	0.513162	0.671132	0.827589	0.897741
deloc_cis	ES	ENSG00000062485.18	exons	CS	mRNA	mRNA	0	-0.0742398	0.0246149	0.153536	0.12132	114	20	0.548643	0.455384	0.827589	0.897741
deloc_cis	ES	ENSG00000062524.15	exons	LTK	mRNA	mRNA	0	0.298475	0.172484	0.112943	0.408248	3	2	0.40773	0.753673	0.827589	0.897741
deloc_cis	ES	ENSG00000062598.17	exons	ELMO2	mRNA	mRNA	0	0.174155	0.0659272	0.11885	0.126049	173	23	0.403961	0.752414	0.827589	0.897741
deloc_cis	ES	ENSG00000062650.18	exons	WAPL	mRNA	mRNA	0	0.497847	0.0590619	0.24326	0.249734	597	190	0.139739	0.936579	0.827589	0.967892
deloc_cis	ES	ENSG00000062716.12	exons	VMP1	mRNA	mRNA	0	0.327915	0.0620483	0.161377	0.163224	1742	289	0.279526	0.857108	0.827589	0.925234
deloc_cis	ES	ENSG00000062725.9	exons	APPBP2	mRNA	mRNA	0	-0.145546	0.0404859	0.107538	0.107694	355	40	0.361726	0.45175	0.827589	0.897741
deloc_cis	ES	ENSG00000062822.13	exons	POLD1	mRNA	mRNA	0	0.428312	0.0929103	0.12267	0.142649	74	17	0.163084	0.851761	0.827589	0.922886
deloc_cis	ES	ENSG00000063015.19	exons	SEZ6	mRNA	mRNA	0	-0.00549923	0.0526947	0.099447	0.132453	20	2	0.599002	0.592152	0.827589	0.897741
deloc_cis	ES	ENSG00000063046.17	exons	EIF4B	mRNA	mRNA	0	0.29408	0.0465504	0.199337	0.207382	265	65	0.310276	0.836938	0.827589	0.91554
deloc_cis	ES	ENSG00000063169.10	exons	BICRA	mRNA	mRNA	0	0.107417	0.0612337	0.105847	0.105644	124	14	0.458953	0.691346	0.827589	0.897741
deloc_cis	ES	ENSG00000063180.8	exons	CA11	mRNA	mRNA	0	0.568076	0.116389	0.133659	0.182981	49	11	0.250271	0.875221	0.827589	0.934636
deloc_cis	ES	ENSG00000063244.12	exons	U2AF2	mRNA	mRNA	0	0.298656	0.0792425	0.122627	0.130532	225	32	0.309134	0.827124	0.827589	0.911136
deloc_cis	ES	ENSG00000063438.16	exons	AHRR	mRNA	mRNA	0	0.0229272	0.0319675	0.190682	0.204124	23	5	0.586785	0.605514	0.827589	0.897741
deloc_cis	ES	ENSG00000063515.2	exons	GSC2	mRNA	mRNA	0	0.827691	0.648962	0.0561717	0.5	1	1	0.318161	0.681839	0.827589	0.897741
deloc_cis	ES	ENSG00000063587.14	exons	ZNF275	mRNA	mRNA	1	0.175134	0.0409027	0.206008	0.214985	254	60	0.401088	0.755492	0.827589	0.897741
deloc_cis	ES	ENSG00000063761.15	exons	ADCK1	mRNA	mRNA	0	0.358892	0.0594585	0.153882	0.201347	46	11	0.330825	0.819132	0.827589	0.908234
deloc_cis	ES	ENSG00000064042.17	exons	LIMCH1	mRNA	mRNA	0	0.091265	0.0345414	0.20433	0.226871	30	8	0.546287	0.640703	0.827589	0.897741
deloc_cis	ES	ENSG00000064102.14	exons	INTS13	mRNA	mRNA	0	0.442945	0.0519205	0.209263	0.227241	126	37	0.200596	0.864014	0.827589	0.928883
deloc_cis	ES	ENSG00000064115.10	exons	TM7SF3	mRNA	mRNA	0	0.435656	0.0490704	0.205399	0.217083	112	34	0.19315	0.799406	0.827589	0.901869
deloc_cis	ES	ENSG00000064195.7	exons	DLX3	mRNA	mRNA	0	0.395814	0.158084	0.0880052	0.333333	2	1	0.303403	0.696597	0.827589	0.897741
deloc_cis	ES	ENSG00000064199.6	exons	SPA17	mRNA	mRNA	0	-0.261566	0.0270415	0.126207	0.116881	66	7	0.542767	0.415484	0.827589	0.897741
deloc_cis	ES	ENSG00000064225.12	exons	ST3GAL6	mRNA	mRNA	0	0.444546	0.0485924	0.268837	0.297707	57	27	0.146731	0.784737	0.827589	0.898194
deloc_cis	ES	ENSG00000064270.12	exons	ATP2C2	mRNA	mRNA	0	0.205728	0.0521308	0.110981	0.152944	24	4	0.404835	0.76698	0.827589	0.897741
deloc_cis	ES	ENSG00000064313.11	exons	TAF2	mRNA	mRNA	0	0.571742	0.0626636	0.265226	0.280689	274	102	0.117124	0.950448	0.827589	0.976408
deloc_cis	ES	ENSG00000064393.15	exons	HIPK2	mRNA	mRNA	1	-0.0287437	0.0351464	0.198569	0.196536	309	74	0.587232	0.56697	0.827589	0.897741
deloc_cis	ES	ENSG00000064419.13	exons	TNPO3	mRNA	mRNA	0	0.412984	0.0512514	0.24731	0.261281	220	75	0.214999	0.898724	0.827589	0.947263
deloc_cis	ES	ENSG00000064490.13	exons	RFXANK	mRNA	mRNA	0	0.481962	0.126859	0.12259	0.193047	30	7	0.343284	0.813315	0.827589	0.906538
deloc_cis	ES	ENSG00000064545.14	exons	TMEM161A	mRNA	mRNA	0	0.429355	0.0961713	0.123849	0.154997	61	12	0.314445	0.830294	0.827589	0.912854
deloc_cis	ES	ENSG00000064547.13	exons	LPAR2	mRNA	mRNA	0	0.473323	0.104277	0.128536	0.161015	95	16	0.205209	0.88302	0.827589	0.938532
deloc_cis	ES	ENSG00000064607.16	exons	SUGP2	mRNA	mRNA	0	1.2356	0.164093	0.221764	0.237309	480	142	0.00686349	0.998043	0.827589	1
deloc_cis	ES	ENSG00000064652.10	exons	SNX24	mRNA	mRNA	0	0.0860695	0.034919	0.214653	0.219718	74	20	0.527732	0.652384	0.827589	0.897741
deloc_cis	ES	ENSG00000064655.18	exons	EYA2	mRNA	mRNA	0	0.332732	0.3182	0.105383	0.408248	3	2	0.453188	0.727608	0.827589	0.897741
deloc_cis	ES	ENSG00000064666.14	exons	CNN2	mRNA	mRNA	0	0.487565	0.0883009	0.133236	0.145659	116	20	0.211458	0.836191	0.827589	0.915359
deloc_cis	ES	ENSG00000064692.18	exons	SNCAIP	mRNA	mRNA	0	0.0797484	0.0351866	0.211379	0.220479	59	16	0.535472	0.653998	0.827589	0.897741
deloc_cis	ES	ENSG00000064726.9	exons	BTBD1	mRNA	mRNA	0	0.281954	0.0440306	0.1427	0.151223	292	45	0.324914	0.81765	0.827589	0.907399
deloc_cis	ES	ENSG00000064763.10	exons	FAR2	mRNA	mRNA	0	0.253495	0.0388801	0.184207	0.178901	90	23	0.289665	0.645611	0.827589	0.897741
deloc_cis	ES	ENSG00000064787.13	exons	BCAS1	mRNA	mRNA	0	0.262056	0.1591	0.103765	0.258199	6	2	0.497421	0.688555	0.827589	0.897741
deloc_cis	ES	ENSG00000064886.13	exons	CHI3L2	mRNA	mRNA	0	0.178024	0.0873529	0.177019	0.5	1	1	0.413878	0.586122	0.827589	0.897741
deloc_cis	ES	ENSG00000064932.15	exons	SBNO2	mRNA	mRNA	0	0.156535	0.0599733	0.106851	0.103722	83	10	0.408873	0.687888	0.827589	0.897741
deloc_cis	ES	ENSG00000064933.17	exons	PMS1	mRNA	mRNA	0	0.590062	0.0540796	0.365043	0.374733	473	272	0.0745123	0.962042	0.827589	0.983394
deloc_cis	ES	ENSG00000064999.14	exons	ANKS1A	mRNA	mRNA	0	0.498506	0.0567514	0.2734	0.29031	212	89	0.105622	0.910227	0.827589	0.953532
deloc_cis	ES	ENSG00000065000.17	exons	AP3D1	mRNA	mRNA	0	0.66622	0.104706	0.155215	0.168095	227	45	0.128332	0.912944	0.827589	0.955074
deloc_cis	ES	ENSG00000065029.14	exons	ZNF76	mRNA	mRNA	0	-0.018846	0.0318195	0.19458	0.19245	54	12	0.599939	0.593173	0.827589	0.897741
deloc_cis	ES	ENSG00000065054.13	exons	SLC9A3R2	mRNA	mRNA	0	-0.0336414	0.059289	0.0915906	0.144338	24	2	0.557389	0.620278	0.827589	0.897741
deloc_cis	ES	ENSG00000065150.18	exons	IPO5	mRNA	mRNA	0	0.075868	0.0464404	0.177273	0.178187	931	188	0.45931	0.707189	0.827589	0.897741
deloc_cis	ES	ENSG00000065154.11	exons	OAT	mRNA	mRNA	0	0.474351	0.0719215	0.209732	0.284638	49	17	0.232434	0.886972	0.827589	0.940463
deloc_cis	ES	ENSG00000065243.19	exons	PKN2	mRNA	mRNA	1	0.70541	0.0545707	0.374025	0.384052	513	311	0.03894	0.978918	0.827589	0.993625
deloc_cis	ES	ENSG00000065268.10	exons	WDR18	mRNA	mRNA	0	0.14762	0.0732419	0.0973126	0.123091	25	3	0.546088	0.644764	0.827589	0.897741
deloc_cis	ES	ENSG00000065320.8	exons	NTN1	mRNA	mRNA	0	0.17519	0.0844995	0.108572	0.204124	9	2	0.496625	0.685476	0.827589	0.897741
deloc_cis	ES	ENSG00000065357.19	exons	DGKA	mRNA	mRNA	0	-0.181082	0.0214638	0.1454	0.106904	129	21	0.566715	0.39607	0.827589	0.897741
deloc_cis	ES	ENSG00000065361.15	exons	ERBB3	mRNA	mRNA	0	0.111325	0.0394802	0.179673	0.182103	272	56	0.462567	0.715728	0.827589	0.897741
deloc_cis	ES	ENSG00000065457.10	exons	ADAT1	mRNA	mRNA	0	-0.0471482	0.0329528	0.106844	0.103645	166	18	0.591885	0.589671	0.827589	0.897741
deloc_cis	ES	ENSG00000065485.19	exons	PDIA5	mRNA	mRNA	0	0.445751	0.0504819	0.276052	0.305293	118	50	0.188029	0.907438	0.827589	0.951866
deloc_cis	ES	ENSG00000065518.7	exons	NDUFB4	mRNA	mRNA	0	0.0764066	0.0352769	0.228782	0.237171	158	42	0.498871	0.685539	0.827589	0.897741
deloc_cis	ES	ENSG00000065526.10	exons	SPEN	mRNA	mRNA	1	0.819816	0.0602601	0.382699	0.398327	428	264	0.0154838	0.98923	0.827589	0.999017
deloc_cis	ES	ENSG00000065548.17	exons	ZC3H15	mRNA	mRNA	0	0.471431	0.0496299	0.331148	0.352079	223	108	0.159297	0.93082	0.827589	0.964971
deloc_cis	ES	ENSG00000065609.14	exons	SNAP91	mRNA	mRNA	1	0.224899	0.0838767	0.202349	0.377964	7	4	0.432156	0.740943	0.827589	0.897741
deloc_cis	ES	ENSG00000065613.13	exons	SLK	mRNA	mRNA	0	0.526922	0.0594726	0.23452	0.252523	217	70	0.145573	0.93079	0.827589	0.964971
deloc_cis	ES	ENSG00000065615.13	exons	CYB5R4	mRNA	mRNA	0	0.13999	0.0398033	0.228561	0.2307	194	56	0.418181	0.723011	0.827589	0.897741
deloc_cis	ES	ENSG00000065618.19	exons	COL17A1	mRNA	mRNA	0	0.0553604	0.0414249	0.149897	0.188982	9	2	0.537554	0.650555	0.827589	0.897741
deloc_cis	ES	ENSG00000065665.20	exons	SEC61A2	mRNA	mRNA	1	0.218198	0.0453787	0.18775	0.204699	86	21	0.416297	0.755022	0.827589	0.897741
deloc_cis	ES	ENSG00000065675.14	exons	PRKCQ	mRNA	mRNA	0	-0.0415068	0.0309995	0.157251	0.149786	60	10	0.609911	0.582562	0.827589	0.897741
deloc_cis	ES	ENSG00000065717.14	exons	TLE2	mRNA	mRNA	0	0.324747	0.115806	0.10618	0.182574	14	3	0.446183	0.724697	0.827589	0.897741
deloc_cis	ES	ENSG00000065802.11	exons	ASB1	mRNA	mRNA	0	0.0591908	0.0353842	0.276378	0.278016	354	135	0.484815	0.67276	0.827589	0.897741
deloc_cis	ES	ENSG00000065809.13	exons	FAM107B	mRNA	mRNA	1	0.036842	0.038102	0.175223	0.177577	178	35	0.537852	0.652624	0.827589	0.897741
deloc_cis	ES	ENSG00000065833.8	exons	ME1	mRNA	mRNA	0	0.271646	0.0474858	0.227258	0.263523	43	15	0.36053	0.779296	0.827589	0.897741
deloc_cis	ES	ENSG00000065970.8	exons	FOXJ2	mRNA	mRNA	0	0.133425	0.0366565	0.170404	0.17192	82	17	0.455601	0.676502	0.827589	0.897741
deloc_cis	ES	ENSG00000065978.18	exons	YBX1	mRNA	mRNA	0	0.356146	0.0577785	0.271295	0.383214	22	13	0.281864	0.85231	0.827589	0.922886
deloc_cis	ES	ENSG00000066027.11	exons	PPP2R5A	mRNA	mRNA	1	0.294632	0.0360557	0.289162	0.29079	138	62	0.201945	0.70657	0.827589	0.897741
deloc_cis	ES	ENSG00000066056.13	exons	TIE1	mRNA	mRNA	0	0.0673852	0.0645144	0.221568	0.320256	12	4	0.503192	0.675681	0.827589	0.897741
deloc_cis	ES	ENSG00000066117.14	exons	SMARCD1	mRNA	mRNA	0	0.0231709	0.0370981	0.17301	0.173013	331	65	0.539396	0.646984	0.827589	0.897741
deloc_cis	ES	ENSG00000066185.12	exons	ZMYND12	mRNA	mRNA	0	0.0185656	0.0356617	0.210295	0.267261	7	2	0.582199	0.599224	0.827589	0.897741
deloc_cis	ES	ENSG00000066230.11	exons	SLC9A3	mRNA	mRNA	0	0.121108	0.0619048	0.195022	0.316228	13	4	0.490629	0.695473	0.827589	0.897741
deloc_cis	ES	ENSG00000066248.14	exons	NGEF	mRNA	mRNA	0	-0.0784349	0.0170106	0.213847	0.158114	11	2	0.616258	0.576068	0.827589	0.897741
deloc_cis	ES	ENSG00000066279.17	exons	ASPM	mRNA	mRNA	0	0.603169	0.0526126	0.368021	0.372408	1244	678	0.0643315	0.976432	0.827589	0.992012
deloc_cis	ES	ENSG00000066294.14	exons	CD84	mRNA	mRNA	0	0.178024	0.0873529	0.177019	0.5	1	1	0.413878	0.586122	0.827589	0.897741
deloc_cis	ES	ENSG00000066336.11	exons	SPI1	mRNA	mRNA	0	0.166034	0.0434455	0.115712	0.2	4	1	0.417724	0.582276	0.827589	0.897741
deloc_cis	ES	ENSG00000066379.14	exons	ZNRD1	mRNA	mRNA	0	-0.0527725	0.0289402	0.182264	0.176777	27	5	0.588727	0.599874	0.827589	0.897741
deloc_cis	ES	ENSG00000066382.16	exons	MPPED2	mRNA	mRNA	0	0.519325	0.0660474	0.208223	0.273336	61	21	0.208999	0.853512	0.827589	0.923563
deloc_cis	ES	ENSG00000066405.12	exons	CLDN18	mRNA	mRNA	0	0.0574154	0.0560866	0.234023	0.333333	2	1	0.43551	0.56449	0.827589	0.897741
deloc_cis	ES	ENSG00000066422.4	exons	ZBTB11	mRNA	mRNA	0	0.427399	0.0481572	0.28723	0.29924	292	117	0.185549	0.913389	0.827589	0.955251
deloc_cis	ES	ENSG00000066427.22	exons	ATXN3	mRNA	mRNA	0	0.18449	0.0446323	0.157103	0.161405	420	72	0.390848	0.766892	0.827589	0.897741
deloc_cis	ES	ENSG00000066455.12	exons	GOLGA5	mRNA	mRNA	0	-0.0554203	0.0306418	0.125481	0.117618	89	12	0.579476	0.566653	0.827589	0.897741
deloc_cis	ES	ENSG00000066468.22	exons	FGFR2	mRNA	mRNA	0	0.10137	0.0434755	0.193697	0.195932	555	126	0.415227	0.707563	0.827589	0.897741
deloc_cis	ES	ENSG00000066557.5	exons	LRRC40	mRNA	mRNA	0	0.75538	0.0576498	0.356263	0.396264	102	72	0.0275435	0.934993	0.827589	0.967016
deloc_cis	ES	ENSG00000066583.11	exons	ISOC1	mRNA	mRNA	0	0.397442	0.0583644	0.245254	0.320256	32	15	0.281275	0.844674	0.827589	0.919617
deloc_cis	ES	ENSG00000066629.17	exons	EML1	mRNA	mRNA	0	-0.155969	0.0240607	0.119687	0.093613	116	15	0.560926	0.41344	0.827589	0.897741
deloc_cis	ES	ENSG00000066651.19	exons	TRMT11	mRNA	mRNA	0	0.574615	0.0597756	0.296847	0.309092	371	157	0.10265	0.959039	0.827589	0.981322
deloc_cis	ES	ENSG00000066654.13	exons	THUMPD1	mRNA	mRNA	0	0.203774	0.0406451	0.120254	0.125	104	14	0.412402	0.738478	0.827589	0.897741
deloc_cis	ES	ENSG00000066697.14	exons	MSANTD3	mRNA	mRNA	0	0.431064	0.0458548	0.18231	0.212341	115	27	0.2697	0.853302	0.827589	0.923494
deloc_cis	ES	ENSG00000066735.14	exons	KIF26A	mRNA	mRNA	0	-0.0352602	0.0325486	0.125124	0.124035	72	10	0.567774	0.576797	0.827589	0.897741
deloc_cis	ES	ENSG00000066777.8	exons	ARFGEF1	mRNA	mRNA	0	0.191335	0.0481557	0.227928	0.229984	751	215	0.367622	0.793563	0.827589	0.900224
deloc_cis	ES	ENSG00000066923.17	exons	STAG3	mRNA	mRNA	0	0.238821	0.143528	0.142832	0.5	1	1	0.358112	0.641888	0.827589	0.897741
deloc_cis	ES	ENSG00000066933.15	exons	MYO9A	mRNA	mRNA	0	0.0157503	0.0364658	0.129024	0.129313	679	96	0.514869	0.67267	0.827589	0.897741
deloc_cis	ES	ENSG00000067057.16	exons	PFKP	mRNA	mRNA	0	-0.0629119	0.0337972	0.166265	0.161252	169	32	0.610474	0.567011	0.827589	0.897741
deloc_cis	ES	ENSG00000067064.11	exons	IDI1	mRNA	mRNA	1	0.400724	0.0560585	0.218011	0.236603	280	71	0.184737	0.870059	0.827589	0.931789
deloc_cis	ES	ENSG00000067066.16	exons	SP100	mRNA	mRNA	0	0.139734	0.0636478	0.233427	0.408248	5	3	0.471401	0.708479	0.827589	0.897741
deloc_cis	ES	ENSG00000067113.16	exons	PLPP1	mRNA	mRNA	0	0.095045	0.0349687	0.219586	0.220193	105	29	0.482403	0.665604	0.827589	0.897741
deloc_cis	ES	ENSG00000067167.7	exons	TRAM1	mRNA	mRNA	0	0.910902	0.0844462	0.310289	0.344362	210	103	0.0222477	0.992455	0.827589	1
deloc_cis	ES	ENSG00000067177.14	exons	PHKA1	mRNA	mRNA	0	0.0198217	0.0289559	0.165819	0.132842	37	10	0.335703	0.516873	0.827589	0.897741
deloc_cis	ES	ENSG00000067208.14	exons	EVI5	mRNA	mRNA	1	0.259447	0.0370161	0.291268	0.29749	229	95	0.299743	0.788602	0.827589	0.899279
deloc_cis	ES	ENSG00000067225.17	exons	PKM	mRNA	mRNA	0	-0.114378	0.0324934	0.115281	0.115241	499	60	0.505894	0.560461	0.827589	0.897741
deloc_cis	ES	ENSG00000067248.9	exons	DHX29	mRNA	mRNA	0	0.191355	0.0388131	0.230475	0.238667	89	28	0.418854	0.705402	0.827589	0.897741
deloc_cis	ES	ENSG00000067369.13	exons	TP53BP1	mRNA	mRNA	0	0.369812	0.047729	0.15912	0.162683	646	120	0.248215	0.877376	0.827589	0.935402
deloc_cis	ES	ENSG00000067445.20	exons	TRO	mRNA	mRNA	0	0.17513	0.0408957	0.196109	0.212829	100	25	0.388554	0.753804	0.827589	0.897741
deloc_cis	ES	ENSG00000067596.11	exons	DHX8	mRNA	mRNA	0	0.050226	0.0456119	0.123082	0.124939	261	34	0.499428	0.683634	0.827589	0.897741
deloc_cis	ES	ENSG00000067704.9	exons	IARS2	mRNA	mRNA	1	0.218671	0.0363806	0.275765	0.290363	141	53	0.351825	0.804218	0.827589	0.903612
deloc_cis	ES	ENSG00000067715.13	exons	SYT1	mRNA	mRNA	0	-0.0364282	0.0349737	0.167164	0.165043	324	61	0.58634	0.586544	0.827589	0.897741
deloc_cis	ES	ENSG00000067798.15	exons	NAV3	mRNA	mRNA	0	0.204362	0.0416158	0.17423	0.190519	63	14	0.407912	0.743937	0.827589	0.897741
deloc_cis	ES	ENSG00000067836.12	exons	ROGDI	mRNA	mRNA	0	-0.103335	0.0219373	0.0920433	0.0716115	26	2	0.588456	0.599665	0.827589	0.897741
deloc_cis	ES	ENSG00000067840.12	exons	PDZD4	mRNA	mRNA	0	0.63167	0.0777928	0.244002	0.342997	45	21	0.140502	0.936364	0.827589	0.967742
deloc_cis	ES	ENSG00000067842.17	exons	ATP2B3	mRNA	mRNA	0	0.123897	0.0600185	0.163316	0.288675	5	2	0.474835	0.706924	0.827589	0.897741
deloc_cis	ES	ENSG00000067900.7	exons	ROCK1	mRNA	mRNA	0	0.369706	0.0762021	0.16908	0.180129	218	49	0.167748	0.796081	0.827589	0.901336
deloc_cis	ES	ENSG00000067955.13	exons	CBFB	mRNA	mRNA	0	0.463742	0.0535496	0.148016	0.158389	198	36	0.234719	0.851023	0.827589	0.922565
deloc_cis	ES	ENSG00000068078.18	exons	FGFR3	mRNA	mRNA	0	-0.00335303	0.0282223	0.202996	0.193649	51	12	0.562451	0.621039	0.827589	0.897741
deloc_cis	ES	ENSG00000068079.7	exons	IFI35	mRNA	mRNA	0	0.0187388	0.0471316	0.101419	0.125	18	2	0.518578	0.664899	0.827589	0.897741
deloc_cis	ES	ENSG00000068120.14	exons	COASY	mRNA	mRNA	0	0.0483253	0.0496428	0.11159	0.13012	70	8	0.499055	0.647173	0.827589	0.897741
deloc_cis	ES	ENSG00000068137.14	exons	PLEKHH3	mRNA	mRNA	0	-0.109981	0.0230692	0.103602	0.06742	72	7	0.615322	0.472769	0.827589	0.897741
deloc_cis	ES	ENSG00000068305.17	exons	MEF2A	mRNA	mRNA	0	0.405748	0.0481145	0.153931	0.163881	267	48	0.256895	0.87244	0.827589	0.9333
deloc_cis	ES	ENSG00000068308.13	exons	OTUD5	mRNA	mRNA	0	0.0924135	0.0285886	0.180972	0.161749	48	11	0.485746	0.646095	0.827589	0.897741
deloc_cis	ES	ENSG00000068383.18	exons	INPP5A	mRNA	mRNA	0	0.257837	0.0519878	0.185312	0.224141	47	13	0.374775	0.780096	0.827589	0.897741
deloc_cis	ES	ENSG00000068394.10	exons	GPKOW	mRNA	mRNA	0	-0.0528531	0.025592	0.153149	0.144338	14	2	0.613582	0.576161	0.827589	0.897741
deloc_cis	ES	ENSG00000068400.13	exons	GRIPAP1	mRNA	mRNA	0	-0.0773295	0.0311134	0.176542	0.173717	173	35	0.606532	0.586025	0.827589	0.897741
deloc_cis	ES	ENSG00000068438.14	exons	FTSJ1	mRNA	mRNA	0	0.277455	0.049517	0.197878	0.250581	41	12	0.403425	0.756331	0.827589	0.897741
deloc_cis	ES	ENSG00000068489.12	exons	PRR11	mRNA	mRNA	0	0.186783	0.0442724	0.128341	0.122628	118	18	0.405415	0.637779	0.827589	0.897741
deloc_cis	ES	ENSG00000068615.18	exons	REEP1	mRNA	mRNA	0	0.117612	0.0450058	0.184372	0.333333	2	1	0.48518	0.51482	0.827589	0.897741
deloc_cis	ES	ENSG00000068781.21	exons	STON1-GTF2A1L	mRNA	mRNA	0	0.166891	0.0900116	0.185237	0.5	1	1	0.44888	0.55112	0.827589	0.897741
deloc_cis	ES	ENSG00000068796.16	exons	KIF2A	mRNA	mRNA	1	0.334008	0.0471517	0.262694	0.272382	296	105	0.244198	0.86794	0.827589	0.930756
deloc_cis	ES	ENSG00000068878.14	exons	PSME4	mRNA	mRNA	0	0.400359	0.048426	0.34288	0.346799	932	459	0.17485	0.92098	0.827589	0.959269
deloc_cis	ES	ENSG00000068885.14	exons	IFT80	mRNA	mRNA	0	0.686783	0.0603396	0.316875	0.349727	141	75	0.0647686	0.955373	0.827589	0.979039
deloc_cis	ES	ENSG00000068903.19	exons	SIRT2	mRNA	mRNA	0	0.337391	0.156152	0.106453	0.204124	14	4	0.396536	0.741871	0.827589	0.897741
deloc_cis	ES	ENSG00000068912.13	exons	ERLEC1	mRNA	mRNA	0	0.103774	0.0335897	0.27027	0.271756	115	43	0.448639	0.650531	0.827589	0.897741
deloc_cis	ES	ENSG00000068971.13	exons	PPP2R5B	mRNA	mRNA	0	0.231184	0.104795	0.15873	0.320256	12	4	0.458042	0.720766	0.827589	0.897741
deloc_cis	ES	ENSG00000069018.18	exons	TRPC7	mRNA	mRNA	0	0.210242	0.12381	0.156991	0.5	1	1	0.425687	0.574313	0.827589	0.897741
deloc_cis	ES	ENSG00000069020.18	exons	MAST4	mRNA	mRNA	1	-0.0518903	0.032829	0.211179	0.208881	217	55	0.610995	0.578763	0.827589	0.897741
deloc_cis	ES	ENSG00000069188.16	exons	SDK2	mRNA	mRNA	1	-0.095342	0.0356281	0.106305	0.101274	89	10	0.610062	0.530755	0.827589	0.897741
deloc_cis	ES	ENSG00000069248.11	exons	NUP133	mRNA	mRNA	0	0.366583	0.0417529	0.308066	0.318852	305	133	0.214025	0.891495	0.827589	0.942844
deloc_cis	ES	ENSG00000069275.12	exons	NUCKS1	mRNA	mRNA	0	0.234338	0.0407001	0.315878	0.316922	1731	748	0.317404	0.815811	0.827589	0.907257
deloc_cis	ES	ENSG00000069345.11	exons	DNAJA2	mRNA	mRNA	0	-0.0261669	0.0366639	0.113222	0.113459	404	44	0.567697	0.624389	0.827589	0.897741
deloc_cis	ES	ENSG00000069399.14	exons	BCL3	mRNA	mRNA	0	0.109354	0.0978736	0.0915824	0.149071	16	2	0.544533	0.637997	0.827589	0.897741
deloc_cis	ES	ENSG00000069431.11	exons	ABCC9	mRNA	mRNA	0	0.223254	0.176561	0.149088	0.5	2	2	0.442897	0.732012	0.827589	0.897741
deloc_cis	ES	ENSG00000069482.6	exons	GAL	mRNA	mRNA	0	0.0595573	0.0579274	0.140727	0.223607	10	2	0.561547	0.627314	0.827589	0.897741
deloc_cis	ES	ENSG00000069493.14	exons	CLEC2D	mRNA	mRNA	0	-0.073853	0.0310907	0.156549	0.149571	169	28	0.602062	0.581075	0.827589	0.897741
deloc_cis	ES	ENSG00000069535.13	exons	MAOB	mRNA	mRNA	0	0.146048	0.0848789	0.163477	0.353553	4	2	0.449186	0.730732	0.827589	0.897741
deloc_cis	ES	ENSG00000069667.15	exons	RORA	mRNA	mRNA	0	0.12664	0.0383104	0.134503	0.135527	519	74	0.45344	0.714164	0.827589	0.897741
deloc_cis	ES	ENSG00000069696.6	exons	DRD4	mRNA	mRNA	0	0.135661	0.0579274	0.146495	0.25	6	2	0.523139	0.658316	0.827589	0.897741
deloc_cis	ES	ENSG00000069702.10	exons	TGFBR3	mRNA	mRNA	1	-0.201987	0.0227173	0.203851	0.187083	55	11	0.603788	0.384267	0.827589	0.897741
deloc_cis	ES	ENSG00000069849.10	exons	ATP1B3	mRNA	mRNA	0	0.586866	0.0657674	0.287691	0.367007	60	31	0.1234	0.941626	0.827589	0.971059
deloc_cis	ES	ENSG00000069869.16	exons	NEDD4	mRNA	mRNA	1	0.040942	0.0338036	0.114428	0.119159	81	11	0.508872	0.63688	0.827589	0.897741
deloc_cis	ES	ENSG00000069943.9	exons	PIGB	mRNA	mRNA	0	0.2424	0.044835	0.125923	0.154303	49	8	0.415204	0.75882	0.827589	0.897741
deloc_cis	ES	ENSG00000069956.11	exons	MAPK6	mRNA	mRNA	0	0.0976408	0.03703	0.122543	0.130704	162	20	0.469598	0.71243	0.827589	0.897741
deloc_cis	ES	ENSG00000069998.12	exons	HDHD5	mRNA	mRNA	0	0.376951	0.0533443	0.06966	0.0759555	121	10	0.315516	0.796661	0.827589	0.901512
deloc_cis	ES	ENSG00000070010.18	exons	UFD1	mRNA	mRNA	0	0.680042	0.0715957	0.0892935	0.098687	300	30	0.16247	0.927132	0.827589	0.962792
deloc_cis	ES	ENSG00000070018.8	exons	LRP6	mRNA	mRNA	0	0.0657809	0.0412533	0.189528	0.189229	1006	226	0.47927	0.65423	0.827589	0.897741
deloc_cis	ES	ENSG00000070047.11	exons	PHRF1	mRNA	mRNA	0	0.390736	0.0503812	0.197944	0.211907	163	49	0.12338	0.804239	0.827589	0.903612
deloc_cis	ES	ENSG00000070081.16	exons	NUCB2	mRNA	mRNA	1	0.0699816	0.0362755	0.161355	0.16867	78	16	0.484315	0.684085	0.827589	0.897741
deloc_cis	ES	ENSG00000070087.14	exons	PFN2	mRNA	mRNA	0	0.286258	0.0443556	0.280024	0.282915	716	269	0.27806	0.839809	0.827589	0.916955
deloc_cis	ES	ENSG00000070159.13	exons	PTPN3	mRNA	mRNA	0	-0.0101797	0.0224076	0.142394	0.116248	126	21	0.490115	0.549022	0.827589	0.897741
deloc_cis	ES	ENSG00000070182.20	exons	SPTB	mRNA	mRNA	1	0.209315	0.093803	0.124861	0.288675	5	2	0.486865	0.698882	0.827589	0.897741
deloc_cis	ES	ENSG00000070190.12	exons	DAPP1	mRNA	mRNA	0	0.110497	0.117499	0.224513	0.5	1	1	0.433677	0.566323	0.827589	0.897741
deloc_cis	ES	ENSG00000070193.4	exons	FGF10	mRNA	mRNA	0	0.210242	0.12381	0.156991	0.5	1	1	0.425687	0.574313	0.827589	0.897741
deloc_cis	ES	ENSG00000070214.15	exons	SLC44A1	mRNA	mRNA	0	0.325391	0.0412448	0.192512	0.195503	775	174	0.277705	0.85483	0.827589	0.924334
deloc_cis	ES	ENSG00000070269.13	exons	TMEM260	mRNA	mRNA	0	0.0739788	0.0401707	0.150955	0.148769	585	106	0.448616	0.616351	0.827589	0.897741
deloc_cis	ES	ENSG00000070371.15	exons	CLTCL1	mRNA	mRNA	0	0.447691	0.0606745	0.07365	0.0837414	162	15	0.224317	0.855542	0.827589	0.924655
deloc_cis	ES	ENSG00000070388.11	exons	FGF22	mRNA	mRNA	0	0.31184	0.258949	0.0993692	0.316228	5	2	0.433532	0.743905	0.827589	0.897741
deloc_cis	ES	ENSG00000070404.9	exons	FSTL3	mRNA	mRNA	0	0.288325	0.0987593	0.10466	0.160128	16	3	0.469958	0.702919	0.827589	0.897741
deloc_cis	ES	ENSG00000070413.19	exons	DGCR2	mRNA	mRNA	0	0.383211	0.0537368	0.072952	0.0764719	230	19	0.303396	0.802145	0.827589	0.902874
deloc_cis	ES	ENSG00000070423.17	exons	RNF126	mRNA	mRNA	0	0.0955819	0.0712734	0.0957286	0.106359	41	6	0.438032	0.589719	0.827589	0.897741
deloc_cis	ES	ENSG00000070501.11	exons	POLB	mRNA	mRNA	0	0.324801	0.0536589	0.220107	0.246932	119	34	0.296324	0.839016	0.827589	0.916589
deloc_cis	ES	ENSG00000070526.14	exons	ST6GALNAC1	mRNA	mRNA	1	0.208026	0.316168	0.143931	0.5	1	1	0.443672	0.556328	0.827589	0.897741
deloc_cis	ES	ENSG00000070540.12	exons	WIPI1	mRNA	mRNA	0	-0.00263797	0.0391157	0.11014	0.109985	63	8	0.590595	0.58104	0.827589	0.897741
deloc_cis	ES	ENSG00000070601.9	exons	FRMPD1	mRNA	mRNA	0	0.266603	0.0781978	0.144633	0.273861	9	4	0.348314	0.796477	0.827589	0.901489
deloc_cis	ES	ENSG00000070669.16	exons	ASNS	mRNA	mRNA	0	0.683542	0.0926467	0.259797	0.389249	30	19	0.13625	0.942851	0.827589	0.971757
deloc_cis	ES	ENSG00000070718.11	exons	AP3M2	mRNA	mRNA	0	-0.127904	0.0358012	0.176394	0.177518	287	52	0.530954	0.468171	0.827589	0.897741
deloc_cis	ES	ENSG00000070729.13	exons	CNGB1	mRNA	mRNA	0	0.179439	0.14217	0.136379	0.333333	2	1	0.435698	0.564302	0.827589	0.897741
deloc_cis	ES	ENSG00000070748.18	exons	CHAT	mRNA	mRNA	0	0.151674	0.175751	0.181434	0.5	1	1	0.425527	0.574473	0.827589	0.897741
deloc_cis	ES	ENSG00000070756.15	exons	PABPC1	mRNA	mRNA	0	0.124211	0.0413339	0.20875	0.205351	292	79	0.391702	0.651318	0.827589	0.897741
deloc_cis	ES	ENSG00000070759.16	exons	TESK2	mRNA	mRNA	1	0.0633351	0.0286619	0.246294	0.246976	65	21	0.534961	0.627166	0.827589	0.897741
deloc_cis	ES	ENSG00000070761.7	exons	CFAP20	mRNA	mRNA	0	0.440936	0.0564926	0.139102	0.164368	89	17	0.272687	0.862447	0.827589	0.928113
deloc_cis	ES	ENSG00000070770.8	exons	CSNK2A2	mRNA	mRNA	0	0.293806	0.0490783	0.137347	0.143107	460	68	0.221611	0.800182	0.827589	0.902025
deloc_cis	ES	ENSG00000070778.12	exons	PTPN21	mRNA	mRNA	0	0.30591	0.0443123	0.159447	0.161346	146	31	0.282824	0.765104	0.827589	0.897741
deloc_cis	ES	ENSG00000070808.15	exons	CAMK2A	mRNA	mRNA	0	0.0695371	0.0553694	0.184213	0.288675	6	2	0.506696	0.681553	0.827589	0.897741
deloc_cis	ES	ENSG00000070882.12	exons	OSBPL3	mRNA	mRNA	0	0.123122	0.0401248	0.207655	0.214817	189	48	0.422574	0.716772	0.827589	0.897741
deloc_cis	ES	ENSG00000070915.9	exons	SLC12A3	mRNA	mRNA	0	0.418821	0.14217	0.0846276	0.333333	2	1	0.420441	0.579559	0.827589	0.897741
deloc_cis	ES	ENSG00000071051.13	exons	NCK2	mRNA	mRNA	0	0.195006	0.0358994	0.279274	0.285044	91	37	0.357826	0.727903	0.827589	0.897741
deloc_cis	ES	ENSG00000071073.12	exons	MGAT4A	mRNA	mRNA	0	0.114111	0.040556	0.253455	0.297287	45	15	0.458138	0.70686	0.827589	0.897741
deloc_cis	ES	ENSG00000071242.11	exons	RPS6KA2	mRNA	mRNA	1	0.0569464	0.0384059	0.221297	0.223082	238	68	0.507307	0.680898	0.827589	0.897741
deloc_cis	ES	ENSG00000071462.11	exons	BUD23	mRNA	mRNA	0	0.280448	0.0467158	0.227908	0.238479	248	73	0.240781	0.791722	0.827589	0.899932
deloc_cis	ES	ENSG00000071537.13	exons	SEL1L	mRNA	mRNA	0	-0.00660476	0.0362159	0.139097	0.136149	335	52	0.549345	0.60133	0.827589	0.897741
deloc_cis	ES	ENSG00000071539.13	exons	TRIP13	mRNA	mRNA	0	0.122518	0.0380792	0.22498	0.23361	127	36	0.443602	0.735385	0.827589	0.897741
deloc_cis	ES	ENSG00000071553.16	exons	ATP6AP1	mRNA	mRNA	0	0.211386	0.045982	0.193736	0.227336	60	16	0.36483	0.730206	0.827589	0.897741
deloc_cis	ES	ENSG00000071564.14	exons	TCF3	mRNA	mRNA	1	-0.159769	0.0540454	0.0933431	0.0922299	313	31	0.548866	0.564161	0.827589	0.897741
deloc_cis	ES	ENSG00000071575.11	exons	TRIB2	mRNA	mRNA	0	0.160812	0.0387361	0.295276	0.29824	423	182	0.403919	0.766865	0.827589	0.897741
deloc_cis	ES	ENSG00000071626.16	exons	DAZAP1	mRNA	mRNA	0	0.165531	0.0717375	0.121827	0.121617	639	86	0.395422	0.675464	0.827589	0.897741
deloc_cis	ES	ENSG00000071655.17	exons	MBD3	mRNA	mRNA	0	-0.115988	0.0544215	0.0960244	0.0943911	293	26	0.606176	0.586734	0.827589	0.897741
deloc_cis	ES	ENSG00000071794.15	exons	HLTF	mRNA	mRNA	0	0.682353	0.0597676	0.324319	0.342751	302	148	0.0537455	0.977394	0.827589	0.992515
deloc_cis	ES	ENSG00000071909.18	exons	MYO3B	mRNA	mRNA	0	0.0988183	0.0636478	0.223711	0.408248	3	2	0.552978	0.638299	0.827589	0.897741
deloc_cis	ES	ENSG00000071967.11	exons	CYBRD1	mRNA	mRNA	0	0.499534	0.0553078	0.323725	0.370185	119	58	0.145877	0.929667	0.827589	0.964174
deloc_cis	ES	ENSG00000071991.8	exons	CDH19	mRNA	mRNA	0	0.350403	0.331272	0.106651	0.5	1	1	0.395441	0.604559	0.827589	0.897741
deloc_cis	ES	ENSG00000072041.16	exons	SLC6A15	mRNA	mRNA	1	0.046331	0.0397693	0.178097	0.181373	622	110	0.478972	0.666241	0.827589	0.897741
deloc_cis	ES	ENSG00000072071.16	exons	ADGRL1	mRNA	mRNA	0	0.269365	0.0786645	0.122772	0.126327	429	67	0.181838	0.766057	0.827589	0.897741
deloc_cis	ES	ENSG00000072110.13	exons	ACTN1	mRNA	mRNA	0	0.382901	0.0523788	0.180368	0.18505	536	116	0.24914	0.877137	0.827589	0.935379
deloc_cis	ES	ENSG00000072133.10	exons	RPS6KA6	mRNA	mRNA	0	0.753656	0.0717536	0.271523	0.320428	122	52	0.060804	0.974708	0.827589	0.991135
deloc_cis	ES	ENSG00000072134.15	exons	EPN2	mRNA	mRNA	0	0.435481	0.062837	0.157293	0.165295	284	54	0.239461	0.874919	0.827589	0.934545
deloc_cis	ES	ENSG00000072135.12	exons	PTPN18	mRNA	mRNA	0	0.0185565	0.0324876	0.253381	0.259217	110	35	0.519514	0.627821	0.827589	0.897741
deloc_cis	ES	ENSG00000072182.12	exons	ASIC4	mRNA	mRNA	0	0.217004	0.0636478	0.246998	0.387298	5	4	0.41274	0.71237	0.827589	0.897741
deloc_cis	ES	ENSG00000072210.18	exons	ALDH3A2	mRNA	mRNA	0	0.333826	0.0585335	0.146511	0.154819	274	45	0.298537	0.844124	0.827589	0.919365
deloc_cis	ES	ENSG00000072274.12	exons	TFRC	mRNA	mRNA	0	0.606904	0.0562031	0.323823	0.333412	594	281	0.075296	0.962876	0.827589	0.983842
deloc_cis	ES	ENSG00000072310.16	exons	SREBF1	mRNA	mRNA	0	0.305744	0.0583538	0.143434	0.150239	343	58	0.201034	0.785407	0.827589	0.898264
deloc_cis	ES	ENSG00000072364.12	exons	AFF4	mRNA	mRNA	0	0.423885	0.0531834	0.293232	0.297033	1126	431	0.153833	0.918953	0.827589	0.958396
deloc_cis	ES	ENSG00000072401.14	exons	UBE2D1	mRNA	mRNA	0	0.218318	0.0473445	0.193436	0.20967	185	41	0.376065	0.779102	0.827589	0.897741
deloc_cis	ES	ENSG00000072415.8	exons	MPP5	mRNA	mRNA	0	0.144205	0.0435546	0.150981	0.156696	367	58	0.378351	0.718144	0.827589	0.897741
deloc_cis	ES	ENSG00000072422.16	exons	RHOBTB1	mRNA	mRNA	1	0.266638	0.0481916	0.187533	0.215166	52	14	0.373184	0.774126	0.827589	0.897741
deloc_cis	ES	ENSG00000072506.12	exons	HSD17B10	mRNA	mRNA	0	0.123897	0.0600185	0.163316	0.288675	5	2	0.474835	0.706924	0.827589	0.897741
deloc_cis	ES	ENSG00000072609.17	exons	CHFR	mRNA	mRNA	1	0.115085	0.040272	0.181439	0.184497	318	66	0.455537	0.725524	0.827589	0.897741
deloc_cis	ES	ENSG00000072682.18	exons	P4HA2	mRNA	mRNA	0	0.267291	0.0565111	0.222571	0.308607	22	9	0.369804	0.793991	0.827589	0.900278
deloc_cis	ES	ENSG00000072694.20	exons	FCGR2B	mRNA	mRNA	0	0.0840127	0.0873529	0.264316	0.5	1	1	0.429229	0.570771	0.827589	0.897741
deloc_cis	ES	ENSG00000072736.18	exons	NFATC3	mRNA	mRNA	0	0.403008	0.0525486	0.145201	0.152876	322	57	0.204056	0.868888	0.827589	0.931484
deloc_cis	ES	ENSG00000072849.10	exons	DERL2	mRNA	mRNA	0	-0.0856298	0.0385075	0.11381	0.108465	303	34	0.598764	0.577038	0.827589	0.897741
deloc_cis	ES	ENSG00000072858.10	exons	SIDT1	mRNA	mRNA	0	0.152161	0.112173	0.194977	0.5	2	2	0.540877	0.650012	0.827589	0.897741
deloc_cis	ES	ENSG00000072952.18	exons	MRVI1	mRNA	mRNA	0	-0.00567202	0.0312122	0.151492	0.151186	51	9	0.612668	0.57997	0.827589	0.897741
deloc_cis	ES	ENSG00000072954.6	exons	TMEM38A	mRNA	mRNA	0	0.0987274	0.0690531	0.100511	0.114708	75	8	0.427302	0.736343	0.827589	0.897741
deloc_cis	ES	ENSG00000073050.11	exons	XRCC1	mRNA	mRNA	0	-0.190704	0.0466027	0.0862535	0.0802572	116	11	0.567882	0.573198	0.827589	0.897741
deloc_cis	ES	ENSG00000073111.13	exons	MCM2	mRNA	mRNA	0	0.020001	0.032482	0.226039	0.224335	171	48	0.551407	0.611991	0.827589	0.897741
deloc_cis	ES	ENSG00000073146.15	exons	MOV10L1	mRNA	mRNA	0	0.642937	0.648961	0.0661962	0.5	2	2	0.397799	0.767006	0.827589	0.897741
deloc_cis	ES	ENSG00000073150.13	exons	PANX2	mRNA	mRNA	0	0.566951	0.324481	0.0649225	0.316228	5	2	0.433763	0.74228	0.827589	0.897741
deloc_cis	ES	ENSG00000073169.13	exons	SELENOO	mRNA	mRNA	0	0.563493	0.0899948	0.071943	0.111111	36	6	0.218567	0.769205	0.827589	0.897741
deloc_cis	ES	ENSG00000073282.12	exons	TP63	mRNA	mRNA	1	0.168014	0.0793185	0.202341	0.408248	4	3	0.423159	0.75245	0.827589	0.897741
deloc_cis	ES	ENSG00000073331.17	exons	ALPK1	mRNA	mRNA	0	0.0178805	0.0234998	0.156508	0.166667	5	1	0.46731	0.53269	0.827589	0.897741
deloc_cis	ES	ENSG00000073350.13	exons	LLGL2	mRNA	mRNA	0	0.298696	0.0522928	0.134256	0.141737	75	13	0.35583	0.710167	0.827589	0.897741
deloc_cis	ES	ENSG00000073417.14	exons	PDE8A	mRNA	mRNA	0	1.11496	0.092484	0.222663	0.272825	126	46	0.0224063	0.993439	0.827589	1
deloc_cis	ES	ENSG00000073464.11	exons	CLCN4	mRNA	mRNA	0	0.0234828	0.0322093	0.176461	0.17892	60	13	0.573672	0.619143	0.827589	0.897741
deloc_cis	ES	ENSG00000073578.16	exons	SDHA	mRNA	mRNA	0	0.186944	0.0420561	0.218137	0.253185	33	11	0.443119	0.730098	0.827589	0.897741
deloc_cis	ES	ENSG00000073605.18	exons	GSDMB	mRNA	mRNA	0	0.180892	0.0507827	0.131811	0.136971	206	32	0.40618	0.761019	0.827589	0.897741
deloc_cis	ES	ENSG00000073614.12	exons	KDM5A	mRNA	mRNA	0	0.00928742	0.0380997	0.177589	0.177064	585	119	0.550448	0.62373	0.827589	0.897741
deloc_cis	ES	ENSG00000073712.14	exons	FERMT2	mRNA	mRNA	0	0.451366	0.0535804	0.184904	0.188963	418	102	0.175135	0.836684	0.827589	0.915535
deloc_cis	ES	ENSG00000073734.9	exons	ABCB11	mRNA	mRNA	0	0.633773	0.360046	0.250973	0.8	1	4	0.187067	0.812933	0.827589	0.906344
deloc_cis	ES	ENSG00000073792.15	exons	IGF2BP2	mRNA	mRNA	0	0.00385726	0.0325679	0.222315	0.223372	164	44	0.568571	0.623064	0.827589	0.897741
deloc_cis	ES	ENSG00000073803.13	exons	MAP3K13	mRNA	mRNA	1	0.184771	0.0377289	0.238298	0.251348	86	28	0.402962	0.751986	0.827589	0.897741
deloc_cis	ES	ENSG00000073849.14	exons	ST6GAL1	mRNA	mRNA	1	0.201849	0.0418991	0.269853	0.271737	713	266	0.350076	0.751853	0.827589	0.897741
deloc_cis	ES	ENSG00000073861.2	exons	TBX21	mRNA	mRNA	0	0.208026	0.316168	0.143931	0.5	1	1	0.443672	0.556328	0.827589	0.897741
deloc_cis	ES	ENSG00000073910.21	exons	FRY	mRNA	mRNA	1	-0.0838699	0.0371201	0.148315	0.147521	227	36	0.598694	0.576494	0.827589	0.897741
deloc_cis	ES	ENSG00000073921.17	exons	PICALM	mRNA	mRNA	0	0.577424	0.0585796	0.238887	0.247794	582	171	0.0974747	0.948762	0.827589	0.975521
deloc_cis	ES	ENSG00000073969.18	exons	NSF	mRNA	mRNA	0	0.331755	0.0451669	0.130895	0.121716	35	7	0.31515	0.692037	0.827589	0.897741
deloc_cis	ES	ENSG00000074181.8	exons	NOTCH3	mRNA	mRNA	0	-2.16456e-05	0.0586875	0.103167	0.101535	248	26	0.537899	0.63172	0.827589	0.897741
deloc_cis	ES	ENSG00000074211.13	exons	PPP2R2C	mRNA	mRNA	0	0.277471	0.0464455	0.237271	0.281718	46	17	0.377225	0.788091	0.827589	0.898961
deloc_cis	ES	ENSG00000074219.13	exons	TEAD2	mRNA	mRNA	0	-0.0465123	0.0538776	0.0987815	0.0942286	173	18	0.542319	0.537949	0.827589	0.897741
deloc_cis	ES	ENSG00000074266.19	exons	EED	mRNA	mRNA	0	0.193384	0.0428735	0.19248	0.196381	505	108	0.383556	0.782758	0.827589	0.898025
deloc_cis	ES	ENSG00000074276.10	exons	CDHR2	mRNA	mRNA	0	-0.0450552	0.03733	0.175718	0.204124	12	2	0.590486	0.591499	0.827589	0.897741
deloc_cis	ES	ENSG00000074317.10	exons	SNCB	mRNA	mRNA	0	-0.0277401	0.0276847	0.182367	0.174078	14	3	0.551461	0.626795	0.827589	0.897741
deloc_cis	ES	ENSG00000074319.12	exons	TSG101	mRNA	mRNA	0	0.287866	0.0521516	0.179723	0.215114	72	18	0.272717	0.78628	0.827589	0.898485
deloc_cis	ES	ENSG00000074356.16	exons	NCBP3	mRNA	mRNA	0	0.446835	0.0652163	0.168814	0.170981	820	167	0.187525	0.843833	0.827589	0.919245
deloc_cis	ES	ENSG00000074370.17	exons	ATP2A3	mRNA	mRNA	0	-0.0405917	0.0368473	0.105313	0.102665	50	6	0.588704	0.598519	0.827589	0.897741
deloc_cis	ES	ENSG00000074410.13	exons	CA12	mRNA	mRNA	0	0.0632792	0.0320987	0.114197	0.116248	54	7	0.54123	0.643272	0.827589	0.897741
deloc_cis	ES	ENSG00000074416.14	exons	MGLL	mRNA	mRNA	0	0.143718	0.0614398	0.204884	0.339683	11	4	0.506605	0.678598	0.827589	0.897741
deloc_cis	ES	ENSG00000074527.11	exons	NTN4	mRNA	mRNA	0	0.557413	0.0679584	0.199506	0.259281	15	9	0.168728	0.819953	0.827589	0.908488
deloc_cis	ES	ENSG00000074582.13	exons	BCS1L	mRNA	mRNA	0	0.255773	0.0434797	0.278082	0.322031	52	22	0.360009	0.799586	0.827589	0.901869
deloc_cis	ES	ENSG00000074603.18	exons	DPP8	mRNA	mRNA	0	0.0716111	0.0380634	0.131159	0.13287	609	85	0.40478	0.697409	0.827589	0.897741
deloc_cis	ES	ENSG00000074660.15	exons	SCARF1	mRNA	mRNA	0	0.0786022	0.0409883	0.108518	0.114708	24	3	0.51634	0.667584	0.827589	0.897741
deloc_cis	ES	ENSG00000074695.5	exons	LMAN1	mRNA	mRNA	0	0.272452	0.068965	0.169741	0.172294	434	89	0.324603	0.782884	0.827589	0.898044
deloc_cis	ES	ENSG00000074696.12	exons	HACD3	mRNA	mRNA	1	0.131047	0.0387091	0.135609	0.136703	493	73	0.431597	0.737014	0.827589	0.897741
deloc_cis	ES	ENSG00000074771.3	exons	NOX3	mRNA	mRNA	0	0.219275	0.132621	0.152201	0.5	1	1	0.402991	0.597009	0.827589	0.897741
deloc_cis	ES	ENSG00000074800.15	exons	ENO1	mRNA	mRNA	0	0.0149684	0.032281	0.269162	0.26886	607	211	0.551284	0.627347	0.827589	0.897741
deloc_cis	ES	ENSG00000074803.18	exons	SLC12A1	mRNA	mRNA	0	0.279781	0.0609822	0.0901103	0.2	4	1	0.370967	0.629033	0.827589	0.897741
deloc_cis	ES	ENSG00000074842.7	exons	MYDGF	mRNA	mRNA	0	0.0253657	0.0575443	0.0909906	0.0978232	27	3	0.610653	0.574672	0.827589	0.897741
deloc_cis	ES	ENSG00000074855.10	exons	ANO8	mRNA	mRNA	0	0.084843	0.0655095	0.101811	0.109985	100	11	0.441681	0.723716	0.827589	0.897741
deloc_cis	ES	ENSG00000074935.13	exons	TUBE1	mRNA	mRNA	0	0.723942	0.0688195	0.310808	0.338164	229	106	0.0538527	0.981519	0.827589	0.994771
deloc_cis	ES	ENSG00000074966.10	exons	TXK	mRNA	mRNA	1	0.15074	0.0587494	0.162339	0.333333	2	1	0.386411	0.613589	0.827589	0.897741
deloc_cis	ES	ENSG00000075035.9	exons	WSCD2	mRNA	mRNA	0	0.0119849	0.0307353	0.14578	0.146385	20	4	0.584132	0.606016	0.827589	0.897741
deloc_cis	ES	ENSG00000075043.18	exons	KCNQ2	mRNA	mRNA	0	0.502134	0.0956309	0.138172	0.175155	61	13	0.242788	0.871764	0.827589	0.932829
deloc_cis	ES	ENSG00000075073.14	exons	TACR2	mRNA	mRNA	0	0.151674	0.175751	0.181434	0.5	1	1	0.425527	0.574473	0.827589	0.897741
deloc_cis	ES	ENSG00000075089.9	exons	ACTR6	mRNA	mRNA	0	0.339504	0.0510917	0.192057	0.219427	96	25	0.292561	0.837437	0.827589	0.915779
deloc_cis	ES	ENSG00000075223.13	exons	SEMA3C	mRNA	mRNA	0	0.158623	0.0696211	0.182381	0.308607	18	5	0.505093	0.682423	0.827589	0.897741
deloc_cis	ES	ENSG00000075239.13	exons	ACAT1	mRNA	mRNA	0	0.117538	0.0410062	0.16789	0.180534	138	27	0.313792	0.667277	0.827589	0.897741
deloc_cis	ES	ENSG00000075240.16	exons	GRAMD4	mRNA	mRNA	0	0.782282	0.0952708	0.0852236	0.127827	45	7	0.204486	0.877294	0.827589	0.935379
deloc_cis	ES	ENSG00000075275.16	exons	CELSR1	mRNA	mRNA	0	0.326387	0.0531056	0.0673062	0.0748132	120	11	0.311256	0.825948	0.827589	0.910666
deloc_cis	ES	ENSG00000075290.7	exons	WNT8B	mRNA	mRNA	0	0.0755292	0.0453787	0.151026	0.204124	8	2	0.521262	0.663439	0.827589	0.897741
deloc_cis	ES	ENSG00000075292.18	exons	ZNF638	mRNA	mRNA	0	0.338732	0.0475454	0.343757	0.345264	1523	780	0.210077	0.865024	0.827589	0.929459
deloc_cis	ES	ENSG00000075303.12	exons	SLC25A40	mRNA	mRNA	0	0.526224	0.0575563	0.258586	0.285159	183	66	0.148898	0.930387	0.827589	0.964704
deloc_cis	ES	ENSG00000075388.3	exons	FGF4	mRNA	mRNA	0	0.333717	0.173782	0.161617	0.5	3	3	0.379083	0.770458	0.827589	0.897741
deloc_cis	ES	ENSG00000075391.16	exons	RASAL2	mRNA	mRNA	0	0.0883005	0.034848	0.280455	0.282204	810	279	0.46204	0.709365	0.827589	0.897741
deloc_cis	ES	ENSG00000075399.13	exons	VPS9D1	mRNA	mRNA	0	0.161249	0.0899162	0.101266	0.213201	11	2	0.45912	0.722835	0.827589	0.897741
deloc_cis	ES	ENSG00000075407.18	exons	ZNF37A	mRNA	mRNA	0	0.238196	0.0495643	0.190112	0.216968	109	25	0.387255	0.773087	0.827589	0.897741
deloc_cis	ES	ENSG00000075415.12	exons	SLC25A3	mRNA	mRNA	1	-0.0829401	0.0377703	0.173537	0.173903	1376	238	0.579733	0.562156	0.827589	0.897741
deloc_cis	ES	ENSG00000075420.12	exons	FNDC3B	mRNA	mRNA	0	-0.0454508	0.0355013	0.240796	0.239949	1089	327	0.606322	0.559898	0.827589	0.897741
deloc_cis	ES	ENSG00000075429.8	exons	CACNG5	mRNA	mRNA	0	0.164608	0.158084	0.143704	0.333333	2	1	0.475712	0.524288	0.827589	0.897741
deloc_cis	ES	ENSG00000075461.5	exons	CACNG4	mRNA	mRNA	0	0.346774	0.158084	0.120271	0.316228	9	3	0.393385	0.761392	0.827589	0.897741
deloc_cis	ES	ENSG00000075568.16	exons	TMEM131	mRNA	mRNA	0	0.130449	0.0365037	0.28743	0.288452	303	121	0.411874	0.690172	0.827589	0.897741
deloc_cis	ES	ENSG00000075618.17	exons	FSCN1	mRNA	mRNA	0	0.431358	0.0641875	0.226967	0.306186	33	15	0.284393	0.853995	0.827589	0.923833
deloc_cis	ES	ENSG00000075643.5	exons	MOCOS	mRNA	mRNA	1	-0.09474	0.0472386	0.126338	0.123091	132	19	0.592817	0.56632	0.827589	0.897741
deloc_cis	ES	ENSG00000075651.15	exons	PLD1	mRNA	mRNA	0	0.18056	0.0382477	0.236277	0.254144	71	24	0.432142	0.687626	0.827589	0.897741
deloc_cis	ES	ENSG00000075673.11	exons	ATP12A	mRNA	mRNA	0	0.280335	0.105972	0.151678	0.333333	6	3	0.386463	0.774516	0.827589	0.897741
deloc_cis	ES	ENSG00000075702.17	exons	WDR62	mRNA	mRNA	0	0.061726	0.0643475	0.108874	0.109786	315	37	0.494768	0.690455	0.827589	0.897741
deloc_cis	ES	ENSG00000075711.20	exons	DLG1	mRNA	mRNA	0	0.377396	0.0479009	0.292731	0.297296	743	292	0.203906	0.905196	0.827589	0.950784
deloc_cis	ES	ENSG00000075785.12	exons	RAB7A	mRNA	mRNA	0	0.338118	0.0441905	0.268204	0.281971	174	66	0.270038	0.851556	0.827589	0.922844
deloc_cis	ES	ENSG00000075790.10	exons	BCAP29	mRNA	mRNA	0	-0.0375731	0.0325026	0.190677	0.184561	188	41	0.588374	0.58308	0.827589	0.897741
deloc_cis	ES	ENSG00000075826.16	exons	SEC31B	mRNA	mRNA	0	0.297819	0.0621373	0.183002	0.260525	22	8	0.354771	0.805048	0.827589	0.903665
deloc_cis	ES	ENSG00000075856.11	exons	SART3	mRNA	mRNA	0	-0.0230671	0.0372932	0.171209	0.171864	516	98	0.5338	0.613383	0.827589	0.897741
deloc_cis	ES	ENSG00000076003.4	exons	MCM6	mRNA	mRNA	0	0.313151	0.0420615	0.311593	0.318418	259	119	0.250821	0.814799	0.827589	0.906968
deloc_cis	ES	ENSG00000076043.9	exons	REXO2	mRNA	mRNA	0	0.559906	0.0567369	0.229654	0.245568	295	88	0.132918	0.931912	0.827589	0.96556
deloc_cis	ES	ENSG00000076053.10	exons	RBM7	mRNA	mRNA	0	-0.148157	0.0336154	0.157018	0.15857	662	93	0.58192	0.483016	0.827589	0.897741
deloc_cis	ES	ENSG00000076067.12	exons	RBMS2	mRNA	mRNA	1	0.129444	0.0403324	0.175446	0.18471	197	37	0.47247	0.711184	0.827589	0.897741
deloc_cis	ES	ENSG00000076242.14	exons	MLH1	mRNA	mRNA	0	0.431999	0.0489353	0.272504	0.303737	85	37	0.200933	0.869936	0.827589	0.931776
deloc_cis	ES	ENSG00000076248.10	exons	UNG	mRNA	mRNA	0	0.0251072	0.0349207	0.162619	0.164197	112	21	0.523027	0.666812	0.827589	0.897741
deloc_cis	ES	ENSG00000076258.9	exons	FMO4	mRNA	mRNA	0	0.0164076	0.0205893	0.221629	0.188982	15	4	0.568414	0.590088	0.827589	0.897741
deloc_cis	ES	ENSG00000076321.10	exons	KLHL20	mRNA	mRNA	0	-0.00690308	0.0270221	0.240343	0.235702	98	28	0.601577	0.585814	0.827589	0.897741
deloc_cis	ES	ENSG00000076344.15	exons	RGS11	mRNA	mRNA	0	0.215614	0.10747	0.103776	0.25	8	2	0.427917	0.747463	0.827589	0.897741
deloc_cis	ES	ENSG00000076356.6	exons	PLXNA2	mRNA	mRNA	0	0.0417816	0.0280654	0.235686	0.242091	41	12	0.546315	0.644746	0.827589	0.897741
deloc_cis	ES	ENSG00000076382.16	exons	SPAG5	mRNA	mRNA	0	0.915808	0.0977888	0.201166	0.233221	183	51	0.0464395	0.984287	0.827589	0.996412
deloc_cis	ES	ENSG00000076513.16	exons	ANKRD13A	mRNA	mRNA	0	0.338964	0.05305	0.190328	0.221868	94	24	0.267237	0.824506	0.827589	0.910284
deloc_cis	ES	ENSG00000076554.15	exons	TPD52	mRNA	mRNA	0	0.0881857	0.041228	0.196803	0.203473	169	38	0.468908	0.710604	0.827589	0.897741
deloc_cis	ES	ENSG00000076555.15	exons	ACACB	mRNA	mRNA	0	-0.0343567	0.0342187	0.164632	0.162272	223	43	0.573547	0.56095	0.827589	0.897741
deloc_cis	ES	ENSG00000076604.14	exons	TRAF4	mRNA	mRNA	0	-0.0443208	0.043244	0.115219	0.115145	332	46	0.352766	0.548384	0.827589	0.897741
deloc_cis	ES	ENSG00000076641.4	exons	PAG1	mRNA	mRNA	0	0.52124	0.0799114	0.22074	0.316228	12	9	0.19449	0.791943	0.827589	0.899932
deloc_cis	ES	ENSG00000076650.6	exons	GPATCH1	mRNA	mRNA	0	0.186169	0.0716476	0.10495	0.11547	60	10	0.368099	0.68851	0.827589	0.897741
deloc_cis	ES	ENSG00000076662.9	exons	ICAM3	mRNA	mRNA	0	0.173202	0.0725203	0.0989785	0.122628	23	3	0.536957	0.649314	0.827589	0.897741
deloc_cis	ES	ENSG00000076685.18	exons	NT5C2	mRNA	mRNA	0	0.232633	0.0479388	0.200968	0.212651	349	78	0.340082	0.807516	0.827589	0.904572
deloc_cis	ES	ENSG00000076716.8	exons	GPC4	mRNA	mRNA	0	0.00273745	0.038069	0.207261	0.205685	1359	353	0.513717	0.556859	0.827589	0.897741
deloc_cis	ES	ENSG00000076770.14	exons	MBNL3	mRNA	mRNA	0	0.0486124	0.0334605	0.187609	0.185341	145	32	0.518011	0.640848	0.827589	0.897741
deloc_cis	ES	ENSG00000076826.9	exons	CAMSAP3	mRNA	mRNA	0	0.485098	0.111434	0.125626	0.175277	43	9	0.290226	0.849992	0.827589	0.921825
deloc_cis	ES	ENSG00000076924.11	exons	XAB2	mRNA	mRNA	0	-0.245461	0.0434038	0.0807936	0.0743038	84	6	0.567762	0.552667	0.827589	0.897741
deloc_cis	ES	ENSG00000076928.17	exons	ARHGEF1	mRNA	mRNA	0	0.50244	0.0989136	0.134227	0.15574	139	24	0.186457	0.89563	0.827589	0.945192
deloc_cis	ES	ENSG00000076984.17	exons	MAP2K7	mRNA	mRNA	0	0.117384	0.067262	0.104895	0.112935	113	13	0.429496	0.738288	0.827589	0.897741
deloc_cis	ES	ENSG00000077009.13	exons	NMRK2	mRNA	mRNA	0	0.461598	0.231611	0.111902	0.308607	7	3	0.361302	0.789874	0.827589	0.899438
deloc_cis	ES	ENSG00000077044.10	exons	DGKD	mRNA	mRNA	0	0.0592279	0.0343455	0.262653	0.266097	170	62	0.414939	0.617428	0.827589	0.897741
deloc_cis	ES	ENSG00000077063.10	exons	CTTNBP2	mRNA	mRNA	0	0.153121	0.0419112	0.221652	0.224516	381	112	0.412958	0.759993	0.827589	0.897741
deloc_cis	ES	ENSG00000077092.18	exons	RARB	mRNA	mRNA	1	0.104706	0.0647633	0.193575	0.353553	4	2	0.511701	0.674582	0.827589	0.897741
deloc_cis	ES	ENSG00000077097.15	exons	TOP2B	mRNA	mRNA	0	0.183909	0.0400899	0.26043	0.262918	449	157	0.380493	0.757295	0.827589	0.897741
deloc_cis	ES	ENSG00000077147.15	exons	TM9SF3	mRNA	mRNA	1	0.150054	0.0448822	0.203842	0.203363	727	191	0.372644	0.679655	0.827589	0.897741
deloc_cis	ES	ENSG00000077150.18	exons	NFKB2	mRNA	mRNA	0	0.190518	0.0621373	0.167722	0.247436	16	5	0.3987	0.759085	0.827589	0.897741
deloc_cis	ES	ENSG00000077152.10	exons	UBE2T	mRNA	mRNA	0	0.476739	0.0534925	0.304872	0.358057	116	50	0.147288	0.898107	0.827589	0.946928
deloc_cis	ES	ENSG00000077157.21	exons	PPP1R12B	mRNA	mRNA	1	0.191413	0.0361638	0.290057	0.292383	436	173	0.366396	0.754116	0.827589	0.897741
deloc_cis	ES	ENSG00000077235.17	exons	GTF3C1	mRNA	mRNA	0	0.299182	0.0473536	0.138212	0.142495	312	51	0.323453	0.810734	0.827589	0.905454
deloc_cis	ES	ENSG00000077254.14	exons	USP33	mRNA	mRNA	0	0.776063	0.057423	0.380971	0.395455	380	245	0.0278585	0.9894	0.827589	0.999017
deloc_cis	ES	ENSG00000077264.14	exons	PAK3	mRNA	mRNA	1	-0.0194096	0.0331841	0.185526	0.183894	212	47	0.566841	0.607463	0.827589	0.897741
deloc_cis	ES	ENSG00000077274.8	exons	CAPN6	mRNA	mRNA	0	0.0811934	0.0464901	0.161151	0.235702	7	2	0.510253	0.678195	0.827589	0.897741
deloc_cis	ES	ENSG00000077279.18	exons	DCX	mRNA	mRNA	0	0.107217	0.0332923	0.178833	0.184637	35	8	0.489314	0.689167	0.827589	0.897741
deloc_cis	ES	ENSG00000077312.8	exons	SNRPA	mRNA	mRNA	0	0.296481	0.0758126	0.118583	0.127515	115	16	0.340979	0.788898	0.827589	0.899308
deloc_cis	ES	ENSG00000077327.15	exons	SPAG6	mRNA	mRNA	0	0.208142	0.248549	0.15488	0.5	2	2	0.482736	0.702575	0.827589	0.897741
deloc_cis	ES	ENSG00000077420.15	exons	APBB1IP	mRNA	mRNA	0	0.16183	0.0878755	0.154383	0.333333	4	2	0.53053	0.659772	0.827589	0.897741
deloc_cis	ES	ENSG00000077458.12	exons	FAM76B	mRNA	mRNA	0	-0.0398084	0.0347917	0.170296	0.166762	558	108	0.568944	0.550899	0.827589	0.897741
deloc_cis	ES	ENSG00000077498.8	exons	TYR	mRNA	mRNA	0	0.303945	0.173782	0.118961	0.5	1	1	0.343507	0.656493	0.827589	0.897741
deloc_cis	ES	ENSG00000077514.8	exons	POLD3	mRNA	mRNA	0	0.244147	0.0437761	0.190395	0.198555	235	55	0.334154	0.809823	0.827589	0.904899
deloc_cis	ES	ENSG00000077585.13	exons	GPR137B	mRNA	mRNA	0	0.579402	0.062991	0.312062	0.417261	30	22	0.133956	0.899093	0.827589	0.947327
deloc_cis	ES	ENSG00000077616.10	exons	NAALAD2	mRNA	mRNA	0	0.42112	0.0486781	0.19967	0.218371	77	23	0.216624	0.789913	0.827589	0.899438
deloc_cis	ES	ENSG00000077684.15	exons	JADE1	mRNA	mRNA	0	0.116867	0.0429461	0.263878	0.264688	2158	702	0.398275	0.723887	0.827589	0.897741
deloc_cis	ES	ENSG00000077713.18	exons	SLC25A43	mRNA	mRNA	1	0.62817	0.0693034	0.240932	0.316228	33	18	0.112901	0.878057	0.827589	0.935614
deloc_cis	ES	ENSG00000077721.15	exons	UBE2A	mRNA	mRNA	0	0.344079	0.0470244	0.22116	0.240671	145	42	0.283716	0.854897	0.827589	0.924334
deloc_cis	ES	ENSG00000077782.20	exons	FGFR1	mRNA	mRNA	0	0.186947	0.050925	0.238156	0.23885	1827	611	0.345974	0.793705	0.827589	0.900224
deloc_cis	ES	ENSG00000077800.12	exons	FKBP6	mRNA	mRNA	0	0.190133	0.0717638	0.14218	0.333333	2	1	0.388973	0.611027	0.827589	0.897741
deloc_cis	ES	ENSG00000077935.16	exons	SMC1B	mRNA	mRNA	0	0.827691	0.648962	0.0561717	0.5	1	1	0.318161	0.681839	0.827589	0.897741
deloc_cis	ES	ENSG00000078018.19	exons	MAP2	mRNA	mRNA	0	0.497711	0.0529451	0.325137	0.370198	88	51	0.149357	0.893892	0.827589	0.944249
deloc_cis	ES	ENSG00000078053.16	exons	AMPH	mRNA	mRNA	0	0.39469	0.0584598	0.225405	0.286039	45	17	0.272009	0.862341	0.827589	0.928101
deloc_cis	ES	ENSG00000078070.12	exons	MCCC1	mRNA	mRNA	0	0.320221	0.0458244	0.254307	0.285079	85	32	0.283698	0.848144	0.827589	0.921109
deloc_cis	ES	ENSG00000078081.7	exons	LAMP3	mRNA	mRNA	0	0.152161	0.112173	0.194977	0.5	2	2	0.540877	0.650012	0.827589	0.897741
deloc_cis	ES	ENSG00000078098.13	exons	FAP	mRNA	mRNA	0	0.0327879	0.0450058	0.270556	0.333333	2	1	0.496028	0.503972	0.827589	0.897741
deloc_cis	ES	ENSG00000078124.11	exons	ACER3	mRNA	mRNA	0	0.415658	0.0501075	0.213192	0.223146	296	79	0.219899	0.885751	0.827589	0.939935
deloc_cis	ES	ENSG00000078140.13	exons	UBE2K	mRNA	mRNA	0	0.627315	0.0588118	0.317191	0.329976	510	223	0.0679004	0.970623	0.827589	0.988764
deloc_cis	ES	ENSG00000078177.13	exons	N4BP2	mRNA	mRNA	1	0.417101	0.049973	0.293258	0.298001	679	278	0.175354	0.913647	0.827589	0.955376
deloc_cis	ES	ENSG00000078246.16	exons	TULP3	mRNA	mRNA	1	0.0102048	0.0314586	0.15453	0.151186	51	9	0.608154	0.573977	0.827589	0.897741
deloc_cis	ES	ENSG00000078328.20	exons	RBFOX1	mRNA	mRNA	1	-0.298342	0.0199568	0.085826	0.0615895	85	9	0.565783	0.453561	0.827589	0.897741
deloc_cis	ES	ENSG00000078369.17	exons	GNB1	mRNA	mRNA	0	0.752107	0.056566	0.378975	0.391889	459	281	0.0312794	0.987731	0.827589	0.998279
deloc_cis	ES	ENSG00000078399.17	exons	HOXA9	mRNA	mRNA	0	0.238821	0.143528	0.142832	0.5	1	1	0.358112	0.641888	0.827589	0.897741
deloc_cis	ES	ENSG00000078401.6	exons	EDN1	mRNA	mRNA	0	0.152855	0.0331552	0.164892	0.2	12	3	0.389438	0.610562	0.827589	0.897741
deloc_cis	ES	ENSG00000078403.16	exons	MLLT10	mRNA	mRNA	0	-0.0210908	0.0387583	0.181845	0.180603	520	112	0.567427	0.593013	0.827589	0.897741
deloc_cis	ES	ENSG00000078579.8	exons	FGF20	mRNA	mRNA	0	0.140757	0.0922737	0.166852	0.353553	4	2	0.472315	0.71106	0.827589	0.897741
deloc_cis	ES	ENSG00000078596.10	exons	ITM2A	mRNA	mRNA	0	0.388779	0.127318	0.194961	0.46291	6	5	0.313957	0.823734	0.827589	0.909944
deloc_cis	ES	ENSG00000078618.21	exons	NRDC	mRNA	mRNA	0	0.922122	0.06449	0.403813	0.422215	363	256	0.0103102	0.997218	0.827589	1
deloc_cis	ES	ENSG00000078668.13	exons	VDAC3	mRNA	mRNA	0	0.0722194	0.0348762	0.18991	0.179029	104	24	0.486598	0.643217	0.827589	0.897741
deloc_cis	ES	ENSG00000078674.17	exons	PCM1	mRNA	mRNA	0	0.0820843	0.0451023	0.217419	0.218253	978	260	0.463325	0.7097	0.827589	0.897741
deloc_cis	ES	ENSG00000078699.21	exons	CBFA2T2	mRNA	mRNA	0	0.179166	0.0679153	0.121325	0.128325	269	34	0.356814	0.746259	0.827589	0.897741
deloc_cis	ES	ENSG00000078804.12	exons	TP53INP2	mRNA	mRNA	0	-0.0148466	0.0439158	0.0967065	0.0888523	44	4	0.589928	0.593505	0.827589	0.897741
deloc_cis	ES	ENSG00000078808.16	exons	SDF4	mRNA	mRNA	0	0.721254	0.0682362	0.339786	0.436958	49	36	0.0748502	0.962502	0.827589	0.983685
deloc_cis	ES	ENSG00000078814.15	exons	MYH7B	mRNA	mRNA	0	0.292389	0.0900006	0.0806158	0.166667	5	1	0.469326	0.530674	0.827589	0.897741
deloc_cis	ES	ENSG00000078902.15	exons	TOLLIP	mRNA	mRNA	0	0.0331189	0.0346091	0.157375	0.157174	92	20	0.377695	0.643018	0.827589	0.897741
deloc_cis	ES	ENSG00000079101.16	exons	CLUL1	mRNA	mRNA	0	0.170449	0.0662545	0.102187	0.166667	5	1	0.486074	0.513926	0.827589	0.897741
deloc_cis	ES	ENSG00000079112.9	exons	CDH17	mRNA	mRNA	0	0.246575	0.159823	0.139448	0.5	1	1	0.452995	0.547005	0.827589	0.897741
deloc_cis	ES	ENSG00000079134.11	exons	THOC1	mRNA	mRNA	0	0.454897	0.0804469	0.188937	0.195252	474	110	0.202652	0.890432	0.827589	0.942199
deloc_cis	ES	ENSG00000079150.17	exons	FKBP7	mRNA	mRNA	0	0.0993488	0.0355802	0.253464	0.273471	46	17	0.497509	0.652294	0.827589	0.897741
deloc_cis	ES	ENSG00000079257.7	exons	LXN	mRNA	mRNA	0	0.10752	0.0647633	0.193964	0.353553	4	2	0.539897	0.650966	0.827589	0.897741
deloc_cis	ES	ENSG00000079263.18	exons	SP140	mRNA	mRNA	0	0.117612	0.0450058	0.184372	0.333333	2	1	0.48518	0.51482	0.827589	0.897741
deloc_cis	ES	ENSG00000079277.20	exons	MKNK1	mRNA	mRNA	0	0.735181	0.0662904	0.346179	0.417473	89	55	0.061856	0.975484	0.827589	0.991578
deloc_cis	ES	ENSG00000079308.18	exons	TNS1	mRNA	mRNA	0	0.0754189	0.0332021	0.267346	0.269129	131	47	0.498404	0.661055	0.827589	0.897741
deloc_cis	ES	ENSG00000079313.14	exons	REXO1	mRNA	mRNA	0	0.608149	0.118814	0.138152	0.185164	61	13	0.180772	0.915171	0.827589	0.956282
deloc_cis	ES	ENSG00000079332.14	exons	SAR1A	mRNA	mRNA	0	-0.0222697	0.0366225	0.172879	0.172036	250	48	0.563758	0.628538	0.827589	0.897741
deloc_cis	ES	ENSG00000079335.19	exons	CDC14A	mRNA	mRNA	0	-0.0211521	0.0297233	0.25429	0.252954	285	93	0.591847	0.587745	0.827589	0.897741
deloc_cis	ES	ENSG00000079385.21	exons	CEACAM1	mRNA	mRNA	0	0.197073	0.163774	0.094692	0.213201	11	2	0.490572	0.689427	0.827589	0.897741
deloc_cis	ES	ENSG00000079387.13	exons	SENP1	mRNA	mRNA	0	0.0246751	0.0367685	0.168037	0.170615	224	41	0.51867	0.660669	0.827589	0.897741
deloc_cis	ES	ENSG00000079393.20	exons	DUSP13	mRNA	mRNA	0	0.179105	0.10147	0.159367	0.308607	7	3	0.438346	0.736996	0.827589	0.897741
deloc_cis	ES	ENSG00000079432.7	exons	CIC	mRNA	mRNA	0	0.467718	0.0919248	0.133162	0.149478	140	24	0.238785	0.883758	0.827589	0.938685
deloc_cis	ES	ENSG00000079616.12	exons	KIF22	mRNA	mRNA	0	0.241068	0.0471746	0.128246	0.138832	241	32	0.329654	0.775286	0.827589	0.897741
deloc_cis	ES	ENSG00000079691.17	exons	CARMIL1	mRNA	mRNA	1	0.212516	0.0438154	0.242169	0.247709	252	81	0.364145	0.783094	0.827589	0.898044
deloc_cis	ES	ENSG00000079739.16	exons	PGM1	mRNA	mRNA	0	0.0998472	0.0254675	0.250118	0.222952	60	21	0.429178	0.58247	0.827589	0.897741
deloc_cis	ES	ENSG00000079805.16	exons	DNM2	mRNA	mRNA	0	-0.123062	0.055824	0.100187	0.0972817	470	50	0.592225	0.469783	0.827589	0.897741
deloc_cis	ES	ENSG00000079819.18	exons	EPB41L2	mRNA	mRNA	0	0.222605	0.0467049	0.257419	0.259568	774	256	0.341513	0.808426	0.827589	0.904781
deloc_cis	ES	ENSG00000079931.14	exons	MOXD1	mRNA	mRNA	0	0.205511	0.0489735	0.2104	0.26968	19	7	0.405046	0.754332	0.827589	0.897741
deloc_cis	ES	ENSG00000079974.17	exons	RABL2B	mRNA	mRNA	0	0.458183	0.648962	0.0780096	0.5	1	1	0.412567	0.587433	0.827589	0.897741
deloc_cis	ES	ENSG00000080031.9	exons	PTPRH	mRNA	mRNA	0	0.308127	0.0863164	0.0726406	0.142857	6	1	0.424753	0.575247	0.827589	0.897741
deloc_cis	ES	ENSG00000080166.15	exons	DCT	mRNA	mRNA	0	0.165426	0.211944	0.170519	0.5	1	1	0.376874	0.623126	0.827589	0.897741
deloc_cis	ES	ENSG00000080200.9	exons	CRYBG3	mRNA	mRNA	0	0.426795	0.0482717	0.284213	0.298807	243	97	0.187477	0.915013	0.827589	0.956189
deloc_cis	ES	ENSG00000080224.17	exons	EPHA6	mRNA	mRNA	1	0.301862	0.0472964	0.240081	0.2965	28	12	0.362948	0.764985	0.827589	0.897741
deloc_cis	ES	ENSG00000080293.9	exons	SCTR	mRNA	mRNA	0	0.123457	0.0900116	0.224235	0.5	2	2	0.527428	0.662775	0.827589	0.897741
deloc_cis	ES	ENSG00000080298.15	exons	RFX3	mRNA	mRNA	0	0.0717753	0.0322417	0.161571	0.16024	445	83	0.467673	0.639823	0.827589	0.897741
deloc_cis	ES	ENSG00000080345.17	exons	RIF1	mRNA	mRNA	0	0.0554191	0.0399627	0.30263	0.303069	2513	982	0.471591	0.668977	0.827589	0.897741
deloc_cis	ES	ENSG00000080493.16	exons	SLC4A4	mRNA	mRNA	0	0.0949943	0.0356987	0.208976	0.231455	28	9	0.522523	0.66641	0.827589	0.897741
deloc_cis	ES	ENSG00000080503.23	exons	SMARCA2	mRNA	mRNA	1	0.511118	0.0603405	0.188257	0.250686	125	28	0.209624	0.893058	0.827589	0.943764
deloc_cis	ES	ENSG00000080546.13	exons	SESN1	mRNA	mRNA	1	0.0822551	0.0385027	0.220478	0.224007	195	51	0.480894	0.702997	0.827589	0.897741
deloc_cis	ES	ENSG00000080561.13	exons	MID2	mRNA	mRNA	0	0.24367	0.113877	0.177366	0.353553	6	4	0.384728	0.770218	0.827589	0.897741
deloc_cis	ES	ENSG00000080572.12	exons	PIH1D3	mRNA	mRNA	0	0.252936	0.147015	0.1368	0.5	1	1	0.439166	0.560834	0.827589	0.897741
deloc_cis	ES	ENSG00000080573.6	exons	COL5A3	mRNA	mRNA	0	0.258821	0.149504	0.0984925	0.218218	8	2	0.488666	0.684163	0.827589	0.897741
deloc_cis	ES	ENSG00000080603.16	exons	SRCAP	mRNA	mRNA	1	-0.0216395	0.0353413	0.109559	0.109764	208	23	0.56737	0.624687	0.827589	0.897741
deloc_cis	ES	ENSG00000080608.9	exons	PUM3	mRNA	mRNA	1	-0.0126073	0.0284573	0.149567	0.144031	258	45	0.50265	0.500402	0.827589	0.897741
deloc_cis	ES	ENSG00000080644.15	exons	CHRNA3	mRNA	mRNA	0	0.175014	0.049281	0.112817	0.166667	14	3	0.443543	0.73401	0.827589	0.897741
deloc_cis	ES	ENSG00000080709.15	exons	KCNN2	mRNA	mRNA	1	0.00352157	0.034458	0.217321	0.217032	202	55	0.561539	0.624708	0.827589	0.897741
deloc_cis	ES	ENSG00000080819.7	exons	CPOX	mRNA	mRNA	0	0.45462	0.0525383	0.277624	0.315207	133	52	0.192619	0.91208	0.827589	0.95444
deloc_cis	ES	ENSG00000080822.16	exons	CLDND1	mRNA	mRNA	0	0.3482	0.0450238	0.273515	0.2857	285	104	0.254877	0.862481	0.827589	0.928113
deloc_cis	ES	ENSG00000080839.11	exons	RBL1	mRNA	mRNA	0	0.0120665	0.0546168	0.109674	0.108139	204	24	0.540392	0.623422	0.827589	0.897741
deloc_cis	ES	ENSG00000080845.17	exons	DLGAP4	mRNA	mRNA	0	0.295922	0.0736161	0.131053	0.138675	253	38	0.312758	0.819389	0.827589	0.908373
deloc_cis	ES	ENSG00000080854.14	exons	IGSF9B	mRNA	mRNA	0	0.552227	0.0570224	0.221751	0.243939	155	55	0.137999	0.937682	0.827589	0.96856
deloc_cis	ES	ENSG00000080947.14	exons	CROCCP3	ncRNA	pseudogene	0	0.155708	0.0333488	0.258589	0.27501	71	25	0.458033	0.719447	0.827589	0.897741
deloc_cis	ES	ENSG00000080986.12	exons	NDC80	mRNA	mRNA	0	0.195338	0.0638398	0.156975	0.161286	252	46	0.408759	0.757209	0.827589	0.897741
deloc_cis	ES	ENSG00000081019.13	exons	RSBN1	mRNA	mRNA	0	-0.0381977	0.0295275	0.251661	0.250946	346	102	0.606011	0.586662	0.827589	0.897741
deloc_cis	ES	ENSG00000081041.8	exons	CXCL2	mRNA	mRNA	0	0.0178805	0.0234998	0.156508	0.166667	5	1	0.46731	0.53269	0.827589	0.897741
deloc_cis	ES	ENSG00000081051.7	exons	AFP	mRNA	mRNA	1	0.0178805	0.0234998	0.156508	0.166667	5	1	0.46731	0.53269	0.827589	0.897741
deloc_cis	ES	ENSG00000081087.14	exons	OSTM1	mRNA	mRNA	0	0.13615	0.0388819	0.22517	0.226695	145	42	0.433882	0.7004	0.827589	0.897741
deloc_cis	ES	ENSG00000081138.13	exons	CDH7	mRNA	mRNA	0	0.235288	0.0885363	0.138429	0.204124	20	5	0.413761	0.758384	0.827589	0.897741
deloc_cis	ES	ENSG00000081154.11	exons	PCNP	mRNA	mRNA	0	0.316956	0.0423371	0.256596	0.273998	92	35	0.272936	0.807633	0.827589	0.904614
deloc_cis	ES	ENSG00000081181.7	exons	ARG2	mRNA	mRNA	0	0.061599	0.0382066	0.12816	0.140028	45	7	0.527918	0.656624	0.827589	0.897741
deloc_cis	ES	ENSG00000081237.19	exons	PTPRC	mRNA	mRNA	0	0.0597827	0.0356617	0.214401	0.288675	5	2	0.562513	0.629858	0.827589	0.897741
deloc_cis	ES	ENSG00000081248.10	exons	CACNA1S	mRNA	mRNA	0	0.131018	0.0873529	0.216307	0.5	2	2	0.484615	0.700863	0.827589	0.897741
deloc_cis	ES	ENSG00000081277.12	exons	PKP1	mRNA	mRNA	0	0.0840127	0.0873529	0.264316	0.5	1	1	0.429229	0.570771	0.827589	0.897741
deloc_cis	ES	ENSG00000081307.12	exons	UBA5	mRNA	mRNA	0	0.185918	0.0393658	0.25291	0.25863	302	96	0.384312	0.782386	0.827589	0.897958
deloc_cis	ES	ENSG00000081320.10	exons	STK17B	mRNA	mRNA	0	0.452097	0.0502324	0.323578	0.352229	188	86	0.172378	0.91993	0.827589	0.958754
deloc_cis	ES	ENSG00000081377.16	exons	CDC14B	mRNA	mRNA	0	-0.0574211	0.0274537	0.140305	0.136293	181	35	0.522045	0.580529	0.827589	0.897741
deloc_cis	ES	ENSG00000081479.13	exons	LRP2	mRNA	mRNA	0	0.0603841	0.0604897	0.236868	0.350438	32	9	0.556041	0.621295	0.827589	0.897741
deloc_cis	ES	ENSG00000081665.13	exons	ZNF506	mRNA	mRNA	0	0.959481	0.199291	0.168933	0.268133	62	18	0.0616979	0.978104	0.827589	0.993017
deloc_cis	ES	ENSG00000081721.11	exons	DUSP12	mRNA	mRNA	0	0.177346	0.0373401	0.256142	0.28813	57	21	0.406137	0.72911	0.827589	0.897741
deloc_cis	ES	ENSG00000081803.15	exons	CADPS2	mRNA	mRNA	0	-0.153441	0.0217594	0.17343	0.130131	111	22	0.598736	0.443643	0.827589	0.897741
deloc_cis	ES	ENSG00000081818.3	exons	PCDHB4	mRNA	mRNA	0	0.456175	0.0613594	0.258658	0.317135	72	29	0.201949	0.876893	0.827589	0.935249
deloc_cis	ES	ENSG00000081842.17	exons	PCDHA6	mRNA	mRNA	0	0.662977	0.0849327	0.284235	0.4	43	25	0.118313	0.950489	0.827589	0.976408
deloc_cis	ES	ENSG00000081853.14	exons	PCDHGA2	mRNA	mRNA	0	-0.0150951	0.0452089	0.180766	0.242536	16	3	0.581108	0.603324	0.827589	0.897741
deloc_cis	ES	ENSG00000081913.13	exons	PHLPP1	mRNA	mRNA	0	-0.0674816	0.0558651	0.143344	0.143125	801	128	0.568473	0.604314	0.827589	0.897741
deloc_cis	ES	ENSG00000081923.13	exons	ATP8B1	mRNA	mRNA	0	-0.0353951	0.038252	0.120499	0.10351	34	4	0.604961	0.576008	0.827589	0.897741
deloc_cis	ES	ENSG00000082074.16	exons	FYB1	mRNA	mRNA	0	0.0647545	0.0619048	0.224683	0.333333	2	1	0.475779	0.524221	0.827589	0.897741
deloc_cis	ES	ENSG00000082126.17	exons	MPP4	mRNA	mRNA	0	-0.0298229	0.0318239	0.214572	0.235702	9	2	0.5968	0.589569	0.827589	0.897741
deloc_cis	ES	ENSG00000082146.12	exons	STRADB	mRNA	mRNA	0	0.356733	0.0636478	0.271289	0.365148	7	7	0.261201	0.791151	0.827589	0.899624
deloc_cis	ES	ENSG00000082175.14	exons	PGR	mRNA	mRNA	0	0.134922	0.0614413	0.1461	0.258199	6	2	0.520328	0.66698	0.827589	0.897741
deloc_cis	ES	ENSG00000082196.20	exons	C1QTNF3	mRNA	mRNA	0	0.797924	0.0919635	0.305768	0.421637	43	30	0.0678445	0.975287	0.827589	0.991573
deloc_cis	ES	ENSG00000082212.12	exons	ME2	mRNA	mRNA	0	-0.047145	0.057011	0.144145	0.144884	861	126	0.506235	0.602556	0.827589	0.897741
deloc_cis	ES	ENSG00000082258.12	exons	CCNT2	mRNA	mRNA	0	0.14415	0.0403691	0.307192	0.308238	1182	485	0.416774	0.753792	0.827589	0.897741
deloc_cis	ES	ENSG00000082269.16	exons	FAM135A	mRNA	mRNA	1	0.145281	0.0447018	0.249893	0.251076	1027	316	0.415824	0.755861	0.827589	0.897741
deloc_cis	ES	ENSG00000082293.12	exons	COL19A1	mRNA	mRNA	0	0.0217961	0.0442069	0.222533	0.25	3	1	0.508464	0.491536	0.827589	0.897741
deloc_cis	ES	ENSG00000082438.15	exons	COBLL1	mRNA	mRNA	1	0.0123552	0.031394	0.261053	0.258199	173	57	0.559865	0.613636	0.827589	0.897741
deloc_cis	ES	ENSG00000082458.11	exons	DLG3	mRNA	mRNA	1	0.349999	0.0473143	0.226095	0.239762	223	65	0.233769	0.8674	0.827589	0.93057
deloc_cis	ES	ENSG00000082482.13	exons	KCNK2	mRNA	mRNA	0	0.0832245	0.0504332	0.214737	0.353553	4	2	0.531511	0.657314	0.827589	0.897741
deloc_cis	ES	ENSG00000082512.14	exons	TRAF5	mRNA	mRNA	0	0.638018	0.0510745	0.35508	0.368917	313	181	0.0587518	0.951117	0.827589	0.976743
deloc_cis	ES	ENSG00000082516.8	exons	GEMIN5	mRNA	mRNA	0	0.0276013	0.0349514	0.219611	0.219782	187	52	0.536156	0.635873	0.827589	0.897741
deloc_cis	ES	ENSG00000082556.10	exons	OPRK1	mRNA	mRNA	0	0.144512	0.0922737	0.167269	0.353553	4	2	0.561756	0.629235	0.827589	0.897741
deloc_cis	ES	ENSG00000082684.15	exons	SEMA5B	mRNA	mRNA	0	0.230494	0.0402349	0.240272	0.258199	74	30	0.360385	0.762858	0.827589	0.897741
deloc_cis	ES	ENSG00000082781.11	exons	ITGB5	mRNA	mRNA	0	0.155525	0.0390779	0.254453	0.257363	438	141	0.41373	0.757925	0.827589	0.897741
deloc_cis	ES	ENSG00000082898.16	exons	XPO1	mRNA	mRNA	0	0.427784	0.052332	0.363847	0.36547	2617	1374	0.150073	0.93579	0.827589	0.967516
deloc_cis	ES	ENSG00000082996.19	exons	RNF13	mRNA	mRNA	0	0.0590623	0.0327269	0.221959	0.225282	87	24	0.513213	0.669995	0.827589	0.897741
deloc_cis	ES	ENSG00000083067.22	exons	TRPM3	mRNA	mRNA	0	-0.041354	0.0284486	0.147657	0.144032	318	51	0.586207	0.574514	0.827589	0.897741
deloc_cis	ES	ENSG00000083093.9	exons	PALB2	mRNA	mRNA	0	0.233766	0.0451161	0.12965	0.135777	244	35	0.383745	0.782751	0.827589	0.898025
deloc_cis	ES	ENSG00000083097.14	exons	DOP1A	mRNA	mRNA	0	0.535069	0.0576657	0.288308	0.301716	294	123	0.125314	0.946601	0.827589	0.973987
deloc_cis	ES	ENSG00000083123.14	exons	BCKDHB	mRNA	mRNA	0	0.852761	0.0743757	0.33959	0.358487	365	193	0.0224126	0.991029	0.827589	0.999712
deloc_cis	ES	ENSG00000083223.17	exons	TUT7	mRNA	mRNA	0	0.245528	0.0373514	0.171914	0.179396	247	50	0.355739	0.800933	0.827589	0.902245
deloc_cis	ES	ENSG00000083290.19	exons	ULK2	mRNA	mRNA	0	0.225444	0.045635	0.127059	0.126088	79	12	0.407843	0.708458	0.827589	0.897741
deloc_cis	ES	ENSG00000083454.21	exons	P2RX5	mRNA	mRNA	0	0.19672	0.0620057	0.114199	0.163299	17	3	0.4351	0.739596	0.827589	0.897741
deloc_cis	ES	ENSG00000083520.14	exons	DIS3	mRNA	mRNA	0	0.152614	0.0490143	0.17723	0.182014	673	121	0.27058	0.668507	0.827589	0.897741
deloc_cis	ES	ENSG00000083544.14	exons	TDRD3	mRNA	mRNA	1	-0.0453857	0.0399237	0.156585	0.156966	393	66	0.571373	0.600994	0.827589	0.897741
deloc_cis	ES	ENSG00000083635.7	exons	NUFIP1	mRNA	mRNA	0	0.302716	0.122366	0.152878	0.365148	5	3	0.370043	0.784367	0.827589	0.898194
deloc_cis	ES	ENSG00000083720.12	exons	OXCT1	mRNA	mRNA	0	0.405979	0.0468878	0.263596	0.273112	128	53	0.150409	0.782272	0.827589	0.897958
deloc_cis	ES	ENSG00000083782.7	exons	EPYC	mRNA	mRNA	0	0.223254	0.176561	0.149088	0.5	2	2	0.442897	0.732012	0.827589	0.897741
deloc_cis	ES	ENSG00000083812.11	exons	ZNF324	mRNA	mRNA	0	0.342941	0.0956233	0.115231	0.153453	54	8	0.357516	0.796659	0.827589	0.901512
deloc_cis	ES	ENSG00000083814.13	exons	ZNF671	mRNA	mRNA	0	0.0884895	0.0431582	0.100913	0.0764719	74	8	0.43183	0.66306	0.827589	0.897741
deloc_cis	ES	ENSG00000083817.8	exons	ZNF416	mRNA	mRNA	0	-0.189759	0.0456969	0.0842247	0.0796117	85	6	0.588657	0.585015	0.827589	0.897741
deloc_cis	ES	ENSG00000083828.15	exons	ZNF586	mRNA	mRNA	0	0.543037	0.105807	0.135485	0.167248	94	17	0.202736	0.906177	0.827589	0.95142
deloc_cis	ES	ENSG00000083844.10	exons	ZNF264	mRNA	mRNA	0	-0.0659334	0.0594057	0.102659	0.102169	519	50	0.579249	0.613709	0.827589	0.897741
deloc_cis	ES	ENSG00000083845.8	exons	RPS5	mRNA	mRNA	0	0.0436254	0.0622315	0.104618	0.106482	242	24	0.501624	0.686062	0.827589	0.897741
deloc_cis	ES	ENSG00000083857.13	exons	FAT1	mRNA	mRNA	0	0.425832	0.0513501	0.301142	0.304041	1015	437	0.159307	0.904557	0.827589	0.950439
deloc_cis	ES	ENSG00000083896.12	exons	YTHDC1	mRNA	mRNA	0	-0.182851	0.0326978	0.212847	0.212885	1026	230	0.583042	0.388093	0.827589	0.897741
deloc_cis	ES	ENSG00000083937.8	exons	CHMP2B	mRNA	mRNA	0	0.754487	0.0730186	0.321854	0.385758	137	69	0.0548083	0.981142	0.827589	0.99466
deloc_cis	ES	ENSG00000084070.11	exons	SMAP2	mRNA	mRNA	0	-0.077494	0.019062	0.21564	0.176777	23	5	0.608887	0.519995	0.827589	0.897741
deloc_cis	ES	ENSG00000084073.8	exons	ZMPSTE24	mRNA	mRNA	0	0.514451	0.0465988	0.31946	0.347833	124	65	0.119985	0.912073	0.827589	0.95444
deloc_cis	ES	ENSG00000084090.13	exons	STARD7	mRNA	mRNA	0	0.474883	0.0481318	0.334887	0.348419	217	116	0.13277	0.886488	0.827589	0.940299
deloc_cis	ES	ENSG00000084092.6	exons	NOA1	mRNA	mRNA	0	0.469891	0.0578782	0.267469	0.319774	78	33	0.182763	0.899724	0.827589	0.947522
deloc_cis	ES	ENSG00000084093.16	exons	REST	mRNA	mRNA	0	0.413127	0.0491679	0.277703	0.29192	280	105	0.192282	0.903609	0.827589	0.949984
deloc_cis	ES	ENSG00000084234.17	exons	APLP2	mRNA	mRNA	0	0.926677	0.0748576	0.285175	0.301045	372	159	0.018679	0.984626	0.827589	0.996599
deloc_cis	ES	ENSG00000084444.13	exons	FAM234B	mRNA	mRNA	0	0.430607	0.0519269	0.212527	0.226582	200	56	0.216586	0.890872	0.827589	0.942456
deloc_cis	ES	ENSG00000084453.16	exons	SLCO1A2	mRNA	mRNA	0	0.163438	0.0413452	0.178179	0.18822	152	31	0.411661	0.760683	0.827589	0.897741
deloc_cis	ES	ENSG00000084628.9	exons	NKAIN1	mRNA	mRNA	0	0.497308	0.0461323	0.308869	0.341358	63	36	0.121779	0.787816	0.827589	0.898795
deloc_cis	ES	ENSG00000084652.15	exons	TXLNA	mRNA	mRNA	0	-0.0395176	0.0297535	0.252063	0.251724	341	104	0.6044	0.584735	0.827589	0.897741
deloc_cis	ES	ENSG00000084676.15	exons	NCOA1	mRNA	mRNA	1	0.385469	0.046524	0.307784	0.337963	102	49	0.23151	0.888351	0.827589	0.941037
deloc_cis	ES	ENSG00000084710.13	exons	EFR3B	mRNA	mRNA	0	0.0058568	0.032111	0.254928	0.25488	148	53	0.492917	0.595074	0.827589	0.897741
deloc_cis	ES	ENSG00000084733.10	exons	RAB10	mRNA	mRNA	1	0.421945	0.0460682	0.328919	0.338533	253	130	0.158459	0.855672	0.827589	0.924655
deloc_cis	ES	ENSG00000084734.8	exons	GCKR	mRNA	mRNA	0	0.0290648	0.0300039	0.221299	0.25	6	2	0.561814	0.622288	0.827589	0.897741
deloc_cis	ES	ENSG00000084764.11	exons	MAPRE3	mRNA	mRNA	0	0.156776	0.0519682	0.239697	0.353553	7	5	0.42471	0.747068	0.827589	0.897741
deloc_cis	ES	ENSG00000084774.13	exons	CAD	mRNA	mRNA	0	-0.151591	0.0295956	0.241724	0.239274	307	91	0.573012	0.414328	0.827589	0.897741
deloc_cis	ES	ENSG00000085117.11	exons	CD82	mRNA	mRNA	0	0.113998	0.0501666	0.145567	0.223607	7	2	0.540946	0.644849	0.827589	0.897741
deloc_cis	ES	ENSG00000085185.15	exons	BCORL1	mRNA	mRNA	0	0.277065	0.0447483	0.203735	0.230186	54	16	0.328993	0.684702	0.827589	0.897741
deloc_cis	ES	ENSG00000085224.22	exons	ATRX	mRNA	mRNA	1	0.175859	0.0449397	0.229501	0.230552	1784	499	0.323147	0.767831	0.827589	0.897741
deloc_cis	ES	ENSG00000085231.13	exons	AK6	mRNA	mRNA	0	-0.0212132	0.0330895	0.181989	0.204124	16	3	0.599943	0.591108	0.827589	0.897741
deloc_cis	ES	ENSG00000085274.15	exons	MYNN	mRNA	mRNA	0	0.0277657	0.0358154	0.234269	0.238077	453	117	0.485463	0.631825	0.827589	0.897741
deloc_cis	ES	ENSG00000085276.17	exons	MECOM	mRNA	mRNA	0	0.178509	0.0485725	0.214128	0.301511	12	5	0.453542	0.723962	0.827589	0.897741
deloc_cis	ES	ENSG00000085365.17	exons	SCAMP1	mRNA	mRNA	0	0.353942	0.0470452	0.263537	0.274955	243	87	0.243375	0.865447	0.827589	0.929502
deloc_cis	ES	ENSG00000085377.13	exons	PREP	mRNA	mRNA	0	0.137088	0.0407963	0.229529	0.234196	204	61	0.452195	0.726653	0.827589	0.897741
deloc_cis	ES	ENSG00000085382.11	exons	HACE1	mRNA	mRNA	0	0.274542	0.0481902	0.260207	0.264356	621	205	0.288291	0.849349	0.827589	0.921812
deloc_cis	ES	ENSG00000085415.15	exons	SEH1L	mRNA	mRNA	0	0.257969	0.0699725	0.167557	0.17313	490	89	0.33	0.817684	0.827589	0.907399
deloc_cis	ES	ENSG00000085433.15	exons	WDR47	mRNA	mRNA	0	-0.00521224	0.0240953	0.231161	0.216025	39	11	0.580283	0.574724	0.827589	0.897741
deloc_cis	ES	ENSG00000085449.14	exons	WDFY1	mRNA	mRNA	0	0.280237	0.0419703	0.31275	0.317576	385	173	0.281035	0.82675	0.827589	0.910832
deloc_cis	ES	ENSG00000085465.12	exons	OVGP1	mRNA	mRNA	0	0.208462	0.0466921	0.245556	0.34641	13	7	0.388857	0.778806	0.827589	0.897741
deloc_cis	ES	ENSG00000085511.19	exons	MAP3K4	mRNA	mRNA	0	0.395682	0.0515705	0.269542	0.278639	316	120	0.211606	0.898876	0.827589	0.947279
deloc_cis	ES	ENSG00000085514.15	exons	PILRA	mRNA	mRNA	0	0.0441345	0.0453874	0.169869	0.213201	12	3	0.514217	0.64248	0.827589	0.897741
deloc_cis	ES	ENSG00000085552.16	exons	IGSF9	mRNA	mRNA	0	-0.168134	0.0249944	0.220424	0.213138	137	36	0.581704	0.441992	0.827589	0.897741
deloc_cis	ES	ENSG00000085563.14	exons	ABCB1	mRNA	mRNA	1	0.134903	0.0717638	0.171796	0.333333	4	2	0.50559	0.675999	0.827589	0.897741
deloc_cis	ES	ENSG00000085644.13	exons	ZNF213	mRNA	mRNA	0	-0.0435205	0.0225496	0.101315	0.0731599	71	7	0.55939	0.580663	0.827589	0.897741
deloc_cis	ES	ENSG00000085662.13	exons	AKR1B1	mRNA	mRNA	0	0.0551679	0.0341797	0.193093	0.192213	92	21	0.535152	0.633475	0.827589	0.897741
deloc_cis	ES	ENSG00000085719.12	exons	CPNE3	mRNA	mRNA	0	0.623677	0.0703953	0.258454	0.298323	116	47	0.0922948	0.951817	0.827589	0.977171
deloc_cis	ES	ENSG00000085721.12	exons	RRN3	mRNA	mRNA	0	0.745533	0.101955	0.160183	0.243332	59	16	0.103929	0.938492	0.827589	0.968961
deloc_cis	ES	ENSG00000085733.15	exons	CTTN	mRNA	mRNA	0	0.418534	0.05099	0.218136	0.224912	432	122	0.206293	0.903448	0.827589	0.949857
deloc_cis	ES	ENSG00000085788.13	exons	DDHD2	mRNA	mRNA	0	0.129953	0.0437224	0.204277	0.212497	229	53	0.427352	0.735836	0.827589	0.897741
deloc_cis	ES	ENSG00000085832.16	exons	EPS15	mRNA	mRNA	0	0.453831	0.0443111	0.327397	0.336212	360	177	0.14973	0.906384	0.827589	0.951526
deloc_cis	ES	ENSG00000085840.12	exons	ORC1	mRNA	mRNA	0	0.588253	0.0511266	0.330258	0.368338	106	61	0.111069	0.948843	0.827589	0.975567
deloc_cis	ES	ENSG00000085871.8	exons	MGST2	mRNA	mRNA	0	0.0628902	0.0415421	0.188553	0.258199	6	2	0.536447	0.653839	0.827589	0.897741
deloc_cis	ES	ENSG00000085872.14	exons	CHERP	mRNA	mRNA	0	0.171928	0.0702099	0.114097	0.118433	245	29	0.416949	0.75731	0.827589	0.897741
deloc_cis	ES	ENSG00000085982.13	exons	USP40	mRNA	mRNA	0	0.0653693	0.0344546	0.24998	0.266312	53	18	0.491128	0.661655	0.827589	0.897741
deloc_cis	ES	ENSG00000085999.11	exons	RAD54L	mRNA	mRNA	0	0.524124	0.0468907	0.322837	0.34919	120	65	0.111665	0.895122	0.827589	0.944996
deloc_cis	ES	ENSG00000086015.20	exons	MAST2	mRNA	mRNA	0	0.10884	0.033088	0.260794	0.267562	167	59	0.406958	0.703337	0.827589	0.897741
deloc_cis	ES	ENSG00000086061.15	exons	DNAJA1	mRNA	mRNA	1	0.609238	0.0510057	0.192478	0.229984	48	18	0.126946	0.835818	0.827589	0.915232
deloc_cis	ES	ENSG00000086062.12	exons	B4GALT1	mRNA	mRNA	0	0.90889	0.0807623	0.232843	0.322329	56	26	0.0527379	0.979862	0.827589	0.994139
deloc_cis	ES	ENSG00000086065.13	exons	CHMP5	mRNA	mRNA	0	0.276134	0.045976	0.150393	0.2	18	7	0.336991	0.790262	0.827589	0.899482
deloc_cis	ES	ENSG00000086102.18	exons	NFX1	mRNA	mRNA	0	0.0352722	0.0308868	0.150741	0.152967	221	37	0.517746	0.66046	0.827589	0.897741
deloc_cis	ES	ENSG00000086159.12	exons	AQP6	mRNA	mRNA	0	0.234228	0.124847	0.155511	0.365148	5	3	0.448515	0.729241	0.827589	0.897741
deloc_cis	ES	ENSG00000086189.9	exons	DIMT1	mRNA	mRNA	0	0.281524	0.0435752	0.245735	0.260102	131	44	0.301439	0.823016	0.827589	0.909729
deloc_cis	ES	ENSG00000086205.17	exons	FOLH1	mRNA	mRNA	0	0.303945	0.347564	0.118961	0.5	1	1	0.343507	0.656493	0.827589	0.897741
deloc_cis	ES	ENSG00000086288.11	exons	NME8	mRNA	mRNA	0	0.238821	0.143528	0.142832	0.5	1	1	0.358112	0.641888	0.827589	0.897741
deloc_cis	ES	ENSG00000086289.11	exons	EPDR1	mRNA	mRNA	0	0.277586	0.0442936	0.206173	0.234888	29	10	0.37403	0.745593	0.827589	0.897741
deloc_cis	ES	ENSG00000086300.15	exons	SNX10	mRNA	mRNA	0	0.282222	0.0498621	0.211672	0.254588	45	15	0.350355	0.808447	0.827589	0.904781
deloc_cis	ES	ENSG00000086475.14	exons	SEPHS1	mRNA	mRNA	0	0.2284	0.0466954	0.195676	0.206641	184	45	0.330963	0.776258	0.827589	0.897741
deloc_cis	ES	ENSG00000086544.2	exons	ITPKC	mRNA	mRNA	0	0.234696	0.0701888	0.110476	0.119286	69	9	0.373812	0.765699	0.827589	0.897741
deloc_cis	ES	ENSG00000086589.11	exons	RBM22	mRNA	mRNA	0	0.259174	0.0438356	0.239895	0.260177	105	34	0.327389	0.823701	0.827589	0.909944
deloc_cis	ES	ENSG00000086598.10	exons	TMED2	mRNA	mRNA	0	0.728064	0.0654289	0.250803	0.270281	264	102	0.0498091	0.937399	0.827589	0.968377
deloc_cis	ES	ENSG00000086619.13	exons	ERO1B	mRNA	mRNA	0	0.387102	0.042506	0.296156	0.326518	97	44	0.23092	0.865067	0.827589	0.929459
deloc_cis	ES	ENSG00000086666.18	exons	ZFAND6	mRNA	mRNA	0	0.356202	0.0465154	0.151987	0.159037	370	63	0.261319	0.867655	0.827589	0.930667
deloc_cis	ES	ENSG00000086696.10	exons	HSD17B2	mRNA	mRNA	0	0.46976	0.28434	0.085163	0.5	1	1	0.396877	0.603123	0.827589	0.897741
deloc_cis	ES	ENSG00000086712.12	exons	TXLNG	mRNA	mRNA	0	0.15893	0.0405056	0.209559	0.214362	385	93	0.403098	0.76291	0.827589	0.897741
deloc_cis	ES	ENSG00000086717.18	exons	PPEF1	mRNA	mRNA	0	0.146048	0.0848789	0.163477	0.353553	4	2	0.449186	0.730732	0.827589	0.897741
deloc_cis	ES	ENSG00000086730.16	exons	LAT2	mRNA	mRNA	0	0.238821	0.143528	0.142832	0.5	1	1	0.358112	0.641888	0.827589	0.897741
deloc_cis	ES	ENSG00000086758.15	exons	HUWE1	mRNA	mRNA	0	0.13768	0.0412951	0.217833	0.218882	757	209	0.427821	0.727396	0.827589	0.897741
deloc_cis	ES	ENSG00000086827.8	exons	ZW10	mRNA	mRNA	0	0.347392	0.0476945	0.19501	0.214481	109	29	0.281239	0.852268	0.827589	0.922886
deloc_cis	ES	ENSG00000086848.14	exons	ALG9	mRNA	mRNA	0	0.182416	0.0336528	0.173467	0.161515	80	18	0.376161	0.6626	0.827589	0.897741
deloc_cis	ES	ENSG00000086967.9	exons	MYBPC2	mRNA	mRNA	0	0.315283	0.211431	0.100193	0.288675	5	2	0.446181	0.729957	0.827589	0.897741
deloc_cis	ES	ENSG00000086991.12	exons	NOX4	mRNA	mRNA	0	0.332141	0.0868911	0.167444	0.333333	8	4	0.391405	0.750326	0.827589	0.897741
deloc_cis	ES	ENSG00000087008.15	exons	ACOX3	mRNA	mRNA	0	-0.016977	0.0278673	0.195051	0.190885	26	6	0.60335	0.589217	0.827589	0.897741
deloc_cis	ES	ENSG00000087053.18	exons	MTMR2	mRNA	mRNA	0	-0.0356589	0.0335315	0.164343	0.161459	282	51	0.581936	0.59177	0.827589	0.897741
deloc_cis	ES	ENSG00000087076.8	exons	HSD17B14	mRNA	mRNA	0	0.280211	0.140954	0.102036	0.2	12	3	0.453056	0.718412	0.827589	0.897741
deloc_cis	ES	ENSG00000087086.14	exons	FTL	mRNA	mRNA	0	0.357414	0.366209	0.100634	0.408248	3	2	0.407462	0.764729	0.827589	0.897741
deloc_cis	ES	ENSG00000087087.19	exons	SRRT	mRNA	mRNA	0	-0.236747	0.0302389	0.168205	0.16599	268	46	0.526903	0.328878	0.827589	0.897741
deloc_cis	ES	ENSG00000087095.12	exons	NLK	mRNA	mRNA	0	0.385971	0.0625984	0.157176	0.163253	624	101	0.232886	0.880349	0.827589	0.937136
deloc_cis	ES	ENSG00000087111.20	exons	PIGS	mRNA	mRNA	0	0.0743831	0.0398335	0.117312	0.111891	87	11	0.523255	0.621261	0.827589	0.897741
deloc_cis	ES	ENSG00000087116.15	exons	ADAMTS2	mRNA	mRNA	0	-0.0232824	0.0276847	0.188691	0.181568	22	5	0.588825	0.604284	0.827589	0.897741
deloc_cis	ES	ENSG00000087128.9	exons	TMPRSS11E	mRNA	mRNA	0	0.0416039	0.0371564	0.187229	0.235702	7	2	0.554684	0.637348	0.827589	0.897741
deloc_cis	ES	ENSG00000087157.18	exons	PGS1	mRNA	mRNA	0	0.124613	0.0489108	0.13057	0.132954	303	45	0.451456	0.728762	0.827589	0.897741
deloc_cis	ES	ENSG00000087250.8	exons	MT3	mRNA	mRNA	0	0.346316	0.28434	0.107857	0.5	2	2	0.454386	0.726773	0.827589	0.897741
deloc_cis	ES	ENSG00000087253.12	exons	LPCAT2	mRNA	mRNA	0	0.00236232	0.0354457	0.108595	0.110063	150	16	0.550562	0.640774	0.827589	0.897741
deloc_cis	ES	ENSG00000087299.11	exons	L2HGDH	mRNA	mRNA	0	0.3904	0.0520241	0.1748	0.18383	300	63	0.255754	0.873508	0.827589	0.933747
deloc_cis	ES	ENSG00000087301.8	exons	TXNDC16	mRNA	mRNA	0	0.0455822	0.0362264	0.131649	0.135333	76	12	0.511223	0.675415	0.827589	0.897741
deloc_cis	ES	ENSG00000087303.17	exons	NID2	mRNA	mRNA	0	0.613785	0.0777774	0.177559	0.25289	41	14	0.16874	0.875452	0.827589	0.93475
deloc_cis	ES	ENSG00000087338.4	exons	GMCL1	mRNA	mRNA	0	0.516465	0.0535601	0.327182	0.371304	98	53	0.142098	0.931591	0.827589	0.965336
deloc_cis	ES	ENSG00000087448.10	exons	KLHL42	mRNA	mRNA	0	0.322348	0.0486567	0.208122	0.214381	483	117	0.276545	0.85892	0.827589	0.926332
deloc_cis	ES	ENSG00000087460.24	exons	GNAS	mRNA	mRNA	0	0.395971	0.08171	0.150551	0.153199	837	142	0.243068	0.877197	0.827589	0.935379
deloc_cis	ES	ENSG00000087470.17	exons	DNM1L	mRNA	mRNA	0	0.232331	0.0447594	0.197919	0.201536	426	101	0.356749	0.797588	0.827589	0.901695
deloc_cis	ES	ENSG00000087494.15	exons	PTHLH	mRNA	mRNA	0	0.297727	0.176561	0.120858	0.5	1	1	0.353803	0.646197	0.827589	0.897741
deloc_cis	ES	ENSG00000087495.16	exons	PHACTR3	mRNA	mRNA	0	0.305667	0.259809	0.104552	0.353553	4	2	0.46176	0.718634	0.827589	0.897741
deloc_cis	ES	ENSG00000087510.6	exons	TFAP2C	mRNA	mRNA	0	-0.149417	0.030682	0.069397	0.0638298	44	3	0.510811	0.489189	0.827589	0.897741
deloc_cis	ES	ENSG00000087586.17	exons	AURKA	mRNA	mRNA	0	0.21645	0.0714	0.114839	0.135804	68	9	0.451683	0.725263	0.827589	0.897741
deloc_cis	ES	ENSG00000087589.16	exons	CASS4	mRNA	mRNA	0	0.283789	0.225001	0.103849	0.316228	5	2	0.473983	0.7067	0.827589	0.897741
deloc_cis	ES	ENSG00000087842.10	exons	PIR	mRNA	mRNA	0	0.404851	0.0490941	0.222859	0.250307	77	26	0.254667	0.829585	0.827589	0.912536
deloc_cis	ES	ENSG00000087884.14	exons	AAMDC	mRNA	mRNA	0	0.158002	0.0656835	0.154198	0.25	16	4	0.513122	0.671163	0.827589	0.897741
deloc_cis	ES	ENSG00000087995.15	exons	METTL2A	mRNA	mRNA	0	0.264263	0.0632337	0.0846451	0.166667	5	1	0.357054	0.642946	0.827589	0.897741
deloc_cis	ES	ENSG00000088002.11	exons	SULT2B1	mRNA	mRNA	0	0.481297	0.258949	0.0768337	0.333333	2	1	0.358989	0.641011	0.827589	0.897741
deloc_cis	ES	ENSG00000088035.16	exons	ALG6	mRNA	mRNA	0	0.18671	0.0354833	0.280329	0.28682	259	96	0.38699	0.780737	0.827589	0.897741
deloc_cis	ES	ENSG00000088038.18	exons	CNOT3	mRNA	mRNA	0	-0.0411564	0.060623	0.103616	0.103603	429	47	0.546463	0.639418	0.827589	0.897741
deloc_cis	ES	ENSG00000088053.11	exons	GP6	mRNA	mRNA	0	0.383337	0.517898	0.100984	0.5	2	2	0.391011	0.776769	0.827589	0.897741
deloc_cis	ES	ENSG00000088247.17	exons	KHSRP	mRNA	mRNA	0	0.805113	0.119033	0.166471	0.186743	188	42	0.0837065	0.947417	0.827589	0.974609
deloc_cis	ES	ENSG00000088280.18	exons	ASAP3	mRNA	mRNA	0	-0.0067915	0.0278983	0.245658	0.241978	120	38	0.576454	0.572794	0.827589	0.897741
deloc_cis	ES	ENSG00000088298.12	exons	EDEM2	mRNA	mRNA	1	0.202799	0.0918564	0.10511	0.166667	19	3	0.442941	0.732238	0.827589	0.897741
deloc_cis	ES	ENSG00000088305.18	exons	DNMT3B	mRNA	mRNA	0	1.15052	0.14284	0.226301	0.238016	598	182	0.00817628	0.997114	0.827589	1
deloc_cis	ES	ENSG00000088325.15	exons	TPX2	mRNA	mRNA	1	0.0883166	0.0507513	0.115335	0.100003	226	34	0.300303	0.455027	0.827589	0.897741
deloc_cis	ES	ENSG00000088340.15	exons	FER1L4	ncRNA	pseudogene	0	0.113776	0.0734852	0.100289	0.133631	20	3	0.48298	0.698959	0.827589	0.897741
deloc_cis	ES	ENSG00000088356.5	exons	PDRG1	mRNA	mRNA	0	0.135208	0.0631162	0.114063	0.122169	147	17	0.448252	0.731669	0.827589	0.897741
deloc_cis	ES	ENSG00000088386.16	exons	SLC15A1	mRNA	mRNA	0	0.415325	0.244732	0.163082	0.516398	4	4	0.306049	0.831616	0.827589	0.913281
deloc_cis	ES	ENSG00000088387.18	exons	DOCK9	mRNA	mRNA	0	0.0283281	0.039658	0.159944	0.15762	220	41	0.513968	0.608886	0.827589	0.897741
deloc_cis	ES	ENSG00000088448.14	exons	ANKRD10	mRNA	mRNA	0	1.07319	0.0966093	0.293592	0.310704	465	197	0.00744497	0.998032	0.827589	1
deloc_cis	ES	ENSG00000088451.10	exons	TGDS	mRNA	mRNA	0	0.318764	0.0521341	0.183347	0.197188	137	32	0.300956	0.82722	0.827589	0.911205
deloc_cis	ES	ENSG00000088538.12	exons	DOCK3	mRNA	mRNA	0	0.0970971	0.0345811	0.235193	0.235606	161	49	0.469039	0.660337	0.827589	0.897741
deloc_cis	ES	ENSG00000088682.13	exons	COQ9	mRNA	mRNA	0	-0.315515	0.0269782	0.0872813	0.0822613	160	13	0.554683	0.403184	0.827589	0.897741
deloc_cis	ES	ENSG00000088766.11	exons	CRLS1	mRNA	mRNA	0	0.587356	0.0981145	0.155291	0.175368	287	48	0.147651	0.924472	0.827589	0.961384
deloc_cis	ES	ENSG00000088812.17	exons	ATRN	mRNA	mRNA	0	0.14244	0.0620735	0.116127	0.120727	141	19	0.455409	0.724136	0.827589	0.897741
deloc_cis	ES	ENSG00000088826.17	exons	SMOX	mRNA	mRNA	0	-0.0632388	0.0380322	0.0912743	0.0778499	24	2	0.605993	0.575552	0.827589	0.897741
deloc_cis	ES	ENSG00000088832.16	exons	FKBP1A	mRNA	mRNA	0	0.232849	0.0721816	0.117297	0.135915	75	11	0.375293	0.780085	0.827589	0.897741
deloc_cis	ES	ENSG00000088833.17	exons	NSFL1C	mRNA	mRNA	0	-0.0116602	0.0557537	0.109302	0.109578	280	31	0.55111	0.640253	0.827589	0.897741
deloc_cis	ES	ENSG00000088836.13	exons	SLC4A11	mRNA	mRNA	0	1.06368	0.264758	0.185047	0.358569	32	15	0.0582788	0.976554	0.827589	0.992063
deloc_cis	ES	ENSG00000088854.12	exons	C20orf194	mRNA	mRNA	1	-0.141379	0.0485135	0.09816	0.0955148	192	21	0.578945	0.558496	0.827589	0.897741
deloc_cis	ES	ENSG00000088881.20	exons	EBF4	mRNA	mRNA	0	0.221222	0.129905	0.102201	0.218218	8	2	0.414625	0.756427	0.827589	0.897741
deloc_cis	ES	ENSG00000088899.15	exons	LZTS3	mRNA	mRNA	0	0.146339	0.0692394	0.11065	0.129488	82	10	0.405406	0.73327	0.827589	0.897741
deloc_cis	ES	ENSG00000088926.13	exons	F11	mRNA	mRNA	0	0.0438768	0.0708544	0.189517	0.27735	12	3	0.553989	0.634226	0.827589	0.897741
deloc_cis	ES	ENSG00000088930.7	exons	XRN2	mRNA	mRNA	0	1.30603	0.171236	0.232033	0.272346	184	67	0.00646008	0.998293	0.827589	1
deloc_cis	ES	ENSG00000088970.15	exons	KIZ	mRNA	mRNA	0	0.0925089	0.0588352	0.114465	0.11547	182	23	0.487459	0.67993	0.827589	0.897741
deloc_cis	ES	ENSG00000088992.17	exons	TESC	mRNA	mRNA	0	0.0610056	0.0441402	0.143548	0.19245	10	2	0.533303	0.640017	0.827589	0.897741
deloc_cis	ES	ENSG00000089006.16	exons	SNX5	mRNA	mRNA	1	0.391634	0.0839184	0.153628	0.155828	1432	232	0.221564	0.889414	0.827589	0.941688
deloc_cis	ES	ENSG00000089041.16	exons	P2RX7	mRNA	mRNA	0	0.111561	0.0558335	0.145875	0.235702	7	2	0.541913	0.649055	0.827589	0.897741
deloc_cis	ES	ENSG00000089050.15	exons	RBBP9	mRNA	mRNA	0	0.563111	0.0918564	0.145094	0.169464	85	18	0.178111	0.869421	0.827589	0.93168
deloc_cis	ES	ENSG00000089053.12	exons	ANAPC5	mRNA	mRNA	0	0.623211	0.0609612	0.248305	0.256555	551	184	0.0889103	0.944006	0.827589	0.972259
deloc_cis	ES	ENSG00000089057.14	exons	SLC23A2	mRNA	mRNA	0	0.620257	0.0964702	0.155672	0.176369	144	30	0.16055	0.91371	0.827589	0.955405
deloc_cis	ES	ENSG00000089063.14	exons	TMEM230	mRNA	mRNA	0	0.0713254	0.0516189	0.103483	0.102869	43	5	0.48851	0.674838	0.827589	0.897741
deloc_cis	ES	ENSG00000089123.15	exons	TASP1	mRNA	mRNA	0	-0.12507	0.0290476	0.0956924	0.0598684	94	9	0.560591	0.494226	0.827589	0.897741
deloc_cis	ES	ENSG00000089159.16	exons	PXN	mRNA	mRNA	0	0.136232	0.0417922	0.181162	0.18821	310	60	0.401809	0.731099	0.827589	0.897741
deloc_cis	ES	ENSG00000089163.4	exons	SIRT4	mRNA	mRNA	0	0.223254	0.176561	0.149088	0.5	2	2	0.442897	0.732012	0.827589	0.897741
deloc_cis	ES	ENSG00000089169.14	exons	RPH3A	mRNA	mRNA	0	0.148781	0.176561	0.183913	0.5	1	1	0.43647	0.56353	0.827589	0.897741
deloc_cis	ES	ENSG00000089199.9	exons	CHGB	mRNA	mRNA	0	0.244044	0.129905	0.103575	0.223607	7	2	0.520811	0.66844	0.827589	0.897741
deloc_cis	ES	ENSG00000089220.4	exons	PEBP1	mRNA	mRNA	0	0.550504	0.216242	0.193579	0.5	9	7	0.26139	0.867445	0.827589	0.93057
deloc_cis	ES	ENSG00000089225.19	exons	TBX5	mRNA	mRNA	0	0.104849	0.0882805	0.183583	0.333333	2	1	0.472455	0.527545	0.827589	0.897741
deloc_cis	ES	ENSG00000089234.15	exons	BRAP	mRNA	mRNA	0	0.0134017	0.0346885	0.162794	0.163408	132	24	0.534446	0.656256	0.827589	0.897741
deloc_cis	ES	ENSG00000089280.18	exons	FUS	mRNA	mRNA	0	0.317748	0.0532754	0.156229	0.1571	2292	391	0.284407	0.85201	0.827589	0.922886
deloc_cis	ES	ENSG00000089289.15	exons	IGBP1	mRNA	mRNA	0	0.0937712	0.0367537	0.167549	0.2	12	3	0.525795	0.656004	0.827589	0.897741
deloc_cis	ES	ENSG00000089351.14	exons	GRAMD1A	mRNA	mRNA	0	-0.100217	0.058311	0.100694	0.100005	481	53	0.584221	0.601709	0.827589	0.897741
deloc_cis	ES	ENSG00000089472.16	exons	HEPH	mRNA	mRNA	0	0.464168	0.0519472	0.23807	0.256131	182	63	0.154296	0.910105	0.827589	0.953476
deloc_cis	ES	ENSG00000089505.17	exons	CMTM1	mRNA	mRNA	0	0.175236	0.071085	0.102854	0.19245	10	2	0.460298	0.719568	0.827589	0.897741
deloc_cis	ES	ENSG00000089558.8	exons	KCNH4	mRNA	mRNA	0	0.256938	0.158084	0.11119	0.316228	5	2	0.436493	0.734844	0.827589	0.897741
deloc_cis	ES	ENSG00000089597.17	exons	GANAB	mRNA	mRNA	0	0.427742	0.0514949	0.205819	0.226779	132	38	0.223019	0.894002	0.827589	0.944267
deloc_cis	ES	ENSG00000089693.10	exons	MLF2	mRNA	mRNA	0	0.338559	0.0498244	0.19347	0.218029	102	26	0.311685	0.835801	0.827589	0.915232
deloc_cis	ES	ENSG00000089775.11	exons	ZBTB25	mRNA	mRNA	0	0.451433	0.0560729	0.18915	0.194782	720	155	0.186365	0.911223	0.827589	0.953924
deloc_cis	ES	ENSG00000089818.17	exons	NECAP1	mRNA	mRNA	0	0.459864	0.0554721	0.20631	0.238667	87	26	0.226351	0.869549	0.827589	0.931699
deloc_cis	ES	ENSG00000089916.17	exons	GPATCH2L	mRNA	mRNA	0	-0.0648973	0.0417436	0.152552	0.152569	3085	498	0.570317	0.598171	0.827589	0.897741
deloc_cis	ES	ENSG00000090006.17	exons	LTBP4	mRNA	mRNA	0	0.242446	0.0760819	0.118922	0.125517	257	34	0.327288	0.799446	0.827589	0.901869
deloc_cis	ES	ENSG00000090013.10	exons	BLVRB	mRNA	mRNA	0	0.296785	0.138414	0.103531	0.204124	16	3	0.449248	0.73076	0.827589	0.897741
deloc_cis	ES	ENSG00000090020.10	exons	SLC9A1	mRNA	mRNA	0	0.0693895	0.0289175	0.252779	0.248708	103	34	0.514559	0.615844	0.827589	0.897741
deloc_cis	ES	ENSG00000090054.14	exons	SPTLC1	mRNA	mRNA	0	0.647943	0.0502236	0.213164	0.228696	175	56	0.083934	0.884409	0.827589	0.93916
deloc_cis	ES	ENSG00000090097.21	exons	PCBP4	mRNA	mRNA	0	-0.0620566	0.0215878	0.184185	0.158114	12	2	0.608987	0.579559	0.827589	0.897741
deloc_cis	ES	ENSG00000090238.11	exons	YPEL3	mRNA	mRNA	0	0.0971033	0.0299721	0.107345	0.0951303	42	5	0.475558	0.677427	0.827589	0.897741
deloc_cis	ES	ENSG00000090266.12	exons	NDUFB2	mRNA	mRNA	0	0.176075	0.0412062	0.206866	0.221981	97	25	0.406254	0.765318	0.827589	0.897741
deloc_cis	ES	ENSG00000090372.14	exons	STRN4	mRNA	mRNA	0	0.609984	0.104272	0.14655	0.165455	177	33	0.157653	0.931216	0.827589	0.965153
deloc_cis	ES	ENSG00000090447.11	exons	TFAP4	mRNA	mRNA	0	0.0962921	0.0389318	0.11988	0.120248	247	32	0.488208	0.671826	0.827589	0.897741
deloc_cis	ES	ENSG00000090470.14	exons	PDCD7	mRNA	mRNA	0	-0.0158206	0.0300646	0.11285	0.109651	100	12	0.59216	0.591363	0.827589	0.897741
deloc_cis	ES	ENSG00000090487.10	exons	SPG21	mRNA	mRNA	0	-0.0169846	0.0282522	0.114171	0.103657	121	15	0.56019	0.548992	0.827589	0.897741
deloc_cis	ES	ENSG00000090520.11	exons	DNAJB11	mRNA	mRNA	0	0.0585083	0.0341135	0.233964	0.233021	233	68	0.513037	0.643103	0.827589	0.897741
deloc_cis	ES	ENSG00000090530.9	exons	P3H2	mRNA	mRNA	0	0.407751	0.0413757	0.264458	0.264443	70	33	0.140591	0.753871	0.827589	0.897741
deloc_cis	ES	ENSG00000090534.19	exons	THPO	mRNA	mRNA	0	0.127753	0.0793185	0.194535	0.408248	3	2	0.488831	0.692021	0.827589	0.897741
deloc_cis	ES	ENSG00000090539.15	exons	CHRD	mRNA	mRNA	0	0.102977	0.112173	0.234621	0.5	1	1	0.471897	0.528103	0.827589	0.897741
deloc_cis	ES	ENSG00000090554.12	exons	FLT3LG	mRNA	mRNA	0	0.335681	0.258949	0.100552	0.333333	4	2	0.428551	0.746522	0.827589	0.897741
deloc_cis	ES	ENSG00000090565.15	exons	RAB11FIP3	mRNA	mRNA	0	0.480905	0.0574905	0.145958	0.16526	151	28	0.219824	0.886874	0.827589	0.940463
deloc_cis	ES	ENSG00000090615.14	exons	GOLGA3	mRNA	mRNA	0	0.87783	0.0790099	0.268196	0.303414	217	82	0.0314085	0.988691	0.827589	0.998912
deloc_cis	ES	ENSG00000090621.13	exons	PABPC4	mRNA	mRNA	1	0.00554386	0.0320445	0.262564	0.264222	556	172	0.533366	0.615107	0.827589	0.897741
deloc_cis	ES	ENSG00000090776.5	exons	EFNB1	mRNA	mRNA	0	0.0861513	0.0300092	0.171342	0.160128	18	4	0.476635	0.631391	0.827589	0.897741
deloc_cis	ES	ENSG00000090857.13	exons	PDPR	mRNA	mRNA	0	0.716959	0.0678331	0.173987	0.191676	272	58	0.109614	0.952957	0.827589	0.97779
deloc_cis	ES	ENSG00000090861.15	exons	AARS	mRNA	mRNA	0	0.905842	0.0793721	0.191138	0.213465	227	63	0.0396741	0.979257	0.827589	0.993802
deloc_cis	ES	ENSG00000090863.11	exons	GLG1	mRNA	mRNA	0	0.412429	0.0536513	0.153874	0.157425	668	122	0.226542	0.890426	0.827589	0.942199
deloc_cis	ES	ENSG00000090889.11	exons	KIF4A	mRNA	mRNA	0	0.108958	0.0280346	0.175431	0.154303	21	5	0.464022	0.650884	0.827589	0.897741
deloc_cis	ES	ENSG00000090905.18	exons	TNRC6A	mRNA	mRNA	0	0.199501	0.0477367	0.141588	0.142567	1504	227	0.361891	0.797141	0.827589	0.901649
deloc_cis	ES	ENSG00000090924.14	exons	PLEKHG2	mRNA	mRNA	0	-0.0786573	0.0598653	0.10175	0.102211	556	52	0.556972	0.614314	0.827589	0.897741
deloc_cis	ES	ENSG00000090975.12	exons	PITPNM2	mRNA	mRNA	0	0.178294	0.0360404	0.162885	0.169031	26	6	0.45965	0.704531	0.827589	0.897741
deloc_cis	ES	ENSG00000090989.17	exons	EXOC1	mRNA	mRNA	1	0.428417	0.0514584	0.269372	0.297819	141	54	0.17847	0.892523	0.827589	0.943467
deloc_cis	ES	ENSG00000091010.5	exons	POU4F3	mRNA	mRNA	0	0.0291629	0.0467957	0.181425	0.25	8	2	0.538566	0.651083	0.827589	0.897741
deloc_cis	ES	ENSG00000091039.16	exons	OSBPL8	mRNA	mRNA	0	0.645568	0.0625596	0.246067	0.2591	390	126	0.0870241	0.966134	0.827589	0.98588
deloc_cis	ES	ENSG00000091073.19	exons	DTX2	mRNA	mRNA	0	0.0915088	0.0907749	0.168863	0.288675	6	2	0.536312	0.654472	0.827589	0.897741
deloc_cis	ES	ENSG00000091106.18	exons	NLRC4	mRNA	mRNA	0	0.190584	0.270035	0.292675	0.666667	1	2	0.403241	0.596759	0.827589	0.897741
deloc_cis	ES	ENSG00000091127.13	exons	PUS7	mRNA	mRNA	0	0.329651	0.0478462	0.242753	0.249441	339	109	0.27162	0.852726	0.827589	0.923219
deloc_cis	ES	ENSG00000091129.19	exons	NRCAM	mRNA	mRNA	0	0.112056	0.0380771	0.194906	0.209657	53	14	0.504773	0.663557	0.827589	0.897741
deloc_cis	ES	ENSG00000091136.13	exons	LAMB1	mRNA	mRNA	1	0.541728	0.0605684	0.252808	0.288009	109	44	0.121785	0.922967	0.827589	0.960602
deloc_cis	ES	ENSG00000091137.12	exons	SLC26A4	mRNA	mRNA	1	0.159247	0.143528	0.17219	0.408248	3	2	0.479939	0.693966	0.827589	0.897741
deloc_cis	ES	ENSG00000091138.12	exons	SLC26A3	mRNA	mRNA	0	0.124271	0.143528	0.208021	0.5	1	1	0.450435	0.549565	0.827589	0.897741
deloc_cis	ES	ENSG00000091140.13	exons	DLD	mRNA	mRNA	0	0.313193	0.0478079	0.236898	0.24671	311	92	0.270516	0.849651	0.827589	0.921812
deloc_cis	ES	ENSG00000091262.15	exons	ABCC6	mRNA	mRNA	0	0.275865	0.116081	0.106838	0.288675	5	2	0.508819	0.679637	0.827589	0.897741
deloc_cis	ES	ENSG00000091317.7	exons	CMTM6	mRNA	mRNA	0	0.927371	0.0707148	0.356217	0.382939	175	126	0.00609197	0.93573	0.827589	0.967516
deloc_cis	ES	ENSG00000091428.17	exons	RAPGEF4	mRNA	mRNA	0	0.129684	0.0362667	0.253222	0.28677	25	10	0.494454	0.660099	0.827589	0.897741
deloc_cis	ES	ENSG00000091483.6	exons	FH	mRNA	mRNA	0	0.325609	0.0542689	0.272324	0.358162	44	19	0.291479	0.828175	0.827589	0.91193
deloc_cis	ES	ENSG00000091490.10	exons	SEL1L3	mRNA	mRNA	0	0.0472513	0.0364051	0.236749	0.236535	411	127	0.499734	0.606515	0.827589	0.897741
deloc_cis	ES	ENSG00000091513.15	exons	TF	mRNA	mRNA	0	0.104706	0.0647633	0.193575	0.353553	4	2	0.511701	0.674582	0.827589	0.897741
deloc_cis	ES	ENSG00000091527.15	exons	CDV3	mRNA	mRNA	0	0.173149	0.0398588	0.247914	0.258182	290	84	0.390376	0.751478	0.827589	0.897741
deloc_cis	ES	ENSG00000091536.17	exons	MYO15A	mRNA	mRNA	1	0.114141	0.0499906	0.111897	0.13484	28	4	0.494245	0.692495	0.827589	0.897741
deloc_cis	ES	ENSG00000091592.15	exons	NLRP1	mRNA	mRNA	1	0.0391978	0.0577242	0.101781	0.144338	17	2	0.575862	0.616766	0.827589	0.897741
deloc_cis	ES	ENSG00000091651.8	exons	ORC6	mRNA	mRNA	0	0.96385	0.0858945	0.199425	0.226819	317	75	0.0338255	0.986502	0.827589	0.997649
deloc_cis	ES	ENSG00000091664.8	exons	SLC17A6	mRNA	mRNA	0	0.178562	0.100333	0.147165	0.353553	4	2	0.47857	0.704947	0.827589	0.897741
deloc_cis	ES	ENSG00000091831.23	exons	ESR1	mRNA	mRNA	1	0.0996181	0.0663104	0.183076	0.316228	5	2	0.549274	0.629799	0.827589	0.897741
deloc_cis	ES	ENSG00000091844.7	exons	RGS17	mRNA	mRNA	0	0.0706538	0.0379648	0.218382	0.221505	175	46	0.508879	0.679391	0.827589	0.897741
deloc_cis	ES	ENSG00000091972.18	exons	CD200	mRNA	mRNA	0	0.610217	0.0555476	0.316614	0.330916	307	148	0.0810366	0.957388	0.827589	0.980522
deloc_cis	ES	ENSG00000092010.14	exons	PSME1	mRNA	mRNA	0	-0.0534791	0.0328242	0.11657	0.121716	35	4	0.587289	0.59523	0.827589	0.897741
deloc_cis	ES	ENSG00000092020.10	exons	PPP2R3C	mRNA	mRNA	0	0.175754	0.0368962	0.145358	0.137563	107	20	0.364842	0.674615	0.827589	0.897741
deloc_cis	ES	ENSG00000092068.19	exons	SLC7A8	mRNA	mRNA	1	0.0651678	0.0406471	0.144603	0.147645	378	59	0.423328	0.661009	0.827589	0.897741
deloc_cis	ES	ENSG00000092140.15	exons	G2E3	mRNA	mRNA	0	-0.0787573	0.0373314	0.139117	0.138957	772	110	0.597684	0.587671	0.827589	0.897741
deloc_cis	ES	ENSG00000092148.12	exons	HECTD1	mRNA	mRNA	0	0.236712	0.0473758	0.167577	0.170173	689	131	0.346269	0.811157	0.827589	0.905504
deloc_cis	ES	ENSG00000092199.17	exons	HNRNPC	mRNA	mRNA	0	-0.0111034	0.0426675	0.155347	0.155555	2536	410	0.528662	0.643754	0.827589	0.897741
deloc_cis	ES	ENSG00000092200.12	exons	RPGRIP1	mRNA	mRNA	0	0.251537	0.162472	0.125406	0.408248	3	2	0.442479	0.735521	0.827589	0.897741
deloc_cis	ES	ENSG00000092201.9	exons	SUPT16H	mRNA	mRNA	1	0.0528539	0.039928	0.143141	0.145746	344	54	0.44947	0.660428	0.827589	0.897741
deloc_cis	ES	ENSG00000092208.17	exons	GEMIN2	mRNA	mRNA	0	0.631634	0.0718933	0.181122	0.237915	50	17	0.144305	0.864159	0.827589	0.928972
deloc_cis	ES	ENSG00000092295.11	exons	TGM1	mRNA	mRNA	0	0.0202439	0.0450615	0.11539	0.154303	15	2	0.512383	0.672471	0.827589	0.897741
deloc_cis	ES	ENSG00000092345.13	exons	DAZL	mRNA	mRNA	1	0.354989	0.131994	0.234928	0.458831	14	8	0.310018	0.833633	0.827589	0.914198
deloc_cis	ES	ENSG00000092421.16	exons	SEMA6A	mRNA	mRNA	0	0.356282	0.0534309	0.300368	0.301241	2755	1160	0.203601	0.874491	0.827589	0.934328
deloc_cis	ES	ENSG00000092439.14	exons	TRPM7	mRNA	mRNA	0	0.477024	0.0520566	0.171461	0.175321	792	158	0.185595	0.914784	0.827589	0.956069
deloc_cis	ES	ENSG00000092470.11	exons	WDR76	mRNA	mRNA	0	0.250928	0.0407128	0.135589	0.142982	134	22	0.397192	0.747932	0.827589	0.897741
deloc_cis	ES	ENSG00000092529.23	exons	CAPN3	mRNA	mRNA	0	0.273346	0.121964	0.112614	0.333333	4	2	0.427864	0.741063	0.827589	0.897741
deloc_cis	ES	ENSG00000092531.9	exons	SNAP23	mRNA	mRNA	0	0.573729	0.0560892	0.168081	0.185902	230	47	0.16579	0.926262	0.827589	0.962445
deloc_cis	ES	ENSG00000092607.14	exons	TBX15	mRNA	mRNA	0	0.0597827	0.0356617	0.214401	0.288675	5	2	0.562513	0.629858	0.827589	0.897741
deloc_cis	ES	ENSG00000092758.17	exons	COL9A3	mRNA	mRNA	0	-0.273027	0.0382894	0.0845144	0.0754046	82	6	0.59746	0.489381	0.827589	0.897741
deloc_cis	ES	ENSG00000092820.17	exons	EZR	mRNA	mRNA	0	0.171752	0.0415495	0.235969	0.238528	229	71	0.379555	0.718403	0.827589	0.897741
deloc_cis	ES	ENSG00000092850.11	exons	TEKT2	mRNA	mRNA	0	0.0840127	0.0873529	0.264316	0.5	1	1	0.429229	0.570771	0.827589	0.897741
deloc_cis	ES	ENSG00000092853.13	exons	CLSPN	mRNA	mRNA	0	-0.0345665	0.0288363	0.247714	0.246403	206	66	0.600828	0.592041	0.827589	0.897741
deloc_cis	ES	ENSG00000092964.17	exons	DPYSL2	mRNA	mRNA	0	0.392746	0.0551622	0.251223	0.256055	566	189	0.2127	0.890366	0.827589	0.942199
deloc_cis	ES	ENSG00000093009.9	exons	CDC45	mRNA	mRNA	0	1.00597	0.122956	0.0977065	0.158825	43	9	0.113313	0.917288	0.827589	0.95742
deloc_cis	ES	ENSG00000093072.16	exons	ADA2	mRNA	mRNA	0	0.943821	0.0939759	0.101298	0.125967	151	20	0.0994761	0.960182	0.827589	0.982037
deloc_cis	ES	ENSG00000093100.13	exons	AC016026.1	lncRNA	lncRNA	0	0.431807	0.10816	0.0641094	0.132453	22	3	0.355451	0.758664	0.827589	0.897741
deloc_cis	ES	ENSG00000093144.18	exons	ECHDC1	mRNA	mRNA	0	0.271228	0.0475566	0.254038	0.261511	462	141	0.303383	0.83783	0.827589	0.915915
deloc_cis	ES	ENSG00000093167.17	exons	LRRFIP2	mRNA	mRNA	0	0.343327	0.0456962	0.277769	0.286121	399	146	0.230692	0.878387	0.827589	0.93575
deloc_cis	ES	ENSG00000094755.16	exons	GABRP	mRNA	mRNA	0	0.215676	0.0505451	0.211884	0.288675	23	8	0.426751	0.731308	0.827589	0.897741
deloc_cis	ES	ENSG00000094916.15	exons	CBX5	mRNA	mRNA	0	0.37417	0.0539916	0.230639	0.2325	1813	498	0.212636	0.899023	0.827589	0.947327
deloc_cis	ES	ENSG00000094963.13	exons	FMO2	mRNA	mRNA	0	0.178024	0.0873529	0.177019	0.5	1	1	0.413878	0.586122	0.827589	0.897741
deloc_cis	ES	ENSG00000094975.13	exons	SUCO	mRNA	mRNA	0	0.300432	0.0400928	0.309332	0.313579	578	246	0.264444	0.857547	0.827589	0.925404
deloc_cis	ES	ENSG00000095002.14	exons	MSH2	mRNA	mRNA	0	0.120859	0.0391921	0.301232	0.302217	864	371	0.439943	0.721155	0.827589	0.897741
deloc_cis	ES	ENSG00000095015.5	exons	MAP3K1	mRNA	mRNA	1	-0.0431759	0.032851	0.205854	0.207171	152	35	0.571877	0.599325	0.827589	0.897741
deloc_cis	ES	ENSG00000095059.15	exons	DHPS	mRNA	mRNA	0	-0.0435628	0.0352385	0.0944369	0.0632456	96	9	0.507189	0.573109	0.827589	0.897741
deloc_cis	ES	ENSG00000095066.11	exons	HOOK2	mRNA	mRNA	0	0.00165629	0.0606258	0.100832	0.102302	202	23	0.46321	0.669373	0.827589	0.897741
deloc_cis	ES	ENSG00000095203.14	exons	EPB41L4B	mRNA	mRNA	1	0.508524	0.0473975	0.194549	0.217848	141	37	0.193896	0.910445	0.827589	0.953724
deloc_cis	ES	ENSG00000095209.11	exons	TMEM38B	mRNA	mRNA	0	0.00747664	0.0235064	0.14275	0.121706	111	18	0.505762	0.594249	0.827589	0.897741
deloc_cis	ES	ENSG00000095261.13	exons	PSMD5	mRNA	mRNA	0	0.262428	0.0366698	0.171919	0.178174	211	43	0.345683	0.789691	0.827589	0.899438
deloc_cis	ES	ENSG00000095303.15	exons	PTGS1	mRNA	mRNA	0	0.424939	0.0975297	0.158057	0.353553	6	4	0.269534	0.826674	0.827589	0.910822
deloc_cis	ES	ENSG00000095321.16	exons	CRAT	mRNA	mRNA	0	-0.0641206	0.0187696	0.122843	0.1	18	2	0.599426	0.583185	0.827589	0.897741
deloc_cis	ES	ENSG00000095383.19	exons	TBC1D2	mRNA	mRNA	0	-0.0551347	0.0250893	0.131473	0.127343	54	8	0.612429	0.575206	0.827589	0.897741
deloc_cis	ES	ENSG00000095397.13	exons	WHRN	mRNA	mRNA	0	0.121655	0.0319241	0.147968	0.158378	61	11	0.507108	0.675554	0.827589	0.897741
deloc_cis	ES	ENSG00000095485.17	exons	CWF19L1	mRNA	mRNA	1	0.175046	0.0375445	0.184493	0.175236	108	27	0.38974	0.673231	0.827589	0.897741
deloc_cis	ES	ENSG00000095564.13	exons	BTAF1	mRNA	mRNA	0	0.518791	0.0595247	0.247794	0.252985	596	203	0.122322	0.908655	0.827589	0.952354
deloc_cis	ES	ENSG00000095574.11	exons	IKZF5	mRNA	mRNA	0	0.0654351	0.0400739	0.176948	0.183942	168	33	0.520218	0.654933	0.827589	0.897741
deloc_cis	ES	ENSG00000095587.8	exons	TLL2	mRNA	mRNA	0	0.305744	0.0561416	0.188804	0.241825	35	11	0.354413	0.783504	0.827589	0.898136
deloc_cis	ES	ENSG00000095627.9	exons	TDRD1	mRNA	mRNA	0	0.208142	0.175751	0.15488	0.5	2	2	0.482736	0.702575	0.827589	0.897741
deloc_cis	ES	ENSG00000095637.22	exons	SORBS1	mRNA	mRNA	1	0.317135	0.0500253	0.210072	0.220123	242	65	0.276608	0.857005	0.827589	0.925234
deloc_cis	ES	ENSG00000095713.13	exons	CRTAC1	mRNA	mRNA	0	0.0964154	0.0507349	0.152095	0.223607	7	2	0.588052	0.605041	0.827589	0.897741
deloc_cis	ES	ENSG00000095739.10	exons	BAMBI	mRNA	mRNA	0	0.0990133	0.0465576	0.174497	0.202548	128	23	0.457025	0.654763	0.827589	0.897741
deloc_cis	ES	ENSG00000095752.6	exons	IL11	mRNA	mRNA	0	0.085355	0.0718196	0.0915345	0.119523	17	2	0.57583	0.615023	0.827589	0.897741
deloc_cis	ES	ENSG00000095794.19	exons	CREM	mRNA	mRNA	1	0.449841	0.0643182	0.211465	0.263117	79	24	0.239344	0.880732	0.827589	0.937177
deloc_cis	ES	ENSG00000095932.6	exons	SMIM24	mRNA	mRNA	0	0.190064	0.258949	0.131593	0.333333	2	1	0.409054	0.590946	0.827589	0.897741
deloc_cis	ES	ENSG00000095970.16	exons	TREM2	mRNA	mRNA	0	0.219275	0.132621	0.152201	0.5	1	1	0.402991	0.597009	0.827589	0.897741
deloc_cis	ES	ENSG00000096063.15	exons	SRPK1	mRNA	mRNA	0	0.115908	0.0414321	0.239475	0.237974	538	172	0.380746	0.608165	0.827589	0.897741
deloc_cis	ES	ENSG00000096070.19	exons	BRPF3	mRNA	mRNA	0	0.23579	0.0451185	0.24102	0.251577	218	66	0.34143	0.813654	0.827589	0.906595
deloc_cis	ES	ENSG00000096092.5	exons	TMEM14A	mRNA	mRNA	0	0.404225	0.090098	0.232018	0.39736	16	9	0.293964	0.833673	0.827589	0.914198
deloc_cis	ES	ENSG00000096384.19	exons	HSP90AB1	mRNA	mRNA	0	-0.083823	0.0179869	0.187703	0.117407	59	12	0.615229	0.51425	0.827589	0.897741
deloc_cis	ES	ENSG00000096696.13	exons	DSP	mRNA	mRNA	0	0.106355	0.03939	0.22858	0.228885	260	75	0.447698	0.684659	0.827589	0.897741
deloc_cis	ES	ENSG00000096717.11	exons	SIRT1	mRNA	mRNA	0	0.115258	0.0433212	0.188295	0.194403	332	69	0.387512	0.703189	0.827589	0.897741
deloc_cis	ES	ENSG00000096746.17	exons	HNRNPH3	mRNA	mRNA	0	0.810493	0.0759396	0.286059	0.297402	755	276	0.0255266	0.984941	0.827589	0.996735
deloc_cis	ES	ENSG00000096872.16	exons	IFT74	mRNA	mRNA	0	0.377283	0.0370815	0.176063	0.177233	85	22	0.196651	0.708379	0.827589	0.897741
deloc_cis	ES	ENSG00000097021.19	exons	ACOT7	mRNA	mRNA	0	0.13722	0.0325346	0.257942	0.270682	73	27	0.455076	0.71952	0.827589	0.897741
deloc_cis	ES	ENSG00000097033.14	exons	SH3GLB1	mRNA	mRNA	0	-0.0455645	0.0300162	0.249764	0.250782	360	106	0.565815	0.560946	0.827589	0.897741
deloc_cis	ES	ENSG00000097046.12	exons	CDC7	mRNA	mRNA	0	0.058928	0.032869	0.265452	0.268842	397	127	0.479413	0.665101	0.827589	0.897741
deloc_cis	ES	ENSG00000097096.8	exons	SYDE2	mRNA	mRNA	0	0.447656	0.0450624	0.317992	0.337813	285	125	0.17017	0.923558	0.827589	0.960807
deloc_cis	ES	ENSG00000099194.5	exons	SCD	mRNA	mRNA	0	1.04975	0.108493	0.29549	0.378141	95	52	0.0185736	0.994275	0.827589	1
deloc_cis	ES	ENSG00000099203.6	exons	TMED1	mRNA	mRNA	0	0.099537	0.0698334	0.0924996	0.117851	16	2	0.576083	0.61674	0.827589	0.897741
deloc_cis	ES	ENSG00000099204.19	exons	ABLIM1	mRNA	mRNA	1	0.568005	0.0618947	0.244568	0.258576	334	108	0.115889	0.9513	0.827589	0.976894
deloc_cis	ES	ENSG00000099219.13	exons	ERMP1	mRNA	mRNA	0	0.21277	0.0361246	0.166907	0.174763	207	40	0.387702	0.779064	0.827589	0.897741
deloc_cis	ES	ENSG00000099260.10	exons	PALMD	mRNA	mRNA	0	0.178024	0.0873529	0.177019	0.5	1	1	0.413878	0.586122	0.827589	0.897741
deloc_cis	ES	ENSG00000099282.9	exons	TSPAN15	mRNA	mRNA	0	0.340063	0.07175	0.18437	0.279145	17	8	0.297115	0.828993	0.827589	0.91214
deloc_cis	ES	ENSG00000099284.13	exons	H2AFY2	mRNA	mRNA	0	0.580416	0.114473	0.212948	0.394405	17	11	0.183234	0.917058	0.827589	0.95729
deloc_cis	ES	ENSG00000099330.8	exons	OCEL1	mRNA	mRNA	0	0.405769	0.138414	0.114458	0.204124	25	5	0.387531	0.780296	0.827589	0.897741
deloc_cis	ES	ENSG00000099331.13	exons	MYO9B	mRNA	mRNA	0	0.668463	0.106228	0.155637	0.1696	235	49	0.133711	0.938008	0.827589	0.968724
deloc_cis	ES	ENSG00000099338.22	exons	CATSPERG	mRNA	mRNA	0	-0.133157	0.0339469	0.0873301	0.0614295	68	5	0.580975	0.577235	0.827589	0.897741
deloc_cis	ES	ENSG00000099365.10	exons	STX1B	mRNA	mRNA	0	0.514994	0.0553396	0.147244	0.16289	115	23	0.20009	0.841823	0.827589	0.918258
deloc_cis	ES	ENSG00000099377.13	exons	HSD3B7	mRNA	mRNA	0	0.277632	0.0877492	0.110633	0.223607	10	3	0.402809	0.768607	0.827589	0.897741
deloc_cis	ES	ENSG00000099381.17	exons	SETD1A	mRNA	mRNA	0	-0.0108584	0.0353588	0.107809	0.107937	153	20	0.493599	0.632031	0.827589	0.897741
deloc_cis	ES	ENSG00000099385.11	exons	BCL7C	mRNA	mRNA	0	0.468336	0.0930721	0.126041	0.244949	11	4	0.297504	0.786499	0.827589	0.898588
deloc_cis	ES	ENSG00000099617.3	exons	EFNA2	mRNA	mRNA	0	0.39015	0.129475	0.0749141	0.2	4	1	0.394317	0.605683	0.827589	0.897741
deloc_cis	ES	ENSG00000099769.5	exons	IGFALS	mRNA	mRNA	0	0.222872	0.28434	0.136598	0.5	1	1	0.404762	0.595238	0.827589	0.897741
deloc_cis	ES	ENSG00000099783.11	exons	HNRNPM	mRNA	mRNA	0	0.317866	0.080992	0.129337	0.133498	424	64	0.292874	0.843061	0.827589	0.918947
deloc_cis	ES	ENSG00000099785.10	exons	MARCH2	mRNA	mRNA	0	0.249096	0.149504	0.09777	0.218218	8	2	0.477831	0.70673	0.827589	0.897741
deloc_cis	ES	ENSG00000099795.6	exons	NDUFB7	mRNA	mRNA	0	0.312145	0.211431	0.099975	0.288675	5	2	0.442888	0.735741	0.827589	0.897741
deloc_cis	ES	ENSG00000099797.14	exons	TECR	mRNA	mRNA	0	0.593464	0.101998	0.145222	0.163437	170	31	0.173272	0.920401	0.827589	0.958987
deloc_cis	ES	ENSG00000099804.8	exons	CDC34	mRNA	mRNA	0	0.793874	0.154407	0.148558	0.227921	29	10	0.141292	0.84812	0.827589	0.921109
deloc_cis	ES	ENSG00000099810.19	exons	MTAP	mRNA	mRNA	0	0.508137	0.0487628	0.221659	0.223852	1492	414	0.13854	0.917232	0.827589	0.95742
deloc_cis	ES	ENSG00000099812.8	exons	MISP	mRNA	mRNA	0	0.481297	0.258949	0.0768337	0.333333	2	1	0.358989	0.641011	0.827589	0.897741
deloc_cis	ES	ENSG00000099814.15	exons	CEP170B	mRNA	mRNA	0	-0.103315	0.0306133	0.120775	0.116748	91	11	0.604239	0.57971	0.827589	0.897741
deloc_cis	ES	ENSG00000099821.13	exons	POLRMT	mRNA	mRNA	0	0.050104	0.0520507	0.0933323	0.0912871	31	3	0.611117	0.576157	0.827589	0.897741
deloc_cis	ES	ENSG00000099834.18	exons	CDHR5	mRNA	mRNA	0	0.147763	0.173782	0.184803	0.5	1	1	0.440383	0.559617	0.827589	0.897741
deloc_cis	ES	ENSG00000099840.13	exons	IZUMO4	mRNA	mRNA	0	0.383337	0.517898	0.100984	0.5	2	2	0.391011	0.776769	0.827589	0.897741
deloc_cis	ES	ENSG00000099849.14	exons	RASSF7	mRNA	mRNA	0	0.194867	0.0508782	0.160625	0.223607	17	5	0.454066	0.725896	0.827589	0.897741
deloc_cis	ES	ENSG00000099864.17	exons	PALM	mRNA	mRNA	0	0.0367297	0.0575443	0.0919164	0.0992583	33	3	0.606147	0.586855	0.827589	0.897741
deloc_cis	ES	ENSG00000099866.14	exons	MADCAM1	mRNA	mRNA	0	0.298334	0.149504	0.102881	0.210819	11	3	0.444813	0.727234	0.827589	0.897741
deloc_cis	ES	ENSG00000099869.7	exons	IGF2-AS	lncRNA	lncRNA	0	0.147763	0.173782	0.184803	0.5	1	1	0.440383	0.559617	0.827589	0.897741
deloc_cis	ES	ENSG00000099875.14	exons	MKNK2	mRNA	mRNA	0	0.1053	0.0653562	0.105714	0.110624	135	16	0.448359	0.728777	0.827589	0.897741
deloc_cis	ES	ENSG00000099889.13	exons	ARVCF	mRNA	mRNA	0	1.17495	0.133958	0.112281	0.169975	71	14	0.0585729	0.979345	0.827589	0.993802
deloc_cis	ES	ENSG00000099899.14	exons	TRMT2A	mRNA	mRNA	0	0.0116899	0.0398761	0.0543341	0.0556846	139	9	0.347956	0.683629	0.827589	0.897741
deloc_cis	ES	ENSG00000099901.16	exons	RANBP1	mRNA	mRNA	0	0.165953	0.0451909	0.0628552	0.0650119	218	14	0.424648	0.744409	0.827589	0.897741
deloc_cis	ES	ENSG00000099904.15	exons	ZDHHC8	mRNA	mRNA	0	-0.0385662	0.0322472	0.0494902	0.0472456	42	2	0.611299	0.576063	0.827589	0.897741
deloc_cis	ES	ENSG00000099910.16	exons	KLHL22	mRNA	mRNA	0	0.464037	0.0648962	0.0713648	0.0905977	70	7	0.352194	0.805949	0.827589	0.904037
deloc_cis	ES	ENSG00000099917.17	exons	MED15	mRNA	mRNA	0	0.583487	0.0625355	0.0810902	0.0877707	162	17	0.197771	0.833678	0.827589	0.914198
deloc_cis	ES	ENSG00000099940.11	exons	SNAP29	mRNA	mRNA	0	0.176295	0.0449974	0.0571701	0.0648204	45	3	0.506304	0.6817	0.827589	0.897741
deloc_cis	ES	ENSG00000099942.12	exons	CRKL	mRNA	mRNA	1	0.0570284	0.0427739	0.0586948	0.0599415	291	20	0.292544	0.683886	0.827589	0.897741
deloc_cis	ES	ENSG00000099953.9	exons	MMP11	mRNA	mRNA	0	0.142838	0.0483707	0.0543698	0.0690066	29	2	0.525659	0.655837	0.827589	0.897741
deloc_cis	ES	ENSG00000099954.18	exons	CECR2	mRNA	mRNA	0	0.428909	0.0589361	0.0813683	0.0831565	776	68	0.266593	0.859747	0.827589	0.926898
deloc_cis	ES	ENSG00000099957.16	exons	P2RX6	mRNA	mRNA	0	0.827691	0.648962	0.0561717	0.5	1	1	0.318161	0.681839	0.827589	0.897741
deloc_cis	ES	ENSG00000099958.14	exons	DERL3	mRNA	mRNA	0	0.532518	0.100137	0.0687604	0.133631	20	3	0.346152	0.809605	0.827589	0.904899
deloc_cis	ES	ENSG00000099960.12	exons	SLC7A4	mRNA	mRNA	0	0.771573	0.324481	0.0556186	0.333333	2	1	0.335049	0.664951	0.827589	0.897741
deloc_cis	ES	ENSG00000099968.17	exons	BCL2L13	mRNA	mRNA	0	-0.126842	0.0338295	0.0521561	0.0495074	278	13	0.57372	0.61309	0.827589	0.897741
deloc_cis	ES	ENSG00000099977.14	exons	DDT	mRNA	mRNA	0	0.771573	0.324481	0.0556186	0.333333	2	1	0.335049	0.664951	0.827589	0.897741
deloc_cis	ES	ENSG00000099991.17	exons	CABIN1	mRNA	mRNA	0	0.516576	0.0622245	0.0784322	0.0874563	175	17	0.25155	0.863513	0.827589	0.928639
deloc_cis	ES	ENSG00000099992.15	exons	TBC1D10A	mRNA	mRNA	0	0.0529928	0.0399787	0.0529618	0.0573539	48	3	0.547346	0.614089	0.827589	0.897741
deloc_cis	ES	ENSG00000099994.10	exons	SUSD2	mRNA	mRNA	0	0.526195	0.187339	0.0646862	0.223607	7	2	0.362085	0.799475	0.827589	0.901869
deloc_cis	ES	ENSG00000100014.19	exons	SPECC1L	mRNA	mRNA	0	0.290734	0.0528848	0.0672231	0.0742781	191	14	0.316351	0.808179	0.827589	0.904772
deloc_cis	ES	ENSG00000100024.14	exons	UPB1	mRNA	mRNA	0	0.481515	0.145112	0.0636686	0.182574	9	2	0.37963	0.785164	0.827589	0.898194
deloc_cis	ES	ENSG00000100027.14	exons	YPEL1	mRNA	mRNA	0	0.224562	0.0497	0.0619883	0.0704907	97	7	0.379645	0.783812	0.827589	0.898194
deloc_cis	ES	ENSG00000100028.11	exons	SNRPD3	mRNA	mRNA	0	0.575302	0.0691795	0.0782387	0.096225	112	11	0.23349	0.872386	0.827589	0.933278
deloc_cis	ES	ENSG00000100029.17	exons	PES1	mRNA	mRNA	0	0.0403076	0.039253	0.0531476	0.0557278	61	4	0.511347	0.602481	0.827589	0.897741
deloc_cis	ES	ENSG00000100034.13	exons	PPM1F	mRNA	mRNA	0	0.462879	0.0630982	0.0739394	0.0858504	166	15	0.192411	0.84702	0.827589	0.920684
deloc_cis	ES	ENSG00000100038.19	exons	TOP3B	mRNA	mRNA	0	0.0733864	0.0415349	0.0573998	0.0598818	135	8	0.46325	0.719315	0.827589	0.897741
deloc_cis	ES	ENSG00000100053.9	exons	CRYBB3	mRNA	mRNA	0	0.545283	0.290224	0.0643944	0.288675	6	2	0.443166	0.73523	0.827589	0.897741
deloc_cis	ES	ENSG00000100055.20	exons	CYTH4	mRNA	mRNA	0	0.458183	0.648962	0.0780096	0.5	1	1	0.412567	0.587433	0.827589	0.897741
deloc_cis	ES	ENSG00000100056.11	exons	ESS2	mRNA	mRNA	0	0.435979	0.0664655	0.0701256	0.0903877	87	8	0.25532	0.850707	0.827589	0.922406
deloc_cis	ES	ENSG00000100060.17	exons	MFNG	mRNA	mRNA	0	0.441113	0.122642	0.0625962	0.158114	11	2	0.394693	0.771933	0.827589	0.897741
deloc_cis	ES	ENSG00000100065.14	exons	CARD10	mRNA	mRNA	0	0.200799	0.0519585	0.0562596	0.0741249	25	2	0.51697	0.672032	0.827589	0.897741
deloc_cis	ES	ENSG00000100068.12	exons	LRP5L	mRNA	mRNA	0	0.434627	0.0640686	0.0693891	0.0883883	65	7	0.333976	0.78331	0.827589	0.898111
deloc_cis	ES	ENSG00000100077.14	exons	GRK3	mRNA	mRNA	0	0.467626	0.0589842	0.0776038	0.0832556	282	24	0.267945	0.851715	0.827589	0.922886
deloc_cis	ES	ENSG00000100083.18	exons	GGA1	mRNA	mRNA	0	-0.208853	0.0327631	0.0493229	0.0475534	236	12	0.558741	0.603782	0.827589	0.897741
deloc_cis	ES	ENSG00000100084.14	exons	HIRA	mRNA	mRNA	0	1.23806	0.223913	0.110932	0.250392	31	9	0.077923	0.97129	0.827589	0.989261
deloc_cis	ES	ENSG00000100092.22	exons	SH3BP1	mRNA	mRNA	0	0.17338	0.0509872	0.0564519	0.0714286	39	3	0.484324	0.663171	0.827589	0.897741
deloc_cis	ES	ENSG00000100095.18	exons	SEZ6L	mRNA	mRNA	0	0.614878	0.458885	0.0658694	0.408248	3	2	0.411765	0.757805	0.827589	0.897741
deloc_cis	ES	ENSG00000100097.11	exons	LGALS1	mRNA	mRNA	0	0.827691	0.648962	0.0561717	0.5	1	1	0.318161	0.681839	0.827589	0.897741
deloc_cis	ES	ENSG00000100099.20	exons	HPS4	mRNA	mRNA	0	-0.111778	0.0382499	0.0557242	0.0554297	563	30	0.553498	0.636276	0.827589	0.897741
deloc_cis	ES	ENSG00000100100.12	exons	PIK3IP1	mRNA	mRNA	0	0.371355	0.10816	0.0603015	0.138675	15	2	0.412076	0.749882	0.827589	0.897741
deloc_cis	ES	ENSG00000100106.20	exons	TRIOBP	mRNA	mRNA	0	-0.511997	0.0253287	0.0406211	0.0367013	315	13	0.578467	0.449458	0.827589	0.897741
deloc_cis	ES	ENSG00000100116.16	exons	GCAT	mRNA	mRNA	0	0.293108	0.0908728	0.0578853	0.117851	20	2	0.43721	0.721012	0.827589	0.897741
deloc_cis	ES	ENSG00000100138.14	exons	SNU13	mRNA	mRNA	0	-0.0907034	0.0327827	0.0512151	0.04805	128	6	0.548328	0.636366	0.827589	0.897741
deloc_cis	ES	ENSG00000100139.13	exons	MICALL1	mRNA	mRNA	0	-0.0813926	0.0321284	0.050486	0.0455016	104	7	0.406767	0.669588	0.827589	0.897741
deloc_cis	ES	ENSG00000100142.14	exons	POLR2F	mRNA	mRNA	0	-0.343162	0.0244935	0.0424319	0.0355784	105	4	0.576328	0.564475	0.827589	0.897741
deloc_cis	ES	ENSG00000100146.16	exons	SOX10	mRNA	mRNA	0	0.501236	0.167561	0.0640162	0.204124	8	2	0.36675	0.793796	0.827589	0.900224
deloc_cis	ES	ENSG00000100147.13	exons	CCDC134	mRNA	mRNA	0	0.0807086	0.0394945	0.0528836	0.0573539	33	2	0.57035	0.621859	0.827589	0.897741
deloc_cis	ES	ENSG00000100150.17	exons	DEPDC5	mRNA	mRNA	1	-0.069262	0.0365173	0.055832	0.0532705	350	20	0.528827	0.592843	0.827589	0.897741
deloc_cis	ES	ENSG00000100151.15	exons	PICK1	mRNA	mRNA	0	-0.0607778	0.0355629	0.0484199	0.0512989	46	2	0.587766	0.571986	0.827589	0.897741
deloc_cis	ES	ENSG00000100162.14	exons	CENPM	mRNA	mRNA	0	0.206899	0.0469982	0.0620786	0.06742	107	8	0.402724	0.762942	0.827589	0.897741
deloc_cis	ES	ENSG00000100167.20	exons	SEPT3	mRNA	mRNA	0	0.326283	0.0488065	0.0661678	0.069809	86	7	0.32781	0.751467	0.827589	0.897741
deloc_cis	ES	ENSG00000100170.9	exons	SLC5A1	mRNA	mRNA	0	0.458183	0.648962	0.0780096	0.5	1	1	0.412567	0.587433	0.827589	0.897741
deloc_cis	ES	ENSG00000100191.5	exons	SLC5A4	mRNA	mRNA	0	0.330646	0.16224	0.076261	0.2	4	1	0.326874	0.673126	0.827589	0.897741
deloc_cis	ES	ENSG00000100196.10	exons	KDELR3	mRNA	mRNA	0	-0.00627884	0.0414606	0.0497239	0.0589256	42	2	0.558572	0.595837	0.827589	0.897741
deloc_cis	ES	ENSG00000100197.21	exons	CYP2D6	mRNA	mRNA	0	0.827691	0.648962	0.0561717	0.5	1	1	0.318161	0.681839	0.827589	0.897741
deloc_cis	ES	ENSG00000100201.20	exons	DDX17	mRNA	mRNA	0	0.493718	0.0663207	0.0918682	0.0925774	2971	281	0.213759	0.897831	0.827589	0.946718
deloc_cis	ES	ENSG00000100206.9	exons	DMC1	mRNA	mRNA	0	0.308653	0.0624464	0.0615973	0.0845154	39	4	0.390991	0.707853	0.827589	0.897741
deloc_cis	ES	ENSG00000100207.18	exons	TCF20	mRNA	mRNA	0	-0.198885	0.0353577	0.0522034	0.0513251	483	26	0.577572	0.601159	0.827589	0.897741
deloc_cis	ES	ENSG00000100209.9	exons	HSCB	mRNA	mRNA	0	0.179871	0.0578141	0.0551111	0.0805823	27	2	0.496163	0.673821	0.827589	0.897741
deloc_cis	ES	ENSG00000100211.10	exons	CBY1	mRNA	mRNA	0	0.0510288	0.0505216	0.0510422	0.070014	38	2	0.526378	0.620702	0.827589	0.897741
deloc_cis	ES	ENSG00000100218.11	exons	RSPH14	mRNA	mRNA	1	0.412084	0.324481	0.0777435	0.333333	2	1	0.293028	0.706972	0.827589	0.897741
deloc_cis	ES	ENSG00000100220.11	exons	RTCB	mRNA	mRNA	0	0.441209	0.0625043	0.071645	0.0873038	105	9	0.291029	0.850211	0.827589	0.921977
deloc_cis	ES	ENSG00000100227.17	exons	POLDIP3	mRNA	mRNA	0	-0.0235998	0.0281096	0.0528917	0.0412393	93	5	0.46824	0.579135	0.827589	0.897741
deloc_cis	ES	ENSG00000100228.12	exons	RAB36	mRNA	mRNA	0	0.335218	0.0899948	0.0594741	0.119523	17	2	0.431671	0.735249	0.827589	0.897741
deloc_cis	ES	ENSG00000100234.11	exons	TIMP3	mRNA	mRNA	0	0.040043	0.0497731	0.050718	0.0690066	39	2	0.52937	0.615913	0.827589	0.897741
deloc_cis	ES	ENSG00000100239.15	exons	PPP6R2	mRNA	mRNA	0	0.355557	0.0561441	0.0686592	0.0784465	130	11	0.293244	0.831127	0.827589	0.913179
deloc_cis	ES	ENSG00000100241.20	exons	SBF1	mRNA	mRNA	0	0.193379	0.0479358	0.0625242	0.0675111	166	12	0.340706	0.77122	0.827589	0.897741
deloc_cis	ES	ENSG00000100246.12	exons	DNAL4	mRNA	mRNA	0	0.385211	0.0936695	0.0612711	0.125988	14	2	0.425395	0.749032	0.827589	0.897741
deloc_cis	ES	ENSG00000100253.12	exons	MIOX	mRNA	mRNA	0	0.412084	0.324481	0.0777435	0.333333	2	1	0.293028	0.706972	0.827589	0.897741
deloc_cis	ES	ENSG00000100258.17	exons	LMF2	mRNA	mRNA	0	0.548853	0.0978346	0.0695965	0.130744	19	3	0.343336	0.806458	0.827589	0.904236
deloc_cis	ES	ENSG00000100263.13	exons	RHBDD3	mRNA	mRNA	0	0.0241694	0.040773	0.054547	0.0570575	127	8	0.36771	0.695674	0.827589	0.897741
deloc_cis	ES	ENSG00000100266.18	exons	PACSIN2	mRNA	mRNA	0	0.135151	0.0450335	0.0594079	0.0638442	131	9	0.386652	0.75288	0.827589	0.897741
deloc_cis	ES	ENSG00000100271.16	exons	TTLL1	mRNA	mRNA	0	0.422318	0.109695	0.0622112	0.144338	12	2	0.406862	0.763574	0.827589	0.897741
deloc_cis	ES	ENSG00000100276.9	exons	RASL10A	mRNA	mRNA	0	0.721743	0.216321	0.0548682	0.25	3	1	0.349502	0.650498	0.827589	0.897741
deloc_cis	ES	ENSG00000100280.16	exons	AP1B1	mRNA	mRNA	1	0.27534	0.0505471	0.061952	0.0685725	66	7	0.309721	0.668457	0.827589	0.897741
deloc_cis	ES	ENSG00000100281.13	exons	HMGXB4	mRNA	mRNA	0	-0.0631404	0.0377579	0.0570451	0.0549808	457	27	0.522834	0.591212	0.827589	0.897741
deloc_cis	ES	ENSG00000100285.9	exons	NEFH	mRNA	mRNA	0	0.827691	0.648962	0.0561717	0.5	1	1	0.318161	0.681839	0.827589	0.897741
deloc_cis	ES	ENSG00000100288.19	exons	CHKB	mRNA	mRNA	0	0.139503	0.0624464	0.0534541	0.0845154	31	2	0.492456	0.658638	0.827589	0.897741
deloc_cis	ES	ENSG00000100290.2	exons	BIK	mRNA	mRNA	0	0.721743	0.216321	0.0548682	0.25	3	1	0.349502	0.650498	0.827589	0.897741
deloc_cis	ES	ENSG00000100292.16	exons	HMOX1	mRNA	mRNA	0	0.385211	0.0936695	0.0612711	0.125988	14	2	0.425395	0.749032	0.827589	0.897741
deloc_cis	ES	ENSG00000100299.17	exons	ARSA	mRNA	mRNA	0	0.154185	0.0474568	0.0548543	0.0680414	28	2	0.530597	0.657001	0.827589	0.897741
deloc_cis	ES	ENSG00000100300.17	exons	TSPO	mRNA	mRNA	0	0.501236	0.167561	0.0640162	0.204124	8	2	0.36675	0.793796	0.827589	0.900224
deloc_cis	ES	ENSG00000100302.6	exons	RASD2	mRNA	mRNA	0	0.221924	0.0624464	0.0563938	0.086711	24	2	0.482601	0.690209	0.827589	0.897741
deloc_cis	ES	ENSG00000100311.16	exons	PDGFB	mRNA	mRNA	0	-0.202562	0.0299983	0.044519	0.0434372	61	2	0.541873	0.636309	0.827589	0.897741
deloc_cis	ES	ENSG00000100312.10	exons	ACR	mRNA	mRNA	0	0.458183	0.648961	0.0780096	0.5	1	1	0.412567	0.587433	0.827589	0.897741
deloc_cis	ES	ENSG00000100319.12	exons	ZMAT5	mRNA	mRNA	0	0.26952	0.0725561	0.0576752	0.0990148	21	2	0.460417	0.70956	0.827589	0.897741
deloc_cis	ES	ENSG00000100320.22	exons	RBFOX2	mRNA	mRNA	0	-0.105603	0.039222	0.056665	0.056678	725	38	0.538188	0.642152	0.827589	0.897741
deloc_cis	ES	ENSG00000100336.17	exons	APOL4	mRNA	mRNA	0	0.642937	0.648962	0.0661962	0.5	2	2	0.397799	0.767006	0.827589	0.897741
deloc_cis	ES	ENSG00000100341.11	exons	PNPLA5	mRNA	mRNA	0	0.133009	0.0569177	0.0534973	0.0785674	31	2	0.503063	0.655546	0.827589	0.897741
deloc_cis	ES	ENSG00000100342.20	exons	APOL1	mRNA	mRNA	0	0.412084	0.324481	0.0777435	0.333333	2	1	0.293028	0.706972	0.827589	0.897741
deloc_cis	ES	ENSG00000100346.17	exons	CACNA1I	mRNA	mRNA	0	0.217839	0.0576617	0.0582699	0.0769231	48	4	0.395626	0.661973	0.827589	0.897741
deloc_cis	ES	ENSG00000100348.9	exons	TXN2	mRNA	mRNA	0	0.0864239	0.0427913	0.0527836	0.0615457	33	2	0.549268	0.63242	0.827589	0.897741
deloc_cis	ES	ENSG00000100351.16	exons	GRAP2	mRNA	mRNA	0	0.458183	0.648962	0.0780096	0.5	1	1	0.412567	0.587433	0.827589	0.897741
deloc_cis	ES	ENSG00000100362.12	exons	PVALB	mRNA	mRNA	0	0.827691	0.648962	0.0561717	0.5	1	1	0.318161	0.681839	0.827589	0.897741
deloc_cis	ES	ENSG00000100368.13	exons	CSF2RB	mRNA	mRNA	0	0.827691	0.648962	0.0561717	0.5	1	1	0.318161	0.681839	0.827589	0.897741
deloc_cis	ES	ENSG00000100372.14	exons	SLC25A17	mRNA	mRNA	0	0.158534	0.0441562	0.0604295	0.0636285	126	8	0.429291	0.739497	0.827589	0.897741
deloc_cis	ES	ENSG00000100373.9	exons	UPK3A	mRNA	mRNA	0	0.642937	0.648962	0.0661962	0.5	2	2	0.397799	0.767006	0.827589	0.897741
deloc_cis	ES	ENSG00000100376.11	exons	FAM118A	mRNA	mRNA	0	0.213255	0.0470311	0.0641256	0.0674814	175	12	0.401117	0.762491	0.827589	0.897741
deloc_cis	ES	ENSG00000100380.13	exons	ST13	mRNA	mRNA	0	0.0562114	0.0433606	0.051687	0.0618984	36	2	0.547512	0.622044	0.827589	0.897741
deloc_cis	ES	ENSG00000100385.13	exons	IL2RB	mRNA	mRNA	0	0.481832	0.173442	0.0632017	0.204124	9	2	0.366538	0.78983	0.827589	0.899438
deloc_cis	ES	ENSG00000100399.15	exons	CHADL	mRNA	mRNA	0	0.642937	0.648962	0.0661962	0.5	2	2	0.397799	0.767006	0.827589	0.897741
deloc_cis	ES	ENSG00000100410.7	exons	PHF5A	mRNA	mRNA	0	0.230461	0.0725561	0.0562441	0.09759	24	2	0.465373	0.695659	0.827589	0.897741
deloc_cis	ES	ENSG00000100417.11	exons	PMM1	mRNA	mRNA	0	0.333042	0.101974	0.0604233	0.119523	30	3	0.370261	0.716211	0.827589	0.897741
deloc_cis	ES	ENSG00000100422.13	exons	CERK	mRNA	mRNA	0	-0.211373	0.0306435	0.047237	0.0444884	131	6	0.553658	0.611366	0.827589	0.897741
deloc_cis	ES	ENSG00000100425.18	exons	BRD1	mRNA	mRNA	0	0.703832	0.0726138	0.0892236	0.100504	216	23	0.170071	0.918265	0.827589	0.957958
deloc_cis	ES	ENSG00000100426.6	exons	ZBED4	mRNA	mRNA	0	0.349992	0.0550694	0.0716511	0.0774097	277	21	0.292774	0.833292	0.827589	0.914198
deloc_cis	ES	ENSG00000100429.17	exons	HDAC10	mRNA	mRNA	0	0.181148	0.0538933	0.0565378	0.0745356	39	3	0.468846	0.66465	0.827589	0.897741
deloc_cis	ES	ENSG00000100433.15	exons	KCNK10	mRNA	mRNA	0	0.216961	0.053063	0.137261	0.185695	31	6	0.429666	0.744964	0.827589	0.897741
deloc_cis	ES	ENSG00000100442.10	exons	FKBP3	mRNA	mRNA	0	0.28226	0.0488809	0.157901	0.173837	187	33	0.335069	0.81519	0.827589	0.906968
deloc_cis	ES	ENSG00000100473.16	exons	COCH	mRNA	mRNA	0	-0.0108958	0.0350395	0.123326	0.130466	55	7	0.58071	0.607359	0.827589	0.897741
deloc_cis	ES	ENSG00000100479.12	exons	POLE2	mRNA	mRNA	0	0.855903	0.0838479	0.215733	0.266171	109	37	0.0607729	0.977304	0.827589	0.99246
deloc_cis	ES	ENSG00000100483.13	exons	VCPKMT	mRNA	mRNA	0	-0.00382493	0.0240864	0.127058	0.0942809	92	13	0.561063	0.567151	0.827589	0.897741
deloc_cis	ES	ENSG00000100485.11	exons	SOS2	mRNA	mRNA	0	-0.0580289	0.0339533	0.13161	0.128613	220	31	0.600164	0.584727	0.827589	0.897741
deloc_cis	ES	ENSG00000100490.9	exons	CDKL1	mRNA	mRNA	0	0.033107	0.0363298	0.125364	0.13484	42	6	0.552321	0.638444	0.827589	0.897741
deloc_cis	ES	ENSG00000100503.23	exons	NIN	mRNA	mRNA	0	0.59801	0.0624474	0.197698	0.209807	388	94	0.100272	0.933108	0.827589	0.966002
deloc_cis	ES	ENSG00000100504.16	exons	PYGL	mRNA	mRNA	0	0.475082	0.0568703	0.173231	0.198316	104	25	0.218302	0.880512	0.827589	0.937165
deloc_cis	ES	ENSG00000100505.13	exons	TRIM9	mRNA	mRNA	0	0.245018	0.0451702	0.148551	0.164122	87	16	0.410372	0.742085	0.827589	0.897741
deloc_cis	ES	ENSG00000100519.11	exons	PSMC6	mRNA	mRNA	0	0.0973866	0.0416504	0.151866	0.153072	543	90	0.476153	0.706739	0.827589	0.897741
deloc_cis	ES	ENSG00000100522.9	exons	GNPNAT1	mRNA	mRNA	0	0.0599864	0.03942	0.141178	0.14541	262	38	0.497025	0.680702	0.827589	0.897741
deloc_cis	ES	ENSG00000100526.19	exons	CDKN3	mRNA	mRNA	0	0.0631405	0.0340633	0.128923	0.129099	48	7	0.539466	0.634102	0.827589	0.897741
deloc_cis	ES	ENSG00000100532.11	exons	CGRRF1	mRNA	mRNA	0	0.649562	0.0737128	0.19031	0.231878	134	34	0.0924488	0.920792	0.827589	0.959182
deloc_cis	ES	ENSG00000100554.11	exons	ATP6V1D	mRNA	mRNA	0	-0.0427778	0.0340135	0.126533	0.126323	111	16	0.52486	0.60293	0.827589	0.897741
deloc_cis	ES	ENSG00000100557.9	exons	CCDC198	mRNA	mRNA	0	0.355404	0.22977	0.105495	0.5	1	1	0.388258	0.611742	0.827589	0.897741
deloc_cis	ES	ENSG00000100558.8	exons	PLEK2	mRNA	mRNA	0	0.355404	0.22977	0.105495	0.5	1	1	0.388258	0.611742	0.827589	0.897741
deloc_cis	ES	ENSG00000100564.8	exons	PIGH	mRNA	mRNA	0	0.393217	0.0799955	0.146683	0.258199	14	5	0.296762	0.813629	0.827589	0.906595
deloc_cis	ES	ENSG00000100567.12	exons	PSMA3	mRNA	mRNA	0	0.386414	0.0517444	0.174421	0.183398	319	66	0.259443	0.86709	0.827589	0.930422
deloc_cis	ES	ENSG00000100575.13	exons	TIMM9	mRNA	mRNA	0	0.388178	0.0599966	0.15487	0.20702	35	9	0.3179	0.804693	0.827589	0.903665
deloc_cis	ES	ENSG00000100577.18	exons	GSTZ1	mRNA	mRNA	0	0.116464	0.0414132	0.149979	0.152199	336	57	0.464111	0.718377	0.827589	0.897741
deloc_cis	ES	ENSG00000100578.14	exons	KIAA0586	mRNA	mRNA	0	0.427606	0.0530945	0.179205	0.187543	287	65	0.231176	0.875721	0.827589	0.934855
deloc_cis	ES	ENSG00000100580.7	exons	TMED8	mRNA	mRNA	0	0.710003	0.0689654	0.203148	0.230633	159	46	0.0982236	0.953675	0.827589	0.978169
deloc_cis	ES	ENSG00000100583.4	exons	SAMD15	mRNA	mRNA	1	0.186258	0.102756	0.12307	0.288675	6	2	0.484735	0.693503	0.827589	0.897741
deloc_cis	ES	ENSG00000100591.7	exons	AHSA1	mRNA	mRNA	0	0.141758	0.0386265	0.141211	0.143906	103	17	0.438402	0.724834	0.827589	0.897741
deloc_cis	ES	ENSG00000100592.15	exons	DAAM1	mRNA	mRNA	0	0.271254	0.0467759	0.160502	0.168643	243	45	0.347238	0.809355	0.827589	0.904899
deloc_cis	ES	ENSG00000100593.17	exons	ISM2	mRNA	mRNA	0	0.234053	0.132658	0.12519	0.353553	4	2	0.466706	0.715223	0.827589	0.897741
deloc_cis	ES	ENSG00000100596.6	exons	SPTLC2	mRNA	mRNA	0	0.35558	0.0510423	0.17358	0.180705	400	80	0.270401	0.862274	0.827589	0.928101
deloc_cis	ES	ENSG00000100599.15	exons	RIN3	mRNA	mRNA	0	-0.0264706	0.030041	0.120873	0.11547	40	5	0.597106	0.590501	0.827589	0.897741
deloc_cis	ES	ENSG00000100600.14	exons	LGMN	mRNA	mRNA	0	0.310204	0.0434224	0.149846	0.157135	44	10	0.326277	0.704303	0.827589	0.897741
deloc_cis	ES	ENSG00000100601.9	exons	ALKBH1	mRNA	mRNA	0	0.659129	0.0724115	0.191744	0.236476	105	29	0.126253	0.946991	0.827589	0.974316
deloc_cis	ES	ENSG00000100603.13	exons	SNW1	mRNA	mRNA	0	-0.0159316	0.0338777	0.124664	0.123208	71	11	0.458545	0.613989	0.827589	0.897741
deloc_cis	ES	ENSG00000100612.13	exons	DHRS7	mRNA	mRNA	0	0.04432	0.0349887	0.130631	0.13202	68	10	0.513804	0.672499	0.827589	0.897741
deloc_cis	ES	ENSG00000100614.17	exons	PPM1A	mRNA	mRNA	0	0.169558	0.0460306	0.164277	0.166008	1070	188	0.383514	0.778308	0.827589	0.897741
deloc_cis	ES	ENSG00000100626.16	exons	GALNT16	mRNA	mRNA	0	-0.0140163	0.0329083	0.125578	0.122628	69	11	0.511285	0.638281	0.827589	0.897741
deloc_cis	ES	ENSG00000100628.11	exons	ASB2	mRNA	mRNA	0	0.355404	0.22977	0.105495	0.5	1	1	0.388258	0.611742	0.827589	0.897741
deloc_cis	ES	ENSG00000100629.16	exons	CEP128	mRNA	mRNA	0	-0.00815649	0.0378104	0.141418	0.141002	427	67	0.564722	0.623274	0.827589	0.897741
deloc_cis	ES	ENSG00000100632.10	exons	ERH	mRNA	mRNA	0	0.40056	0.0578965	0.161755	0.2	78	17	0.307658	0.832697	0.827589	0.913995
deloc_cis	ES	ENSG00000100644.16	exons	HIF1A	mRNA	mRNA	0	0.229466	0.0476412	0.16802	0.170518	820	153	0.328279	0.813754	0.827589	0.906595
deloc_cis	ES	ENSG00000100647.7	exons	SUSD6	mRNA	mRNA	0	-0.00936616	0.0347521	0.126105	0.128149	75	11	0.498303	0.632986	0.827589	0.897741
deloc_cis	ES	ENSG00000100650.15	exons	SRSF5	mRNA	mRNA	0	0.441248	0.0556152	0.192177	0.194866	947	226	0.182779	0.886976	0.827589	0.940463
deloc_cis	ES	ENSG00000100678.18	exons	SLC8A3	mRNA	mRNA	0	0.124069	0.0541572	0.121609	0.188982	9	2	0.544101	0.644491	0.827589	0.897741
deloc_cis	ES	ENSG00000100697.14	exons	DICER1	mRNA	mRNA	0	-0.0148126	0.0378058	0.140494	0.140611	431	66	0.562583	0.628065	0.827589	0.897741
deloc_cis	ES	ENSG00000100711.13	exons	ZFYVE21	mRNA	mRNA	0	0.112257	0.0399135	0.144105	0.147612	174	29	0.473853	0.708868	0.827589	0.897741
deloc_cis	ES	ENSG00000100726.14	exons	TELO2	mRNA	mRNA	0	-0.202485	0.026788	0.089791	0.0833333	65	5	0.60545	0.532298	0.827589	0.897741
deloc_cis	ES	ENSG00000100739.10	exons	BDKRB1	mRNA	mRNA	0	0.355404	0.22977	0.105495	0.5	1	1	0.388258	0.611742	0.827589	0.897741
deloc_cis	ES	ENSG00000100749.7	exons	VRK1	mRNA	mRNA	0	0.284159	0.0474906	0.1584	0.170087	159	31	0.337407	0.815202	0.827589	0.906968
deloc_cis	ES	ENSG00000100767.16	exons	PAPLN	mRNA	mRNA	0	0.152422	0.0457712	0.133893	0.164622	43	7	0.475181	0.708141	0.827589	0.897741
deloc_cis	ES	ENSG00000100784.11	exons	RPS6KA5	mRNA	mRNA	0	-0.0693183	0.0342303	0.133711	0.129642	330	48	0.600696	0.560501	0.827589	0.897741
deloc_cis	ES	ENSG00000100796.17	exons	PPP4R3A	mRNA	mRNA	0	0.759576	0.0702578	0.223263	0.232987	584	165	0.0598292	0.978966	0.827589	0.993625
deloc_cis	ES	ENSG00000100813.14	exons	ACIN1	mRNA	mRNA	0	1.07504	0.0888046	0.262027	0.277734	463	171	0.011043	0.997085	0.827589	1
deloc_cis	ES	ENSG00000100814.17	exons	CCNB1IP1	mRNA	mRNA	1	0.505996	0.0593813	0.183199	0.202624	258	55	0.176862	0.911168	0.827589	0.953902
deloc_cis	ES	ENSG00000100815.12	exons	TRIP11	mRNA	mRNA	0	-0.0853787	0.0334243	0.133099	0.126948	344	52	0.582837	0.508571	0.827589	0.897741
deloc_cis	ES	ENSG00000100867.14	exons	DHRS2	mRNA	mRNA	0	0.372708	0.0625354	0.146713	0.209657	15	5	0.304417	0.774924	0.827589	0.897741
deloc_cis	ES	ENSG00000100883.11	exons	SRP54	mRNA	mRNA	0	0.622519	0.0672381	0.187581	0.226227	96	27	0.141386	0.926169	0.827589	0.962445
deloc_cis	ES	ENSG00000100884.9	exons	CPNE6	mRNA	mRNA	0	0.229819	0.114885	0.125307	0.333333	4	2	0.466651	0.716379	0.827589	0.897741
deloc_cis	ES	ENSG00000100890.15	exons	KIAA0391	mRNA	mRNA	0	0.245584	0.0469015	0.154807	0.166667	184	33	0.331109	0.78398	0.827589	0.898194
deloc_cis	ES	ENSG00000100906.10	exons	NFKBIA	mRNA	mRNA	0	0.500689	0.0726595	0.166347	0.235702	39	12	0.245263	0.878343	0.827589	0.935739
deloc_cis	ES	ENSG00000100911.15	exons	PSME2	mRNA	mRNA	0	-0.0391896	0.0322798	0.123469	0.122628	73	9	0.612922	0.580018	0.827589	0.897741
deloc_cis	ES	ENSG00000100916.13	exons	BRMS1L	mRNA	mRNA	0	0.118862	0.0399978	0.140133	0.14771	115	18	0.462221	0.720214	0.827589	0.897741
deloc_cis	ES	ENSG00000100934.14	exons	SEC23A	mRNA	mRNA	0	-0.0157739	0.0382335	0.142546	0.142273	569	87	0.568347	0.623475	0.827589	0.897741
deloc_cis	ES	ENSG00000100941.8	exons	PNN	mRNA	mRNA	0	0.817879	0.0753221	0.235588	0.24216	1193	328	0.0239338	0.976408	0.827589	0.992012
deloc_cis	ES	ENSG00000100949.14	exons	RABGGTA	mRNA	mRNA	0	0.100378	0.0614085	0.122097	0.182574	16	3	0.454448	0.707918	0.827589	0.897741
deloc_cis	ES	ENSG00000100982.11	exons	PCIF1	mRNA	mRNA	0	-0.178571	0.0276435	0.0919561	0.0572755	83	7	0.606039	0.474442	0.827589	0.897741
deloc_cis	ES	ENSG00000100985.7	exons	MMP9	mRNA	mRNA	0	0.233516	0.450003	0.131814	0.5	1	1	0.379054	0.620946	0.827589	0.897741
deloc_cis	ES	ENSG00000100991.11	exons	TRPC4AP	mRNA	mRNA	1	0.220576	0.0669154	0.120961	0.129099	121	18	0.406551	0.759801	0.827589	0.897741
deloc_cis	ES	ENSG00000101000.5	exons	PROCR	mRNA	mRNA	0	0.242955	0.183713	0.102285	0.267261	7	2	0.394053	0.7746	0.827589	0.897741
deloc_cis	ES	ENSG00000101003.9	exons	GINS1	mRNA	mRNA	0	0.442314	0.0793466	0.142755	0.149894	215	38	0.22927	0.831244	0.827589	0.913221
deloc_cis	ES	ENSG00000101004.14	exons	NINL	mRNA	mRNA	0	0.956535	0.12718	0.191553	0.217844	193	56	0.0396463	0.985625	0.827589	0.997172
deloc_cis	ES	ENSG00000101019.21	exons	UQCC1	mRNA	mRNA	0	0.0590302	0.0600044	0.116201	0.117083	340	43	0.505257	0.682204	0.827589	0.897741
deloc_cis	ES	ENSG00000101040.19	exons	ZMYND8	mRNA	mRNA	0	-0.013132	0.0597451	0.117851	0.117151	794	104	0.530029	0.586295	0.827589	0.897741
deloc_cis	ES	ENSG00000101049.15	exons	SGK2	mRNA	mRNA	0	0.181537	0.0981987	0.101024	0.176777	10	2	0.443741	0.731675	0.827589	0.897741
deloc_cis	ES	ENSG00000101057.15	exons	MYBL2	mRNA	mRNA	0	0.132265	0.0409375	0.109092	0.0803219	54	7	0.362415	0.568521	0.827589	0.897741
deloc_cis	ES	ENSG00000101074.3	exons	R3HDML	mRNA	mRNA	0	0.475414	0.450003	0.0843901	0.5	1	1	0.39108	0.60892	0.827589	0.897741
deloc_cis	ES	ENSG00000101079.20	exons	NDRG3	mRNA	mRNA	0	0.312118	0.0632616	0.118257	0.121988	34	6	0.360779	0.695945	0.827589	0.897741
deloc_cis	ES	ENSG00000101082.13	exons	SLA2	mRNA	mRNA	0	0.223668	0.170085	0.101469	0.25	8	2	0.405181	0.766445	0.827589	0.897741
deloc_cis	ES	ENSG00000101084.17	exons	RAB5IF	mRNA	mRNA	0	0.0177166	0.0440207	0.0974978	0.0890871	30	3	0.566652	0.597036	0.827589	0.897741
deloc_cis	ES	ENSG00000101096.19	exons	NFATC2	mRNA	mRNA	0	0.0983073	0.0642861	0.100201	0.125	21	3	0.511092	0.654131	0.827589	0.897741
deloc_cis	ES	ENSG00000101104.12	exons	PABPC1L	mRNA	mRNA	0	0.257434	0.071225	0.124834	0.133596	175	27	0.313257	0.787877	0.827589	0.898823
deloc_cis	ES	ENSG00000101115.12	exons	SALL4	mRNA	mRNA	0	0.145939	0.0650122	0.124329	0.125839	445	59	0.440752	0.731792	0.827589	0.897741
deloc_cis	ES	ENSG00000101126.16	exons	ADNP	mRNA	mRNA	0	-0.0477584	0.0608514	0.118731	0.118537	1472	181	0.563878	0.628173	0.827589	0.897741
deloc_cis	ES	ENSG00000101134.11	exons	DOK5	mRNA	mRNA	0	-0.0612077	0.0439158	0.09238	0.0870388	31	3	0.597017	0.594692	0.827589	0.897741
deloc_cis	ES	ENSG00000101150.17	exons	TPD52L2	mRNA	mRNA	0	0.794699	0.120268	0.170078	0.207644	132	31	0.0908317	0.964388	0.827589	0.984736
deloc_cis	ES	ENSG00000101152.10	exons	DNAJC5	mRNA	mRNA	1	0.732792	0.113995	0.161621	0.202031	84	21	0.124349	0.934693	0.827589	0.966919
deloc_cis	ES	ENSG00000101158.13	exons	NELFCD	mRNA	mRNA	0	0.318154	0.075848	0.130349	0.142241	191	28	0.310686	0.826029	0.827589	0.910666
deloc_cis	ES	ENSG00000101160.13	exons	CTSZ	mRNA	mRNA	0	0.121687	0.0551139	0.104064	0.109109	33	4	0.504478	0.659683	0.827589	0.897741
deloc_cis	ES	ENSG00000101161.7	exons	PRPF6	mRNA	mRNA	0	0.163952	0.0646583	0.113061	0.123267	81	12	0.406797	0.74479	0.827589	0.897741
deloc_cis	ES	ENSG00000101162.3	exons	TUBB1	mRNA	mRNA	0	0.475414	0.450003	0.0843901	0.5	1	1	0.39108	0.60892	0.827589	0.897741
deloc_cis	ES	ENSG00000101180.15	exons	HRH3	mRNA	mRNA	0	0.305667	0.259809	0.104552	0.353553	4	2	0.46176	0.718634	0.827589	0.897741
deloc_cis	ES	ENSG00000101181.17	exons	MTG2	mRNA	mRNA	0	0.00878632	0.0483381	0.103929	0.0969979	93	10	0.531954	0.63154	0.827589	0.897741
deloc_cis	ES	ENSG00000101182.14	exons	PSMA7	mRNA	mRNA	0	0.756321	0.117413	0.164144	0.206524	99	24	0.109426	0.942706	0.827589	0.971716
deloc_cis	ES	ENSG00000101187.15	exons	SLCO4A1	mRNA	mRNA	0	-0.191691	0.0402817	0.0895261	0.0799106	76	7	0.589935	0.546198	0.827589	0.897741
deloc_cis	ES	ENSG00000101188.4	exons	NTSR1	mRNA	mRNA	0	0.332732	0.3182	0.105383	0.408248	3	2	0.453188	0.727608	0.827589	0.897741
deloc_cis	ES	ENSG00000101191.16	exons	DIDO1	mRNA	mRNA	0	-0.0555454	0.058094	0.114635	0.113994	885	105	0.575111	0.611262	0.827589	0.897741
deloc_cis	ES	ENSG00000101193.7	exons	GID8	mRNA	mRNA	0	0.189813	0.065461	0.123229	0.126669	257	34	0.414639	0.751045	0.827589	0.897741
deloc_cis	ES	ENSG00000101197.12	exons	BIRC7	mRNA	mRNA	0	0.475414	0.450003	0.0843901	0.5	1	1	0.39108	0.60892	0.827589	0.897741
deloc_cis	ES	ENSG00000101198.14	exons	NKAIN4	mRNA	mRNA	0	0.48071	0.212133	0.121903	0.285714	9	5	0.255113	0.862833	0.827589	0.928236
deloc_cis	ES	ENSG00000101199.12	exons	ARFGAP1	mRNA	mRNA	0	-0.145332	0.0491769	0.093881	0.0899735	185	21	0.265397	0.418325	0.827589	0.897741
deloc_cis	ES	ENSG00000101203.16	exons	COL20A1	mRNA	mRNA	0	0.140282	0.0500003	0.0756032	0.1	9	1	0.383625	0.616375	0.827589	0.897741
deloc_cis	ES	ENSG00000101204.16	exons	CHRNA4	mRNA	mRNA	0	0.185196	0.0918564	0.101639	0.169031	10	2	0.563524	0.627317	0.827589	0.897741
deloc_cis	ES	ENSG00000101210.11	exons	EEF1A2	mRNA	mRNA	0	0.0368864	0.0530333	0.0953386	0.104828	18	2	0.540584	0.646433	0.827589	0.897741
deloc_cis	ES	ENSG00000101213.6	exons	PTK6	mRNA	mRNA	0	0.334062	0.112501	0.0818177	0.2	4	1	0.45259	0.54741	0.827589	0.897741
deloc_cis	ES	ENSG00000101216.10	exons	GMEB2	mRNA	mRNA	0	-0.138322	0.0368245	0.0926341	0.0754493	60	5	0.608235	0.517019	0.827589	0.897741
deloc_cis	ES	ENSG00000101220.17	exons	C20orf27	mRNA	mRNA	0	-0.0585854	0.0412517	0.0910319	0.0833333	24	2	0.597624	0.594418	0.827589	0.897741
deloc_cis	ES	ENSG00000101222.12	exons	SPEF1	mRNA	mRNA	0	0.0416655	0.0601342	0.0949632	0.11547	18	2	0.529807	0.660508	0.827589	0.897741
deloc_cis	ES	ENSG00000101224.17	exons	CDC25B	mRNA	mRNA	0	-0.124762	0.0442542	0.0902331	0.0806872	58	6	0.505798	0.530251	0.827589	0.897741
deloc_cis	ES	ENSG00000101230.5	exons	ISM1	mRNA	mRNA	0	0.328956	0.3182	0.105134	0.408248	3	2	0.447876	0.731444	0.827589	0.897741
deloc_cis	ES	ENSG00000101255.10	exons	TRIB3	mRNA	mRNA	0	0.281018	0.0918564	0.112571	0.169031	20	4	0.409571	0.752199	0.827589	0.897741
deloc_cis	ES	ENSG00000101265.15	exons	RASSF2	mRNA	mRNA	0	-0.0703718	0.0476734	0.0985083	0.0953246	93	9	0.581602	0.611144	0.827589	0.897741
deloc_cis	ES	ENSG00000101266.18	exons	CSNK2A1	mRNA	mRNA	0	0.286511	0.0823892	0.153469	0.154016	3803	620	0.302176	0.842436	0.827589	0.91869
deloc_cis	ES	ENSG00000101276.15	exons	SLC52A3	mRNA	mRNA	0	0.830334	0.168751	0.156016	0.268328	20	10	0.0866819	0.860739	0.827589	0.927497
deloc_cis	ES	ENSG00000101280.7	exons	ANGPT4	mRNA	mRNA	0	0.307223	0.225001	0.105048	0.333333	4	2	0.470435	0.713219	0.827589	0.897741
deloc_cis	ES	ENSG00000101282.8	exons	RSPO4	mRNA	mRNA	0	-0.0722168	0.0457696	0.092391	0.0877058	39	4	0.5729	0.590019	0.827589	0.897741
deloc_cis	ES	ENSG00000101290.13	exons	CDS2	mRNA	mRNA	0	-0.0562342	0.057715	0.112623	0.112522	698	85	0.543504	0.628631	0.827589	0.897741
deloc_cis	ES	ENSG00000101292.7	exons	PROKR2	mRNA	mRNA	0	0.424395	0.225001	0.0838548	0.333333	2	1	0.414459	0.585541	0.827589	0.897741
deloc_cis	ES	ENSG00000101294.17	exons	HM13	mRNA	mRNA	0	0.132243	0.0682195	0.130199	0.131064	1278	166	0.433998	0.742978	0.827589	0.897741
deloc_cis	ES	ENSG00000101298.14	exons	SNPH	mRNA	mRNA	0	0.0107396	0.0509528	0.0974763	0.096225	38	5	0.517361	0.637302	0.827589	0.897741
deloc_cis	ES	ENSG00000101306.10	exons	MYLK2	mRNA	mRNA	0	0.181537	0.0981987	0.101024	0.176777	10	2	0.443741	0.731675	0.827589	0.897741
deloc_cis	ES	ENSG00000101310.16	exons	SEC23B	mRNA	mRNA	0	0.290015	0.0723081	0.127952	0.137427	163	25	0.347327	0.810376	0.827589	0.905208
deloc_cis	ES	ENSG00000101327.8	exons	PDYN	mRNA	mRNA	0	0.354465	0.450003	0.105469	0.5	2	2	0.43122	0.745845	0.827589	0.897741
deloc_cis	ES	ENSG00000101336.13	exons	HCK	mRNA	mRNA	0	0.334062	0.112501	0.0818177	0.2	4	1	0.45259	0.54741	0.827589	0.897741
deloc_cis	ES	ENSG00000101337.15	exons	TM9SF4	mRNA	mRNA	0	0.341197	0.0758246	0.133161	0.143288	195	30	0.313007	0.835127	0.827589	0.914922
deloc_cis	ES	ENSG00000101342.9	exons	TLDC2	mRNA	mRNA	0	0.328956	0.3182	0.105134	0.408248	3	2	0.447876	0.731444	0.827589	0.897741
deloc_cis	ES	ENSG00000101343.14	exons	CRNKL1	mRNA	mRNA	0	0.418901	0.0762409	0.136979	0.144856	149	26	0.243522	0.819644	0.827589	0.908462
deloc_cis	ES	ENSG00000101346.13	exons	POFUT1	mRNA	mRNA	0	-0.0671667	0.0550161	0.107468	0.108075	463	45	0.576654	0.606854	0.827589	0.897741
deloc_cis	ES	ENSG00000101349.16	exons	PAK5	mRNA	mRNA	0	-0.0470093	0.0391677	0.0920989	0.0800641	23	2	0.596342	0.576747	0.827589	0.897741
deloc_cis	ES	ENSG00000101350.7	exons	KIF3B	mRNA	mRNA	0	0.440799	0.0863039	0.138727	0.15949	164	26	0.254268	0.874422	0.827589	0.934328
deloc_cis	ES	ENSG00000101353.14	exons	MROH8	mRNA	mRNA	0	0.292389	0.0900006	0.0806158	0.166667	5	1	0.469326	0.530674	0.827589	0.897741
deloc_cis	ES	ENSG00000101363.12	exons	MANBAL	mRNA	mRNA	0	0.529495	0.136068	0.133902	0.223957	32	8	0.262506	0.86915	0.827589	0.93162
deloc_cis	ES	ENSG00000101365.20	exons	IDH3B	mRNA	mRNA	0	-0.543357	0.0263796	0.0707729	0.0505076	112	6	0.566124	0.29056	0.827589	0.897741
deloc_cis	ES	ENSG00000101367.8	exons	MAPRE1	mRNA	mRNA	0	0.109523	0.0477898	0.104279	0.0953463	33	4	0.500171	0.605537	0.827589	0.897741
deloc_cis	ES	ENSG00000101384.12	exons	JAG1	mRNA	mRNA	0	-0.0889964	0.0521931	0.105402	0.103584	313	34	0.611575	0.577379	0.827589	0.897741
deloc_cis	ES	ENSG00000101391.20	exons	CDK5RAP1	mRNA	mRNA	0	0.220191	0.0676375	0.12218	0.129799	155	22	0.396164	0.773767	0.827589	0.897741
deloc_cis	ES	ENSG00000101400.5	exons	SNTA1	mRNA	mRNA	0	0.283934	0.183713	0.104466	0.288675	5	2	0.484793	0.700442	0.827589	0.897741
deloc_cis	ES	ENSG00000101407.12	exons	TTI1	mRNA	mRNA	0	0.19111	0.067729	0.123889	0.128997	299	40	0.376687	0.765668	0.827589	0.897741
deloc_cis	ES	ENSG00000101417.11	exons	PXMP4	mRNA	mRNA	0	0.232046	0.0821589	0.109819	0.153393	23	4	0.438755	0.733568	0.827589	0.897741
deloc_cis	ES	ENSG00000101421.3	exons	CHMP4B	mRNA	mRNA	0	0.142997	0.0601342	0.103606	0.117851	22	3	0.487947	0.669639	0.827589	0.897741
deloc_cis	ES	ENSG00000101438.3	exons	SLC32A1	mRNA	mRNA	0	0.354465	0.450003	0.105469	0.5	2	2	0.43122	0.745845	0.827589	0.897741
deloc_cis	ES	ENSG00000101439.8	exons	CST3	mRNA	mRNA	0	0.0902302	0.0601342	0.0979798	0.117851	15	2	0.509103	0.656798	0.827589	0.897741
deloc_cis	ES	ENSG00000101443.17	exons	WFDC2	mRNA	mRNA	0	0.400017	0.174285	0.115996	0.267261	9	4	0.403089	0.746997	0.827589	0.897741
deloc_cis	ES	ENSG00000101444.12	exons	AHCY	mRNA	mRNA	0	0.283899	0.0733997	0.126829	0.138526	168	24	0.34019	0.809119	0.827589	0.904899
deloc_cis	ES	ENSG00000101447.14	exons	FAM83D	mRNA	mRNA	1	-0.105924	0.0461208	0.0992555	0.0928744	144	14	0.61486	0.566694	0.827589	0.897741
deloc_cis	ES	ENSG00000101448.13	exons	EPPIN	mRNA	mRNA	0	0.332732	0.3182	0.105383	0.408248	3	2	0.453188	0.727608	0.827589	0.897741
deloc_cis	ES	ENSG00000101457.12	exons	DNTTIP1	mRNA	mRNA	0	0.401204	0.0922416	0.127246	0.16879	48	9	0.292157	0.84906	0.827589	0.921697
deloc_cis	ES	ENSG00000101460.12	exons	MAP1LC3A	mRNA	mRNA	0	0.283789	0.225001	0.103849	0.316228	5	2	0.473983	0.7067	0.827589	0.897741
deloc_cis	ES	ENSG00000101463.5	exons	SYNDIG1	mRNA	mRNA	0	0.0146454	0.0530333	0.0958798	0.102598	26	3	0.549848	0.640289	0.827589	0.897741
deloc_cis	ES	ENSG00000101464.10	exons	PIGU	mRNA	mRNA	0	0.428162	0.0901208	0.128705	0.166667	39	8	0.274813	0.828319	0.827589	0.911956
deloc_cis	ES	ENSG00000101470.9	exons	TNNC2	mRNA	mRNA	0	0.11027	0.112501	0.129362	0.2	4	1	0.458755	0.541245	0.827589	0.897741
deloc_cis	ES	ENSG00000101474.11	exons	APMAP	mRNA	mRNA	0	0.0227658	0.0455152	0.103429	0.0917663	74	8	0.513675	0.634519	0.827589	0.897741
deloc_cis	ES	ENSG00000101489.19	exons	CELF4	mRNA	mRNA	0	0.00177345	0.0391315	0.125871	0.105507	53	7	0.581875	0.585494	0.827589	0.897741
deloc_cis	ES	ENSG00000101542.9	exons	CDH20	mRNA	mRNA	1	0.247077	0.234245	0.127057	0.408248	3	2	0.456317	0.724196	0.827589	0.897741
deloc_cis	ES	ENSG00000101544.8	exons	ADNP2	mRNA	mRNA	0	0.552585	0.0874099	0.202761	0.208688	593	152	0.130589	0.931342	0.827589	0.965191
deloc_cis	ES	ENSG00000101546.12	exons	RBFA	mRNA	mRNA	0	0.414597	0.0750184	0.171657	0.184506	123	29	0.23443	0.823625	0.827589	0.909944
deloc_cis	ES	ENSG00000101557.14	exons	USP14	mRNA	mRNA	0	0.356586	0.0748814	0.174349	0.183468	346	69	0.2793	0.858092	0.827589	0.925836
deloc_cis	ES	ENSG00000101574.14	exons	METTL4	mRNA	mRNA	0	-0.0144211	0.0526789	0.135667	0.136448	196	28	0.565419	0.623651	0.827589	0.897741
deloc_cis	ES	ENSG00000101596.15	exons	SMCHD1	mRNA	mRNA	1	-0.167551	0.0522525	0.135198	0.134544	899	131	0.610165	0.513566	0.827589	0.897741
deloc_cis	ES	ENSG00000101605.12	exons	MYOM1	mRNA	mRNA	0	0.130507	0.0552121	0.100649	0.142857	6	1	0.504391	0.495609	0.827589	0.897741
deloc_cis	ES	ENSG00000101638.13	exons	ST8SIA5	mRNA	mRNA	0	-0.0565113	0.0461937	0.126831	0.122169	90	12	0.59595	0.596112	0.827589	0.897741
deloc_cis	ES	ENSG00000101639.18	exons	CEP192	mRNA	mRNA	0	0.0261007	0.0579013	0.147269	0.147939	481	79	0.529282	0.657695	0.827589	0.897741
deloc_cis	ES	ENSG00000101654.17	exons	RNMT	mRNA	mRNA	0	0.148155	0.0646066	0.152662	0.159514	355	56	0.350603	0.700163	0.827589	0.897741
deloc_cis	ES	ENSG00000101670.11	exons	LIPG	mRNA	mRNA	0	0.0318824	0.0531612	0.139207	0.138219	166	26	0.536766	0.635235	0.827589	0.897741
deloc_cis	ES	ENSG00000101680.14	exons	LAMA1	mRNA	mRNA	0	0.187247	0.0645667	0.160922	0.163018	387	74	0.403213	0.739727	0.827589	0.897741
deloc_cis	ES	ENSG00000101695.8	exons	RNF125	mRNA	mRNA	0	0.0373366	0.039301	0.136187	0.10457	127	22	0.434206	0.573255	0.827589	0.897741
deloc_cis	ES	ENSG00000101752.11	exons	MIB1	mRNA	mRNA	1	0.435224	0.079673	0.19091	0.193849	649	159	0.175817	0.858712	0.827589	0.926288
deloc_cis	ES	ENSG00000101773.18	exons	RBBP8	mRNA	mRNA	0	0.163994	0.0633705	0.15171	0.159075	221	37	0.41822	0.744008	0.827589	0.897741
deloc_cis	ES	ENSG00000101782.14	exons	RIOK3	mRNA	mRNA	0	0.369778	0.0733767	0.166417	0.181334	113	25	0.281231	0.823657	0.827589	0.909944
deloc_cis	ES	ENSG00000101811.13	exons	CSTF2	mRNA	mRNA	0	0.0717762	0.0361925	0.168644	0.196116	17	4	0.553415	0.637721	0.827589	0.897741
deloc_cis	ES	ENSG00000101812.12	exons	H2BFM	mRNA	mRNA	0	0.252936	0.147015	0.1368	0.5	1	1	0.439166	0.560834	0.827589	0.897741
deloc_cis	ES	ENSG00000101825.7	exons	MXRA5	mRNA	mRNA	0	0.149935	0.0848789	0.163897	0.353553	4	2	0.538718	0.651269	0.827589	0.897741
deloc_cis	ES	ENSG00000101842.13	exons	VSIG1	mRNA	mRNA	0	0.17818	0.0735073	0.170233	0.333333	6	3	0.446326	0.729724	0.827589	0.897741
deloc_cis	ES	ENSG00000101843.18	exons	PSMD10	mRNA	mRNA	0	0.374203	0.0528868	0.211122	0.264275	44	15	0.289471	0.836614	0.827589	0.915535
deloc_cis	ES	ENSG00000101844.17	exons	ATG4A	mRNA	mRNA	0	0.0662601	0.0424395	0.16069	0.218218	8	2	0.524296	0.637674	0.827589	0.897741
deloc_cis	ES	ENSG00000101849.16	exons	TBL1X	mRNA	mRNA	0	0.16439	0.0378409	0.206154	0.204524	223	60	0.353985	0.685337	0.827589	0.897741
deloc_cis	ES	ENSG00000101856.9	exons	PGRMC1	mRNA	mRNA	0	0.727025	0.0645014	0.272478	0.30493	153	68	0.0575511	0.94369	0.827589	0.972135
deloc_cis	ES	ENSG00000101882.9	exons	NKAP	mRNA	mRNA	0	0.0468727	0.035273	0.180254	0.190742	83	17	0.534611	0.639109	0.827589	0.897741
deloc_cis	ES	ENSG00000101883.4	exons	RHOXF1	mRNA	mRNA	0	0.146048	0.0848789	0.163477	0.353553	4	2	0.449186	0.730732	0.827589	0.897741
deloc_cis	ES	ENSG00000101888.11	exons	NXT2	mRNA	mRNA	0	0.263973	0.0490049	0.188501	0.25	21	7	0.395107	0.747101	0.827589	0.897741
deloc_cis	ES	ENSG00000101890.4	exons	GUCY2F	mRNA	mRNA	0	0.168874	0.103955	0.16429	0.408248	3	2	0.429096	0.745971	0.827589	0.897741
deloc_cis	ES	ENSG00000101901.11	exons	ALG13	mRNA	mRNA	0	0.109601	0.0409088	0.214506	0.216097	985	239	0.442833	0.728151	0.827589	0.897741
deloc_cis	ES	ENSG00000101911.12	exons	PRPS2	mRNA	mRNA	0	0.0322888	0.0296782	0.179856	0.167836	80	17	0.545664	0.604284	0.827589	0.897741
deloc_cis	ES	ENSG00000101928.12	exons	MOSPD1	mRNA	mRNA	0	0.56945	0.0644702	0.235777	0.30429	41	19	0.153914	0.885945	0.827589	0.939996
deloc_cis	ES	ENSG00000101938.14	exons	CHRDL1	mRNA	mRNA	0	0.531155	0.0667068	0.231545	0.310016	46	19	0.195901	0.906909	0.827589	0.951739
deloc_cis	ES	ENSG00000101955.14	exons	SRPX	mRNA	mRNA	0	0.288139	0.147015	0.17842	0.471405	3	3	0.359629	0.778154	0.827589	0.897741
deloc_cis	ES	ENSG00000101966.12	exons	XIAP	mRNA	mRNA	1	0.255762	0.0435945	0.21081	0.226115	156	41	0.344818	0.808372	0.827589	0.904781
deloc_cis	ES	ENSG00000101972.18	exons	STAG2	mRNA	mRNA	1	0.343792	0.0473236	0.234467	0.240673	443	135	0.232764	0.873051	0.827589	0.933471
deloc_cis	ES	ENSG00000101974.14	exons	ATP11C	mRNA	mRNA	0	-0.0212653	0.0342332	0.189928	0.188873	309	72	0.544734	0.540231	0.827589	0.897741
deloc_cis	ES	ENSG00000101977.20	exons	MCF2	mRNA	mRNA	1	0.0600508	0.037959	0.160553	0.204124	8	2	0.532679	0.656389	0.827589	0.897741
deloc_cis	ES	ENSG00000101981.11	exons	F9	mRNA	mRNA	0	0.0892194	0.0735073	0.197828	0.333333	2	1	0.447316	0.552684	0.827589	0.897741
deloc_cis	ES	ENSG00000101997.12	exons	CCDC22	mRNA	mRNA	0	0.19566	0.0657469	0.173314	0.308607	7	3	0.438141	0.732884	0.827589	0.897741
deloc_cis	ES	ENSG00000102001.12	exons	CACNA1F	mRNA	mRNA	0	0.115034	0.0367537	0.133137	0.2	4	1	0.408587	0.591413	0.827589	0.897741
deloc_cis	ES	ENSG00000102007.10	exons	PLP2	mRNA	mRNA	0	0.158575	0.0490049	0.134825	0.25	3	1	0.384605	0.615395	0.827589	0.897741
deloc_cis	ES	ENSG00000102024.17	exons	PLS3	mRNA	mRNA	0	0.598431	0.0579291	0.257973	0.282324	205	76	0.11312	0.936693	0.827589	0.967951
deloc_cis	ES	ENSG00000102032.12	exons	RENBP	mRNA	mRNA	0	0.0398295	0.0346517	0.159354	0.188982	9	2	0.54862	0.642607	0.827589	0.897741
deloc_cis	ES	ENSG00000102034.16	exons	ELF4	mRNA	mRNA	0	0.0396642	0.0328735	0.159733	0.182574	9	2	0.552282	0.635541	0.827589	0.897741
deloc_cis	ES	ENSG00000102038.15	exons	SMARCA1	mRNA	mRNA	0	0.00292976	0.0358492	0.197297	0.19601	489	118	0.53326	0.579175	0.827589	0.897741
deloc_cis	ES	ENSG00000102043.15	exons	MTMR8	mRNA	mRNA	0	0.27713	0.0516557	0.195513	0.25863	27	9	0.369753	0.793655	0.827589	0.900224
deloc_cis	ES	ENSG00000102048.15	exons	ASB9	mRNA	mRNA	0	0.252936	0.147015	0.1368	0.5	1	1	0.439166	0.560834	0.827589	0.897741
deloc_cis	ES	ENSG00000102053.12	exons	ZC3H12B	mRNA	mRNA	0	0.158143	0.0373794	0.188245	0.202678	48	12	0.460124	0.710282	0.827589	0.897741
deloc_cis	ES	ENSG00000102078.15	exons	SLC25A14	mRNA	mRNA	0	0.0717762	0.0361925	0.168644	0.196116	17	4	0.553415	0.637721	0.827589	0.897741
deloc_cis	ES	ENSG00000102081.14	exons	FMR1	mRNA	mRNA	0	0.00509542	0.0360305	0.194606	0.195551	485	104	0.543899	0.641978	0.827589	0.897741
deloc_cis	ES	ENSG00000102098.17	exons	SCML2	mRNA	mRNA	0	0.610367	0.0670097	0.245227	0.312398	57	25	0.148641	0.929018	0.827589	0.963863
deloc_cis	ES	ENSG00000102104.8	exons	RS1	mRNA	mRNA	0	0.158575	0.0490049	0.134825	0.25	3	1	0.384605	0.615395	0.827589	0.897741
deloc_cis	ES	ENSG00000102109.8	exons	PCSK1N	mRNA	mRNA	0	0.252936	0.147015	0.1368	0.5	1	1	0.439166	0.560834	0.827589	0.897741
deloc_cis	ES	ENSG00000102119.10	exons	EMD	mRNA	mRNA	0	0.213779	0.0555663	0.18777	0.2595	33	9	0.441583	0.725999	0.827589	0.897741
deloc_cis	ES	ENSG00000102128.8	exons	RAB40AL	mRNA	mRNA	0	0.193228	0.147015	0.16467	0.5	2	2	0.489004	0.696648	0.827589	0.897741
deloc_cis	ES	ENSG00000102158.19	exons	MAGT1	mRNA	mRNA	0	0.675577	0.0648274	0.260841	0.305751	101	43	0.0910298	0.948418	0.827589	0.975312
deloc_cis	ES	ENSG00000102172.15	exons	SMS	mRNA	mRNA	0	0.105195	0.0519775	0.162685	0.258199	6	2	0.492972	0.678796	0.827589	0.897741
deloc_cis	ES	ENSG00000102174.8	exons	PHEX	mRNA	mRNA	1	-0.0194916	0.0245024	0.156597	0.142857	12	2	0.602511	0.58224	0.827589	0.897741
deloc_cis	ES	ENSG00000102189.16	exons	EEA1	mRNA	mRNA	0	0.0193782	0.0343852	0.173494	0.162076	369	85	0.379593	0.455891	0.827589	0.897741
deloc_cis	ES	ENSG00000102195.9	exons	GPR50	mRNA	mRNA	0	0.158575	0.0490049	0.134825	0.25	3	1	0.384605	0.615395	0.827589	0.897741
deloc_cis	ES	ENSG00000102218.5	exons	RP2	mRNA	mRNA	0	-0.0190899	0.0204463	0.169754	0.120913	58	11	0.570289	0.592494	0.827589	0.897741
deloc_cis	ES	ENSG00000102221.13	exons	JADE3	mRNA	mRNA	0	0.111539	0.0356938	0.192604	0.195224	125	29	0.466393	0.694364	0.827589	0.897741
deloc_cis	ES	ENSG00000102243.12	exons	VGLL1	mRNA	mRNA	0	0.193228	0.147015	0.16467	0.5	2	2	0.489004	0.696648	0.827589	0.897741
deloc_cis	ES	ENSG00000102265.11	exons	TIMP1	mRNA	mRNA	0	0.197035	0.0848789	0.172059	0.353553	7	3	0.429759	0.745487	0.827589	0.897741
deloc_cis	ES	ENSG00000102271.13	exons	KLHL4	mRNA	mRNA	0	0.471156	0.0514753	0.236637	0.259217	116	41	0.176064	0.85672	0.827589	0.925208
deloc_cis	ES	ENSG00000102287.18	exons	GABRE	mRNA	mRNA	0	0.519322	0.0636592	0.231203	0.3	49	20	0.20442	0.904546	0.827589	0.950439
deloc_cis	ES	ENSG00000102290.22	exons	PCDH11X	mRNA	mRNA	1	0.399835	0.164367	0.192067	0.48795	4	6	0.273295	0.849654	0.827589	0.921812
deloc_cis	ES	ENSG00000102309.12	exons	PIN4	mRNA	mRNA	0	-0.00486573	0.0318119	0.171612	0.176286	59	11	0.576897	0.609059	0.827589	0.897741
deloc_cis	ES	ENSG00000102313.8	exons	ITIH6	mRNA	mRNA	0	0.252936	0.147015	0.1368	0.5	1	1	0.439166	0.560834	0.827589	0.897741
deloc_cis	ES	ENSG00000102316.16	exons	MAGED2	mRNA	mRNA	1	-0.112619	0.0251075	0.158133	0.136809	47	9	0.565845	0.499648	0.827589	0.897741
deloc_cis	ES	ENSG00000102349.17	exons	KLF8	mRNA	mRNA	0	0.349885	0.0539495	0.215233	0.258323	113	30	0.256693	0.843808	0.827589	0.919245
deloc_cis	ES	ENSG00000102359.6	exons	SRPX2	mRNA	mRNA	0	0.0892194	0.0735073	0.197828	0.333333	2	1	0.447316	0.552684	0.827589	0.897741
deloc_cis	ES	ENSG00000102362.15	exons	SYTL4	mRNA	mRNA	0	0.171078	0.103955	0.164508	0.408248	3	2	0.516136	0.673025	0.827589	0.897741
deloc_cis	ES	ENSG00000102384.13	exons	CENPI	mRNA	mRNA	0	0.490547	0.0564598	0.23416	0.270634	103	36	0.168718	0.910499	0.827589	0.953744
deloc_cis	ES	ENSG00000102385.12	exons	DRP2	mRNA	mRNA	0	0.0787446	0.0363767	0.167462	0.193649	14	4	0.53564	0.65454	0.827589	0.897741
deloc_cis	ES	ENSG00000102393.10	exons	GLA	mRNA	mRNA	0	0.184824	0.041582	0.186988	0.219971	34	9	0.435383	0.740587	0.827589	0.897741
deloc_cis	ES	ENSG00000102409.9	exons	BEX4	mRNA	mRNA	0	0.16048	0.043431	0.18745	0.209083	70	18	0.314246	0.636006	0.827589	0.897741
deloc_cis	ES	ENSG00000102445.18	exons	RUBCNL	mRNA	mRNA	1	0.545661	0.101815	0.188797	0.324443	19	9	0.233897	0.865528	0.827589	0.929508
deloc_cis	ES	ENSG00000102452.16	exons	NALCN	mRNA	mRNA	1	0.330816	0.0820858	0.160345	0.267261	9	4	0.357111	0.758886	0.827589	0.897741
deloc_cis	ES	ENSG00000102466.15	exons	FGF14	mRNA	mRNA	1	0.302168	0.149867	0.151805	0.408248	5	3	0.364442	0.794956	0.827589	0.900767
deloc_cis	ES	ENSG00000102524.11	exons	TNFSF13B	mRNA	mRNA	0	-0.0449572	0.0285786	0.12986	0.117851	16	2	0.613063	0.57888	0.827589	0.897741
deloc_cis	ES	ENSG00000102531.16	exons	FNDC3A	mRNA	mRNA	1	0.433232	0.0580264	0.209712	0.214935	428	117	0.189254	0.85885	0.827589	0.92632
deloc_cis	ES	ENSG00000102539.5	exons	MLNR	mRNA	mRNA	0	0.261852	0.105972	0.116344	0.333333	2	1	0.359615	0.640385	0.827589	0.897741
deloc_cis	ES	ENSG00000102547.18	exons	CAB39L	mRNA	mRNA	0	0.256339	0.0749337	0.15835	0.247436	22	6	0.412398	0.752886	0.827589	0.897741
deloc_cis	ES	ENSG00000102575.11	exons	ACP5	mRNA	mRNA	0	0.383337	0.517898	0.100984	0.5	2	2	0.391011	0.776769	0.827589	0.897741
deloc_cis	ES	ENSG00000102580.14	exons	DNAJC3	mRNA	mRNA	0	0.691789	0.0744419	0.225712	0.259889	137	47	0.0857981	0.942989	0.827589	0.97176
deloc_cis	ES	ENSG00000102595.19	exons	UGGT2	mRNA	mRNA	0	0.0422213	0.0435255	0.171928	0.170366	670	139	0.466833	0.597208	0.827589	0.897741
deloc_cis	ES	ENSG00000102606.18	exons	ARHGEF7	mRNA	mRNA	0	-0.089752	0.0392379	0.156141	0.155285	536	92	0.612522	0.576883	0.827589	0.897741
deloc_cis	ES	ENSG00000102678.6	exons	FGF9	mRNA	mRNA	0	0.148405	0.0947845	0.138264	0.288675	6	2	0.454144	0.725479	0.827589	0.897741
deloc_cis	ES	ENSG00000102699.5	exons	PARP4	mRNA	mRNA	0	0.441899	0.0672849	0.185382	0.223483	66	21	0.157395	0.804982	0.827589	0.903665
deloc_cis	ES	ENSG00000102738.7	exons	MRPS31	mRNA	mRNA	0	0.0780998	0.0406385	0.150202	0.160128	50	9	0.561401	0.630666	0.827589	0.897741
deloc_cis	ES	ENSG00000102743.14	exons	SLC25A15	mRNA	mRNA	0	0.250184	0.0670227	0.153836	0.240192	13	4	0.416669	0.748387	0.827589	0.897741
deloc_cis	ES	ENSG00000102753.9	exons	KPNA3	mRNA	mRNA	0	0.299291	0.0526138	0.180249	0.194091	142	35	0.265547	0.820251	0.827589	0.908548
deloc_cis	ES	ENSG00000102755.11	exons	FLT1	mRNA	mRNA	0	-0.0208474	0.0434034	0.170648	0.169862	1140	225	0.558841	0.589282	0.827589	0.897741
deloc_cis	ES	ENSG00000102760.12	exons	RGCC	mRNA	mRNA	0	0.310892	0.211944	0.116919	0.5	1	1	0.332413	0.667587	0.827589	0.897741
deloc_cis	ES	ENSG00000102763.17	exons	VWA8	mRNA	mRNA	0	0.21281	0.0482046	0.181726	0.185225	301	68	0.370043	0.748746	0.827589	0.897741
deloc_cis	ES	ENSG00000102780.16	exons	DGKH	mRNA	mRNA	1	0.283157	0.0530977	0.198048	0.200202	699	171	0.296744	0.815895	0.827589	0.907257
deloc_cis	ES	ENSG00000102802.9	exons	MEDAG	mRNA	mRNA	0	0.270443	0.0773912	0.154985	0.251976	11	5	0.383158	0.766541	0.827589	0.897741
deloc_cis	ES	ENSG00000102805.14	exons	CLN5	mRNA	mRNA	0	-0.251279	0.0355213	0.136782	0.13828	556	65	0.518253	0.339737	0.827589	0.897741
deloc_cis	ES	ENSG00000102854.15	exons	MSLN	mRNA	mRNA	0	0.46976	0.28434	0.085163	0.5	1	1	0.396877	0.603123	0.827589	0.897741
deloc_cis	ES	ENSG00000102858.12	exons	MGRN1	mRNA	mRNA	0	0.0698942	0.0377348	0.117652	0.117088	224	29	0.503339	0.636983	0.827589	0.897741
deloc_cis	ES	ENSG00000102871.15	exons	TRADD	mRNA	mRNA	0	0.46976	0.28434	0.085163	0.5	1	1	0.396877	0.603123	0.827589	0.897741
deloc_cis	ES	ENSG00000102878.16	exons	HSF4	mRNA	mRNA	0	0.234898	0.116081	0.104609	0.267261	7	2	0.416402	0.75581	0.827589	0.897741
deloc_cis	ES	ENSG00000102879.15	exons	CORO1A	mRNA	mRNA	0	0.0801177	0.0386938	0.0999288	0.119523	15	2	0.532431	0.645003	0.827589	0.897741
deloc_cis	ES	ENSG00000102882.11	exons	MAPK3	mRNA	mRNA	0	-0.11886	0.0247486	0.0922167	0.078811	34	3	0.587353	0.600061	0.827589	0.897741
deloc_cis	ES	ENSG00000102886.14	exons	GDPD3	mRNA	mRNA	0	-0.0394632	0.0259566	0.0948683	0.0836242	22	2	0.547358	0.640502	0.827589	0.897741
deloc_cis	ES	ENSG00000102897.9	exons	LYRM1	mRNA	mRNA	0	0.463026	0.0466141	0.138381	0.139178	66	14	0.202144	0.767785	0.827589	0.897741
deloc_cis	ES	ENSG00000102901.12	exons	CENPT	mRNA	mRNA	0	0.587769	0.0790138	0.144859	0.201619	51	14	0.143047	0.889489	0.827589	0.941732
deloc_cis	ES	ENSG00000102904.14	exons	TSNAXIP1	mRNA	mRNA	0	0.213182	0.0820819	0.104525	0.218218	8	2	0.437083	0.736185	0.827589	0.897741
deloc_cis	ES	ENSG00000102908.20	exons	NFAT5	mRNA	mRNA	0	0.897211	0.0770368	0.202219	0.21256	621	154	0.0398784	0.984923	0.827589	0.996735
deloc_cis	ES	ENSG00000102921.7	exons	N4BP1	mRNA	mRNA	0	-0.0489927	0.0370669	0.114826	0.114541	563	67	0.564732	0.626646	0.827589	0.897741
deloc_cis	ES	ENSG00000102924.11	exons	CBLN1	mRNA	mRNA	0	0.223267	0.0734163	0.107957	0.190693	13	3	0.432684	0.74402	0.827589	0.897741
deloc_cis	ES	ENSG00000102931.7	exons	ARL2BP	mRNA	mRNA	0	0.085291	0.04739	0.0991948	0.138675	15	2	0.519278	0.669486	0.827589	0.897741
deloc_cis	ES	ENSG00000102934.9	exons	PLLP	mRNA	mRNA	0	0.121561	0.031024	0.108792	0.0980581	40	5	0.459038	0.686525	0.827589	0.897741
deloc_cis	ES	ENSG00000102962.4	exons	CCL22	mRNA	mRNA	0	0.222872	0.28434	0.136598	0.5	1	1	0.404762	0.595238	0.827589	0.897741
deloc_cis	ES	ENSG00000102967.11	exons	DHODH	mRNA	mRNA	0	0.20843	0.0440699	0.122391	0.133089	125	17	0.414691	0.759229	0.827589	0.897741
deloc_cis	ES	ENSG00000102974.15	exons	CTCF	mRNA	mRNA	1	0.579911	0.0596875	0.164985	0.173117	394	78	0.150048	0.926739	0.827589	0.962574
deloc_cis	ES	ENSG00000102977.14	exons	ACD	mRNA	mRNA	0	0.014511	0.0349998	0.100197	0.0990148	43	6	0.409466	0.642744	0.827589	0.897741
deloc_cis	ES	ENSG00000102981.9	exons	PARD6A	mRNA	mRNA	0	0.175236	0.071085	0.102854	0.19245	10	2	0.460298	0.719568	0.827589	0.897741
deloc_cis	ES	ENSG00000102984.14	exons	ZNF821	mRNA	mRNA	0	-0.145051	0.023695	0.0909076	0.0755929	36	3	0.59952	0.585174	0.827589	0.897741
deloc_cis	ES	ENSG00000102996.4	exons	MMP15	mRNA	mRNA	0	0.102306	0.0398156	0.110388	0.117851	75	11	0.408298	0.693845	0.827589	0.897741
deloc_cis	ES	ENSG00000103018.16	exons	CYB5B	mRNA	mRNA	0	0.550524	0.0591039	0.159758	0.17076	344	63	0.177427	0.920761	0.827589	0.959182
deloc_cis	ES	ENSG00000103021.9	exons	CCDC113	mRNA	mRNA	0	0.167947	0.0380451	0.116475	0.118007	74	10	0.438783	0.699297	0.827589	0.897741
deloc_cis	ES	ENSG00000103042.8	exons	SLC38A7	mRNA	mRNA	0	0.181715	0.0431212	0.120866	0.130491	139	18	0.429693	0.746756	0.827589	0.897741
deloc_cis	ES	ENSG00000103043.14	exons	VAC14	mRNA	mRNA	1	0.159101	0.0416366	0.122403	0.126791	184	27	0.444008	0.735419	0.827589	0.897741
deloc_cis	ES	ENSG00000103047.7	exons	TANGO6	mRNA	mRNA	0	0.0765241	0.0385949	0.115665	0.118409	175	23	0.49653	0.6884	0.827589	0.897741
deloc_cis	ES	ENSG00000103051.18	exons	COG4	mRNA	mRNA	0	0.426711	0.0479553	0.139294	0.143823	105	20	0.227985	0.767749	0.827589	0.897741
deloc_cis	ES	ENSG00000103056.11	exons	SMPD3	mRNA	mRNA	0	0.541294	0.492491	0.12336	0.612372	2	4	0.3274	0.811743	0.827589	0.90569
deloc_cis	ES	ENSG00000103064.14	exons	SLC7A6	mRNA	mRNA	0	0.207958	0.0462402	0.130088	0.1361	473	60	0.29972	0.749098	0.827589	0.897741
deloc_cis	ES	ENSG00000103066.12	exons	PLA2G15	mRNA	mRNA	0	0.256206	0.046536	0.114524	0.140488	23	4	0.430705	0.694815	0.827589	0.897741
deloc_cis	ES	ENSG00000103067.13	exons	ESRP2	mRNA	mRNA	0	0.0248289	0.0372409	0.110876	0.114469	173	19	0.524103	0.657318	0.827589	0.897741
deloc_cis	ES	ENSG00000103089.8	exons	FA2H	mRNA	mRNA	1	0.297581	0.164164	0.106924	0.353553	4	2	0.485826	0.699126	0.827589	0.897741
deloc_cis	ES	ENSG00000103091.14	exons	WDR59	mRNA	mRNA	1	0.462635	0.0543349	0.149827	0.159716	242	45	0.237676	0.881645	0.827589	0.937855
deloc_cis	ES	ENSG00000103126.14	exons	AXIN1	mRNA	mRNA	0	0.435639	0.0552193	0.138911	0.162124	95	17	0.275154	0.849506	0.827589	0.921812
deloc_cis	ES	ENSG00000103148.15	exons	NPRL3	mRNA	mRNA	0	0.100948	0.0382535	0.11431	0.118125	112	14	0.49324	0.68997	0.827589	0.897741
deloc_cis	ES	ENSG00000103152.11	exons	MPG	mRNA	mRNA	0	0.0180209	0.0367081	0.0963623	0.111803	19	2	0.562725	0.629401	0.827589	0.897741
deloc_cis	ES	ENSG00000103154.9	exons	NECAB2	mRNA	mRNA	0	0.273397	0.0670196	0.112864	0.188982	15	4	0.356454	0.80356	0.827589	0.903363
deloc_cis	ES	ENSG00000103160.11	exons	HSDL1	mRNA	mRNA	0	0.930018	0.0855273	0.189657	0.225998	151	42	0.0461576	0.980331	0.827589	0.994327
deloc_cis	ES	ENSG00000103168.16	exons	TAF1C	mRNA	mRNA	0	0.746693	0.0755105	0.168409	0.205891	114	28	0.107588	0.954225	0.827589	0.9784
deloc_cis	ES	ENSG00000103175.10	exons	WFDC1	mRNA	mRNA	0	0.46976	0.28434	0.085163	0.5	1	1	0.396877	0.603123	0.827589	0.897741
deloc_cis	ES	ENSG00000103187.7	exons	COTL1	mRNA	mRNA	0	-0.0132711	0.0354171	0.110201	0.110122	204	23	0.565591	0.626871	0.827589	0.897741
deloc_cis	ES	ENSG00000103194.15	exons	USP10	mRNA	mRNA	0	0.370292	0.0487707	0.142397	0.146407	255	44	0.267648	0.77718	0.827589	0.897741
deloc_cis	ES	ENSG00000103196.11	exons	CRISPLD2	mRNA	mRNA	0	0.173269	0.0410409	0.110461	0.125988	38	5	0.486474	0.674871	0.827589	0.897741
deloc_cis	ES	ENSG00000103222.18	exons	ABCC1	mRNA	mRNA	0	0.601812	0.061629	0.160876	0.176118	214	46	0.15309	0.93171	0.827589	0.965423
deloc_cis	ES	ENSG00000103227.18	exons	LMF1	mRNA	mRNA	0	0.129177	0.0268676	0.111751	0.0847174	53	7	0.415692	0.613251	0.827589	0.897741
deloc_cis	ES	ENSG00000103241.6	exons	FOXF1	mRNA	mRNA	0	0.346316	0.28434	0.107857	0.5	2	2	0.454386	0.726773	0.827589	0.897741
deloc_cis	ES	ENSG00000103254.9	exons	FAM173A	mRNA	mRNA	0	0.116885	0.0438746	0.101571	0.133631	13	2	0.508542	0.661111	0.827589	0.897741
deloc_cis	ES	ENSG00000103257.8	exons	SLC7A5	mRNA	mRNA	0	1.14059	0.0935711	0.211195	0.244356	129	54	0.00683955	0.919817	0.827589	0.958708
deloc_cis	ES	ENSG00000103264.17	exons	FBXO31	mRNA	mRNA	1	0.121669	0.0386938	0.115806	0.119523	108	14	0.480612	0.693499	0.827589	0.897741
deloc_cis	ES	ENSG00000103269.13	exons	RHBDL1	mRNA	mRNA	0	0.275717	0.14217	0.106207	0.316228	5	2	0.391084	0.772903	0.827589	0.897741
deloc_cis	ES	ENSG00000103274.10	exons	NUBP1	mRNA	mRNA	0	0.133155	0.0458255	0.104498	0.138675	18	3	0.447336	0.729454	0.827589	0.897741
deloc_cis	ES	ENSG00000103275.19	exons	UBE2I	mRNA	mRNA	0	-0.0959442	0.0344851	0.110764	0.108069	467	54	0.598031	0.554599	0.827589	0.897741
deloc_cis	ES	ENSG00000103310.10	exons	ZP2	mRNA	mRNA	0	0.222872	0.28434	0.136598	0.5	1	1	0.404762	0.595238	0.827589	0.897741
deloc_cis	ES	ENSG00000103316.10	exons	CRYM	mRNA	mRNA	0	0.291056	0.0635803	0.113612	0.182574	13	3	0.40773	0.727449	0.827589	0.897741
deloc_cis	ES	ENSG00000103319.11	exons	EEF2K	mRNA	mRNA	0	0.111797	0.0428561	0.115598	0.126674	173	20	0.399885	0.691058	0.827589	0.897741
deloc_cis	ES	ENSG00000103326.11	exons	CAPN15	mRNA	mRNA	0	0.973838	0.0958876	0.190188	0.247923	90	29	0.0499526	0.982438	0.827589	0.995406
deloc_cis	ES	ENSG00000103343.12	exons	ZNF174	mRNA	mRNA	0	-0.129075	0.0315285	0.0944604	0.0968246	73	6	0.573011	0.572448	0.827589	0.897741
deloc_cis	ES	ENSG00000103353.15	exons	UBFD1	mRNA	mRNA	0	0.232118	0.0455828	0.132843	0.137013	375	54	0.375027	0.789013	0.827589	0.899308
deloc_cis	ES	ENSG00000103356.15	exons	EARS2	mRNA	mRNA	0	-0.0481346	0.0346776	0.106525	0.107099	180	20	0.557753	0.611699	0.827589	0.897741
deloc_cis	ES	ENSG00000103363.14	exons	ELOB	mRNA	mRNA	0	-0.178764	0.0229128	0.0890903	0.0728357	39	3	0.60793	0.566337	0.827589	0.897741
deloc_cis	ES	ENSG00000103423.13	exons	DNAJA3	mRNA	mRNA	0	0.0565795	0.0381858	0.115964	0.117625	227	28	0.515536	0.673608	0.827589	0.897741
deloc_cis	ES	ENSG00000103449.11	exons	SALL1	mRNA	mRNA	0	0.416988	0.0521162	0.140362	0.154703	132	23	0.277373	0.835863	0.827589	0.915232
deloc_cis	ES	ENSG00000103479.15	exons	RBL2	mRNA	mRNA	0	0.56004	0.0577687	0.160775	0.16886	285	58	0.159519	0.866592	0.827589	0.930068
deloc_cis	ES	ENSG00000103485.17	exons	QPRT	mRNA	mRNA	0	0.592919	0.076716	0.149498	0.197502	101	20	0.133871	0.892004	0.827589	0.943202
deloc_cis	ES	ENSG00000103489.11	exons	XYLT1	mRNA	mRNA	0	-0.104126	0.0343848	0.108044	0.106917	358	42	0.593598	0.592394	0.827589	0.897741
deloc_cis	ES	ENSG00000103490.13	exons	PYCARD	mRNA	mRNA	0	0.193898	0.075993	0.103693	0.204124	9	2	0.449007	0.727831	0.827589	0.897741
deloc_cis	ES	ENSG00000103496.14	exons	STX4	mRNA	mRNA	0	0.124827	0.0361112	0.110329	0.112687	47	6	0.469622	0.691433	0.827589	0.897741
deloc_cis	ES	ENSG00000103502.13	exons	CDIPT	mRNA	mRNA	0	0.495969	0.071085	0.137479	0.19245	46	11	0.22454	0.877485	0.827589	0.935402
deloc_cis	ES	ENSG00000103510.19	exons	KAT8	mRNA	mRNA	0	0.25454	0.046338	0.12692	0.139044	153	21	0.381999	0.784609	0.827589	0.898194
deloc_cis	ES	ENSG00000103522.15	exons	IL21R	mRNA	mRNA	0	0.0543762	0.0298069	0.102319	0.0942809	27	3	0.500227	0.647469	0.827589	0.897741
deloc_cis	ES	ENSG00000103528.16	exons	SYT17	mRNA	mRNA	0	0.191238	0.0434739	0.119773	0.130558	101	15	0.410712	0.75227	0.827589	0.897741
deloc_cis	ES	ENSG00000103534.16	exons	TMC5	mRNA	mRNA	1	0.306113	0.136592	0.113035	0.231455	14	4	0.352472	0.783971	0.827589	0.898194
deloc_cis	ES	ENSG00000103540.16	exons	CCP110	mRNA	mRNA	0	0.581542	0.0618983	0.160749	0.175541	324	58	0.147018	0.926415	0.827589	0.962463
deloc_cis	ES	ENSG00000103546.18	exons	SLC6A2	mRNA	mRNA	0	0.46976	0.28434	0.085163	0.5	1	1	0.396877	0.603123	0.827589	0.897741
deloc_cis	ES	ENSG00000103591.12	exons	AAGAB	mRNA	mRNA	0	0.0299585	0.0308044	0.116853	0.112122	120	15	0.549182	0.618797	0.827589	0.897741
deloc_cis	ES	ENSG00000103599.19	exons	IQCH	mRNA	mRNA	0	-0.050624	0.0248959	0.101977	0.09245	32	3	0.587268	0.604671	0.827589	0.897741
deloc_cis	ES	ENSG00000103642.11	exons	LACTB	mRNA	mRNA	0	0.188019	0.0417109	0.124544	0.143889	75	11	0.436546	0.731264	0.827589	0.897741
deloc_cis	ES	ENSG00000103653.16	exons	CSK	mRNA	mRNA	0	0.11753	0.0241525	0.118244	0.0880939	55	8	0.437903	0.599921	0.827589	0.897741
deloc_cis	ES	ENSG00000103657.13	exons	HERC1	mRNA	mRNA	1	-0.0276591	0.0343355	0.123083	0.122815	466	64	0.550639	0.641197	0.827589	0.897741
deloc_cis	ES	ENSG00000103707.9	exons	MTFMT	mRNA	mRNA	0	-0.0713045	0.0317953	0.108451	0.112815	127	13	0.565251	0.562062	0.827589	0.897741
deloc_cis	ES	ENSG00000103710.10	exons	RASL12	mRNA	mRNA	0	-0.0308389	0.0255707	0.10081	0.0944911	20	2	0.567405	0.623357	0.827589	0.897741
deloc_cis	ES	ENSG00000103723.13	exons	AP3B2	mRNA	mRNA	0	0.230784	0.0430035	0.132645	0.147083	150	22	0.376803	0.757737	0.827589	0.897741
deloc_cis	ES	ENSG00000103740.9	exons	ACSBG1	mRNA	mRNA	0	-0.0333709	0.0266148	0.102677	0.0980581	31	3	0.572895	0.617405	0.827589	0.897741
deloc_cis	ES	ENSG00000103742.11	exons	IGDCC4	mRNA	mRNA	0	0.57856	0.058969	0.160539	0.186772	117	29	0.1249	0.879041	0.827589	0.936121
deloc_cis	ES	ENSG00000103852.12	exons	TTC23	mRNA	mRNA	0	-0.0360564	0.0312086	0.114259	0.11303	160	19	0.599958	0.593098	0.827589	0.897741
deloc_cis	ES	ENSG00000103855.17	exons	CD276	mRNA	mRNA	0	0.436643	0.047827	0.151762	0.16388	135	27	0.251356	0.814413	0.827589	0.906764
deloc_cis	ES	ENSG00000103876.12	exons	FAH	mRNA	mRNA	0	-0.0549911	0.0282652	0.112866	0.103807	150	18	0.592697	0.536032	0.827589	0.897741
deloc_cis	ES	ENSG00000103888.16	exons	CEMIP	mRNA	mRNA	0	0.238256	0.0487857	0.0888066	0.166667	5	1	0.388496	0.611504	0.827589	0.897741
deloc_cis	ES	ENSG00000103942.12	exons	HOMER2	mRNA	mRNA	0	0.263472	0.0418401	0.139888	0.146147	218	35	0.357371	0.789762	0.827589	0.899438
deloc_cis	ES	ENSG00000103978.15	exons	TMEM87A	mRNA	mRNA	0	0.107697	0.0370617	0.129114	0.131437	291	40	0.470488	0.710824	0.827589	0.897741
deloc_cis	ES	ENSG00000103994.17	exons	ZNF106	mRNA	mRNA	1	0.147614	0.0393007	0.13495	0.137829	406	59	0.406918	0.761213	0.827589	0.897741
deloc_cis	ES	ENSG00000104043.14	exons	ATP8B4	mRNA	mRNA	0	0.167797	0.0545441	0.109525	0.182574	9	2	0.507709	0.673509	0.827589	0.897741
deloc_cis	ES	ENSG00000104044.15	exons	OCA2	mRNA	mRNA	0	0.29506	0.172484	0.112704	0.408248	3	2	0.407657	0.760981	0.827589	0.897741
deloc_cis	ES	ENSG00000104064.17	exons	GABPB1	mRNA	mRNA	1	-0.104934	0.027242	0.110576	0.10045	192	22	0.598466	0.532798	0.827589	0.897741
deloc_cis	ES	ENSG00000104067.16	exons	TJP1	mRNA	mRNA	0	0.259353	0.0437348	0.15034	0.151908	719	124	0.329567	0.798379	0.827589	0.901869
deloc_cis	ES	ENSG00000104093.13	exons	DMXL2	mRNA	mRNA	0	0.506632	0.0518485	0.162249	0.175023	223	45	0.199007	0.894878	0.827589	0.944867
deloc_cis	ES	ENSG00000104112.8	exons	SCG3	mRNA	mRNA	0	0.328649	0.0439529	0.137059	0.152676	78	14	0.346731	0.782099	0.827589	0.897958
deloc_cis	ES	ENSG00000104131.12	exons	EIF3J	mRNA	mRNA	0	0.186767	0.0427424	0.129082	0.144791	175	23	0.354898	0.747477	0.827589	0.897741
deloc_cis	ES	ENSG00000104133.14	exons	SPG11	mRNA	mRNA	0	0.297217	0.0445146	0.147095	0.152456	391	66	0.277312	0.837511	0.827589	0.915787
deloc_cis	ES	ENSG00000104140.6	exons	RHOV	mRNA	mRNA	0	0.399751	0.243929	0.12134	0.471405	3	3	0.348792	0.809582	0.827589	0.904899
deloc_cis	ES	ENSG00000104147.8	exons	OIP5	mRNA	mRNA	0	-0.0828557	0.0250927	0.099601	0.0909091	30	3	0.584966	0.581823	0.827589	0.897741
deloc_cis	ES	ENSG00000104154.6	exons	SLC30A4	mRNA	mRNA	1	0.298475	0.172484	0.112943	0.408248	3	2	0.40773	0.753673	0.827589	0.897741
deloc_cis	ES	ENSG00000104164.10	exons	BLOC1S6	mRNA	mRNA	0	0.717036	0.0689934	0.172865	0.220416	80	22	0.127114	0.924094	0.827589	0.961172
deloc_cis	ES	ENSG00000104177.17	exons	MYEF2	mRNA	mRNA	0	0.0300902	0.0391323	0.137802	0.137847	1957	280	0.513872	0.673111	0.827589	0.897741
deloc_cis	ES	ENSG00000104213.12	exons	PDGFRL	mRNA	mRNA	0	0.0755288	0.0461369	0.165019	0.223607	7	2	0.538886	0.64838	0.827589	0.897741
deloc_cis	ES	ENSG00000104218.14	exons	CSPP1	mRNA	mRNA	0	0.1957	0.0462476	0.217021	0.222518	304	82	0.375244	0.78486	0.827589	0.898194
deloc_cis	ES	ENSG00000104219.12	exons	ZDHHC2	mRNA	mRNA	0	0.0859525	0.0411803	0.203591	0.204539	301	72	0.479593	0.694927	0.827589	0.897741
deloc_cis	ES	ENSG00000104231.10	exons	ZFAND1	mRNA	mRNA	0	0.296307	0.0501683	0.230038	0.237965	334	95	0.297742	0.844176	0.827589	0.919365
deloc_cis	ES	ENSG00000104237.9	exons	RP1	mRNA	mRNA	0	0.129314	0.159823	0.20256	0.5	1	1	0.428171	0.571829	0.827589	0.897741
deloc_cis	ES	ENSG00000104267.9	exons	CA2	mRNA	mRNA	0	0.206844	0.0595624	0.18491	0.269191	20	6	0.45524	0.716867	0.827589	0.897741
deloc_cis	ES	ENSG00000104290.10	exons	FZD3	mRNA	mRNA	0	0.611727	0.0657883	0.282664	0.290605	707	267	0.0866696	0.966187	0.827589	0.98588
deloc_cis	ES	ENSG00000104312.7	exons	RIPK2	mRNA	mRNA	0	0.335324	0.0585394	0.21429	0.254316	74	23	0.248282	0.821751	0.827589	0.90924
deloc_cis	ES	ENSG00000104313.18	exons	EYA1	mRNA	mRNA	0	0.363039	0.0533281	0.216701	0.248871	45	16	0.288216	0.773516	0.827589	0.897741
deloc_cis	ES	ENSG00000104320.13	exons	NBN	mRNA	mRNA	0	0.537586	0.0610862	0.258207	0.276077	255	91	0.132974	0.933507	0.827589	0.966217
deloc_cis	ES	ENSG00000104321.10	exons	TRPA1	mRNA	mRNA	0	0.152199	0.0532742	0.13744	0.25	3	1	0.398466	0.601534	0.827589	0.897741
deloc_cis	ES	ENSG00000104324.15	exons	CPQ	mRNA	mRNA	1	0.0996966	0.0565059	0.166031	0.258199	6	2	0.516048	0.656875	0.827589	0.897741
deloc_cis	ES	ENSG00000104325.6	exons	DECR1	mRNA	mRNA	0	0.506691	0.0761925	0.232276	0.316624	43	18	0.217264	0.896893	0.827589	0.94591
deloc_cis	ES	ENSG00000104327.7	exons	CALB1	mRNA	mRNA	0	0.101771	0.0311001	0.194734	0.161835	180	46	0.425335	0.659785	0.827589	0.897741
deloc_cis	ES	ENSG00000104331.8	exons	IMPAD1	mRNA	mRNA	0	0.75264	0.0730436	0.290686	0.313288	300	129	0.0478091	0.976211	0.827589	0.991897
deloc_cis	ES	ENSG00000104341.16	exons	LAPTM4B	mRNA	mRNA	0	0.43534	0.062101	0.225772	0.279736	47	18	0.26231	0.851566	0.827589	0.922844
deloc_cis	ES	ENSG00000104356.10	exons	POP1	mRNA	mRNA	1	-0.0400137	0.0351904	0.180485	0.179336	125	25	0.605166	0.587803	0.827589	0.897741
deloc_cis	ES	ENSG00000104361.9	exons	NIPAL2	mRNA	mRNA	1	0.0588564	0.0282529	0.175907	0.149071	28	6	0.531237	0.638445	0.827589	0.897741
deloc_cis	ES	ENSG00000104365.14	exons	IKBKB	mRNA	mRNA	0	0.174786	0.0454814	0.2096	0.218265	223	56	0.37578	0.761696	0.827589	0.897741
deloc_cis	ES	ENSG00000104369.4	exons	JPH1	mRNA	mRNA	0	0.79499	0.0752672	0.294192	0.3201	223	103	0.0379873	0.975349	0.827589	0.991573
deloc_cis	ES	ENSG00000104375.16	exons	STK3	mRNA	mRNA	1	0.0943666	0.0426988	0.198482	0.20341	232	57	0.34017	0.643903	0.827589	0.897741
deloc_cis	ES	ENSG00000104388.14	exons	RAB2A	mRNA	mRNA	0	-0.0916772	0.0343604	0.185928	0.176707	311	71	0.55995	0.448366	0.827589	0.897741
deloc_cis	ES	ENSG00000104408.9	exons	EIF3E	mRNA	mRNA	0	-9.39436e-05	0.0409769	0.204876	0.203865	728	178	0.556441	0.601761	0.827589	0.897741
deloc_cis	ES	ENSG00000104412.7	exons	EMC2	mRNA	mRNA	0	0.222104	0.0481838	0.215342	0.227205	253	63	0.322361	0.783109	0.827589	0.898044
deloc_cis	ES	ENSG00000104413.16	exons	ESRP1	mRNA	mRNA	0	0.593425	0.0640757	0.271475	0.284891	371	137	0.102803	0.959129	0.827589	0.981323
deloc_cis	ES	ENSG00000104419.14	exons	NDRG1	mRNA	mRNA	0	0.0512366	0.0393456	0.167404	0.196116	14	3	0.572375	0.619752	0.827589	0.897741
deloc_cis	ES	ENSG00000104427.11	exons	ZC2HC1A	mRNA	mRNA	0	0.410045	0.0577758	0.236116	0.259407	215	62	0.191768	0.883476	0.827589	0.93856
deloc_cis	ES	ENSG00000104432.13	exons	IL7	mRNA	mRNA	0	0.141383	0.0799114	0.167511	0.333333	4	2	0.476904	0.70198	0.827589	0.897741
deloc_cis	ES	ENSG00000104435.13	exons	STMN2	mRNA	mRNA	0	0.124044	0.0799114	0.166413	0.316228	5	2	0.58135	0.607776	0.827589	0.897741
deloc_cis	ES	ENSG00000104442.9	exons	ARMC1	mRNA	mRNA	0	0.164303	0.0302606	0.197013	0.154887	73	21	0.316252	0.599822	0.827589	0.897741
deloc_cis	ES	ENSG00000104450.12	exons	SPAG1	mRNA	mRNA	0	0.276652	0.058359	0.200926	0.264906	36	11	0.373237	0.790311	0.827589	0.899482
deloc_cis	ES	ENSG00000104472.9	exons	CHRAC1	mRNA	mRNA	0	0.155344	0.0246612	0.194868	0.129099	77	22	0.333063	0.633422	0.827589	0.897741
deloc_cis	ES	ENSG00000104497.13	exons	SNX16	mRNA	mRNA	0	0.472222	0.0593029	0.245065	0.267555	190	62	0.173496	0.920241	0.827589	0.958932
deloc_cis	ES	ENSG00000104517.12	exons	UBR5	mRNA	mRNA	1	0.12175	0.0473171	0.225315	0.226192	1280	360	0.413826	0.744248	0.827589	0.897741
deloc_cis	ES	ENSG00000104518.10	exons	GSDMD	mRNA	mRNA	0	0.00679414	0.0326237	0.164215	0.166667	14	3	0.551799	0.636141	0.827589	0.897741
deloc_cis	ES	ENSG00000104549.11	exons	SQLE	mRNA	mRNA	0	0.24353	0.0488034	0.230372	0.233483	508	149	0.335755	0.80438	0.827589	0.903624
deloc_cis	ES	ENSG00000104635.13	exons	SLC39A14	mRNA	mRNA	0	0.965735	0.0853123	0.3324	0.347327	499	254	0.0113352	0.99617	0.827589	1
deloc_cis	ES	ENSG00000104643.9	exons	MTMR9	mRNA	mRNA	0	-0.0253129	0.0402078	0.19895	0.199313	631	141	0.570661	0.608767	0.827589	0.897741
deloc_cis	ES	ENSG00000104660.18	exons	LEPROTL1	mRNA	mRNA	0	0.0848544	0.0404008	0.20304	0.201739	276	68	0.467801	0.675101	0.827589	0.897741
deloc_cis	ES	ENSG00000104671.7	exons	DCTN6	mRNA	mRNA	0	0.0732058	0.0532742	0.172359	0.223607	21	5	0.536133	0.621918	0.827589	0.897741
deloc_cis	ES	ENSG00000104679.10	exons	R3HCC1	mRNA	mRNA	0	0.0966631	0.025131	0.184119	0.131812	41	10	0.465254	0.606521	0.827589	0.897741
deloc_cis	ES	ENSG00000104687.13	exons	GSR	mRNA	mRNA	0	0.276014	0.0423381	0.217688	0.207152	143	47	0.22093	0.640125	0.827589	0.897741
deloc_cis	ES	ENSG00000104689.9	exons	TNFRSF10A	mRNA	mRNA	0	0.490077	0.0797336	0.22766	0.325669	34	15	0.230459	0.888516	0.827589	0.94117
deloc_cis	ES	ENSG00000104691.14	exons	UBXN8	mRNA	mRNA	0	0.169211	0.0799114	0.17369	0.316228	6	3	0.467455	0.715349	0.827589	0.897741
deloc_cis	ES	ENSG00000104695.12	exons	PPP2CB	mRNA	mRNA	0	-0.0822477	0.0360588	0.180518	0.181988	242	44	0.594052	0.564925	0.827589	0.897741
deloc_cis	ES	ENSG00000104714.13	exons	ERICH1	mRNA	mRNA	0	0.568968	0.0629139	0.271862	0.281166	462	173	0.109589	0.956163	0.827589	0.979449
deloc_cis	ES	ENSG00000104722.13	exons	NEFM	mRNA	mRNA	0	0.126091	0.0493224	0.173084	0.235702	10	3	0.515415	0.66639	0.827589	0.897741
deloc_cis	ES	ENSG00000104728.15	exons	ARHGEF10	mRNA	mRNA	0	0.313435	0.0526226	0.243557	0.246807	741	230	0.272462	0.860292	0.827589	0.927124
deloc_cis	ES	ENSG00000104731.13	exons	KLHDC4	mRNA	mRNA	0	-0.0314441	0.0362778	0.114966	0.113112	414	52	0.54561	0.573237	0.827589	0.897741
deloc_cis	ES	ENSG00000104738.17	exons	MCM4	mRNA	mRNA	0	0.738993	0.0719051	0.295358	0.308498	452	189	0.0477928	0.984026	0.827589	0.996412
deloc_cis	ES	ENSG00000104756.15	exons	KCTD9	mRNA	mRNA	0	0.270731	0.0475822	0.204977	0.229416	54	16	0.329626	0.787504	0.827589	0.898757
deloc_cis	ES	ENSG00000104765.15	exons	BNIP3L	mRNA	mRNA	0	0.490699	0.0616655	0.240085	0.27429	98	37	0.165369	0.921155	0.827589	0.959343
deloc_cis	ES	ENSG00000104774.12	exons	MAN2B1	mRNA	mRNA	0	0.871694	0.151215	0.163403	0.222884	74	20	0.0814859	0.969465	0.827589	0.988094
deloc_cis	ES	ENSG00000104783.12	exons	KCNN4	mRNA	mRNA	0	0.348265	0.10358	0.0737954	0.166667	5	1	0.40997	0.59003	0.827589	0.897741
deloc_cis	ES	ENSG00000104804.7	exons	TULP2	mRNA	mRNA	0	0.291747	0.172633	0.099618	0.25	6	2	0.460933	0.71918	0.827589	0.897741
deloc_cis	ES	ENSG00000104808.7	exons	DHDH	mRNA	mRNA	0	0.335681	0.258949	0.100552	0.333333	4	2	0.428551	0.746522	0.827589	0.897741
deloc_cis	ES	ENSG00000104814.12	exons	MAP4K1	mRNA	mRNA	0	0.12437	0.0732419	0.0939078	0.123091	15	2	0.576317	0.597717	0.827589	0.897741
deloc_cis	ES	ENSG00000104825.16	exons	NFKBIB	mRNA	mRNA	0	-0.0130783	0.0652491	0.086472	0.1066	24	2	0.607615	0.567805	0.827589	0.897741
deloc_cis	ES	ENSG00000104833.11	exons	TUBB4A	mRNA	mRNA	0	0.209205	0.105716	0.0969357	0.169031	10	2	0.51352	0.674668	0.827589	0.897741
deloc_cis	ES	ENSG00000104848.1	exons	KCNA7	mRNA	mRNA	0	0.23353	0.517898	0.131807	0.5	1	1	0.379021	0.620979	0.827589	0.897741
deloc_cis	ES	ENSG00000104852.14	exons	SNRNP70	mRNA	mRNA	0	0.205241	0.0699201	0.116479	0.11883	207	27	0.394432	0.729491	0.827589	0.897741
deloc_cis	ES	ENSG00000104853.15	exons	CLPTM1	mRNA	mRNA	0	0.11497	0.0600525	0.104486	0.103905	86	10	0.44533	0.673979	0.827589	0.897741
deloc_cis	ES	ENSG00000104856.13	exons	RELB	mRNA	mRNA	0	0.117651	0.070477	0.0954157	0.118262	21	3	0.569589	0.621947	0.827589	0.897741
deloc_cis	ES	ENSG00000104863.11	exons	LIN7B	mRNA	mRNA	0	0.251494	0.195747	0.097061	0.25	8	2	0.464687	0.715828	0.827589	0.897741
deloc_cis	ES	ENSG00000104866.10	exons	PPP1R37	mRNA	mRNA	0	0.18683	0.0698497	0.114462	0.118342	195	25	0.413981	0.749949	0.827589	0.897741
deloc_cis	ES	ENSG00000104870.12	exons	FCGRT	mRNA	mRNA	0	0.0642166	0.0590392	0.100465	0.102009	84	9	0.483775	0.693821	0.827589	0.897741
deloc_cis	ES	ENSG00000104879.4	exons	CKM	mRNA	mRNA	0	0.533144	0.517898	0.0773689	0.5	1	1	0.337556	0.662444	0.827589	0.897741
deloc_cis	ES	ENSG00000104881.15	exons	PPP1R13L	mRNA	mRNA	0	-0.0120062	0.0542905	0.0961809	0.0944911	93	9	0.529975	0.656668	0.827589	0.897741
deloc_cis	ES	ENSG00000104883.7	exons	PEX11G	mRNA	mRNA	0	0.357414	0.366209	0.100634	0.408248	3	2	0.407462	0.764729	0.827589	0.897741
deloc_cis	ES	ENSG00000104884.15	exons	ERCC2	mRNA	mRNA	0	0.00848987	0.0627632	0.104559	0.106064	339	37	0.474965	0.671462	0.827589	0.897741
deloc_cis	ES	ENSG00000104885.17	exons	DOT1L	mRNA	mRNA	0	0.517561	0.0954106	0.139419	0.152467	207	38	0.176872	0.907786	0.827589	0.951985
deloc_cis	ES	ENSG00000104886.11	exons	PLEKHJ1	mRNA	mRNA	0	-0.0540353	0.0523156	0.096098	0.0915737	138	13	0.564877	0.611431	0.827589	0.897741
deloc_cis	ES	ENSG00000104892.16	exons	KLC3	mRNA	mRNA	0	0.209364	0.113015	0.0966355	0.176777	10	2	0.507077	0.681203	0.827589	0.897741
deloc_cis	ES	ENSG00000104894.11	exons	CD37	mRNA	mRNA	0	0.923295	1.0358	0.10158	0.666667	1	2	0.220837	0.779163	0.827589	0.897741
deloc_cis	ES	ENSG00000104897.9	exons	SF3A2	mRNA	mRNA	0	-0.0020708	0.0560641	0.0958794	0.0963739	80	9	0.505941	0.680134	0.827589	0.897741
deloc_cis	ES	ENSG00000104901.6	exons	DKKL1	mRNA	mRNA	0	0.312145	0.211431	0.099975	0.288675	5	2	0.442888	0.735741	0.827589	0.897741
deloc_cis	ES	ENSG00000104903.4	exons	LYL1	mRNA	mRNA	0	0.434226	0.172633	0.0759542	0.25	3	1	0.377504	0.622496	0.827589	0.897741
deloc_cis	ES	ENSG00000104904.12	exons	OAZ1	mRNA	mRNA	0	0.477065	0.0910479	0.136106	0.148814	177	30	0.233471	0.880989	0.827589	0.937397
deloc_cis	ES	ENSG00000104907.12	exons	TRMT1	mRNA	mRNA	0	0.194146	0.0792094	0.106403	0.128037	72	9	0.360956	0.779689	0.827589	0.897741
deloc_cis	ES	ENSG00000104915.14	exons	STX10	mRNA	mRNA	0	0.221679	0.0619007	0.104602	0.105409	29	4	0.494804	0.608024	0.827589	0.897741
deloc_cis	ES	ENSG00000104946.12	exons	TBC1D17	mRNA	mRNA	0	0.299576	0.0841065	0.114565	0.130651	96	16	0.216386	0.793951	0.827589	0.900278
deloc_cis	ES	ENSG00000104951.15	exons	IL4I1	mRNA	mRNA	0	0.19067	0.105716	0.0958459	0.166667	11	2	0.516712	0.672351	0.827589	0.897741
deloc_cis	ES	ENSG00000104953.19	exons	TLE6	mRNA	mRNA	0	0.290107	0.183105	0.0992882	0.258199	6	2	0.455584	0.72567	0.827589	0.897741
deloc_cis	ES	ENSG00000104957.13	exons	CCDC130	mRNA	mRNA	0	-0.0773304	0.0472774	0.0908135	0.0835269	67	6	0.562	0.616183	0.827589	0.897741
deloc_cis	ES	ENSG00000104969.9	exons	SGTA	mRNA	mRNA	0	0.267118	0.0769841	0.114185	0.12858	90	12	0.359212	0.798766	0.827589	0.901869
deloc_cis	ES	ENSG00000104976.11	exons	SNAPC2	mRNA	mRNA	0	0.07097	0.12207	0.0888307	0.162221	19	2	0.544273	0.623537	0.827589	0.897741
deloc_cis	ES	ENSG00000104983.8	exons	CCDC61	mRNA	mRNA	0	0.117138	0.0655095	0.0999843	0.111111	45	6	0.508618	0.672217	0.827589	0.897741
deloc_cis	ES	ENSG00000104998.3	exons	IL27RA	mRNA	mRNA	0	0.0812402	0.0610349	0.0921937	0.105409	17	2	0.598206	0.59108	0.827589	0.897741
deloc_cis	ES	ENSG00000105063.18	exons	PPP6R1	mRNA	mRNA	0	0.359586	0.086174	0.12215	0.138786	119	19	0.261926	0.846468	0.827589	0.920301
deloc_cis	ES	ENSG00000105072.8	exons	C19orf44	mRNA	mRNA	0	-0.0917731	0.0369927	0.089143	0.0666297	65	5	0.556967	0.612822	0.827589	0.897741
deloc_cis	ES	ENSG00000105085.10	exons	MED26	mRNA	mRNA	0	0.270274	0.080937	0.11376	0.132712	89	12	0.342592	0.810794	0.827589	0.905454
deloc_cis	ES	ENSG00000105088.8	exons	OLFM2	mRNA	mRNA	0	-0.0387544	0.057663	0.0901802	0.0965234	55	5	0.547635	0.633505	0.827589	0.897741
deloc_cis	ES	ENSG00000105122.12	exons	RASAL3	mRNA	mRNA	0	0.383337	0.517898	0.100984	0.5	2	2	0.391011	0.776769	0.827589	0.897741
deloc_cis	ES	ENSG00000105127.8	exons	AKAP8	mRNA	mRNA	0	0.383631	0.0835467	0.12748	0.138431	173	25	0.286169	0.839251	0.827589	0.916614
deloc_cis	ES	ENSG00000105131.7	exons	EPHX3	mRNA	mRNA	0	0.189716	0.0722844	0.103471	0.122018	39	5	0.525717	0.659404	0.827589	0.897741
deloc_cis	ES	ENSG00000105135.15	exons	ILVBL	mRNA	mRNA	0	0.164664	0.0716053	0.109035	0.117926	144	18	0.361266	0.756189	0.827589	0.897741
deloc_cis	ES	ENSG00000105136.20	exons	ZNF419	mRNA	mRNA	0	0.472568	0.114785	0.125901	0.176777	67	11	0.281095	0.854768	0.827589	0.924334
deloc_cis	ES	ENSG00000105143.12	exons	SLC1A6	mRNA	mRNA	0	0.582346	0.111621	0.138072	0.173931	87	17	0.179842	0.918176	0.827589	0.957937
deloc_cis	ES	ENSG00000105146.12	exons	AURKC	mRNA	mRNA	0	0.333878	0.299009	0.100057	0.353553	4	2	0.421281	0.75397	0.827589	0.897741
deloc_cis	ES	ENSG00000105173.13	exons	CCNE1	mRNA	mRNA	0	1.17482	0.420071	0.182089	0.385758	23	15	0.0399223	0.977074	0.827589	0.992372
deloc_cis	ES	ENSG00000105176.17	exons	URI1	mRNA	mRNA	0	-0.0462745	0.0583755	0.104112	0.101249	433	47	0.553412	0.552117	0.827589	0.897741
deloc_cis	ES	ENSG00000105185.11	exons	PDCD5	mRNA	mRNA	0	0.175942	0.0630366	0.106355	0.108465	78	9	0.402956	0.747571	0.827589	0.897741
deloc_cis	ES	ENSG00000105186.15	exons	ANKRD27	mRNA	mRNA	0	0.0783316	0.061504	0.107141	0.106092	190	22	0.476781	0.649969	0.827589	0.897741
deloc_cis	ES	ENSG00000105202.8	exons	FBL	mRNA	mRNA	0	-0.0997442	0.0467154	0.0921393	0.0826797	118	10	0.584639	0.591035	0.827589	0.897741
deloc_cis	ES	ENSG00000105219.9	exons	CNTD2	mRNA	mRNA	0	0.290107	0.183105	0.0992882	0.258199	6	2	0.455584	0.72567	0.827589	0.897741
deloc_cis	ES	ENSG00000105220.15	exons	GPI	mRNA	mRNA	0	0.348678	0.0804114	0.127729	0.134119	220	33	0.304865	0.814609	0.827589	0.906857
deloc_cis	ES	ENSG00000105221.16	exons	AKT2	mRNA	mRNA	0	0.143092	0.0687727	0.117279	0.117131	440	56	0.425269	0.682078	0.827589	0.897741
deloc_cis	ES	ENSG00000105229.6	exons	PIAS4	mRNA	mRNA	0	0.698742	0.123801	0.147392	0.19245	71	16	0.139087	0.926232	0.827589	0.962445
deloc_cis	ES	ENSG00000105246.5	exons	EBI3	mRNA	mRNA	0	0.533144	0.517898	0.0773689	0.5	1	1	0.337556	0.662444	0.827589	0.897741
deloc_cis	ES	ENSG00000105248.15	exons	YJU2	mRNA	mRNA	0	0.153055	0.0863164	0.094585	0.141421	13	2	0.543094	0.648255	0.827589	0.897741
deloc_cis	ES	ENSG00000105251.10	exons	SHD	mRNA	mRNA	0	0.290898	0.231611	0.0986245	0.288675	6	2	0.444693	0.734273	0.827589	0.897741
deloc_cis	ES	ENSG00000105254.11	exons	TBCB	mRNA	mRNA	0	0.232165	0.0683728	0.107803	0.116543	44	6	0.440788	0.714718	0.827589	0.897741
deloc_cis	ES	ENSG00000105255.10	exons	FSD1	mRNA	mRNA	0	0.389683	0.0890436	0.122324	0.146625	69	12	0.353127	0.795157	0.827589	0.900917
deloc_cis	ES	ENSG00000105270.14	exons	CLIP3	mRNA	mRNA	0	0.124363	0.0678088	0.0995799	0.114708	45	5	0.557573	0.634534	0.827589	0.897741
deloc_cis	ES	ENSG00000105278.10	exons	ZFR2	mRNA	mRNA	0	0.242377	0.0915524	0.103405	0.140028	24	5	0.442486	0.691572	0.827589	0.897741
deloc_cis	ES	ENSG00000105281.12	exons	SLC1A5	mRNA	mRNA	0	-0.111795	0.0544304	0.0955729	0.09361	238	27	0.571836	0.604154	0.827589	0.897741
deloc_cis	ES	ENSG00000105289.14	exons	TJP3	mRNA	mRNA	0	0.289942	0.105716	0.104378	0.169031	16	3	0.465514	0.71159	0.827589	0.897741
deloc_cis	ES	ENSG00000105290.11	exons	APLP1	mRNA	mRNA	0	0.281866	0.0836481	0.110052	0.138675	38	6	0.418202	0.756085	0.827589	0.897741
deloc_cis	ES	ENSG00000105323.16	exons	HNRNPUL1	mRNA	mRNA	0	0.00936593	0.0636375	0.10926	0.109012	526	63	0.534619	0.635476	0.827589	0.897741
deloc_cis	ES	ENSG00000105329.9	exons	TGFB1	mRNA	mRNA	0	0.0582441	0.0747522	0.0898212	0.121268	19	2	0.578514	0.606065	0.827589	0.897741
deloc_cis	ES	ENSG00000105341.18	exons	DMAC2	mRNA	mRNA	0	0.455934	0.0949513	0.127544	0.154303	87	14	0.247706	0.864946	0.827589	0.929421
deloc_cis	ES	ENSG00000105357.16	exons	MYH14	mRNA	mRNA	0	-0.0308915	0.0485548	0.0990826	0.0853998	160	17	0.472518	0.489363	0.827589	0.897741
deloc_cis	ES	ENSG00000105371.9	exons	ICAM4	mRNA	mRNA	0	0.141522	0.105716	0.0930748	0.160128	14	2	0.53022	0.654486	0.827589	0.897741
deloc_cis	ES	ENSG00000105392.15	exons	CRX	mRNA	mRNA	0	0.434226	0.172633	0.0759542	0.25	3	1	0.377504	0.622496	0.827589	0.897741
deloc_cis	ES	ENSG00000105393.15	exons	BABAM1	mRNA	mRNA	0	-0.0132005	0.0409435	0.0923203	0.0731272	46	4	0.586738	0.591775	0.827589	0.897741
deloc_cis	ES	ENSG00000105397.13	exons	TYK2	mRNA	mRNA	0	0.253233	0.0835755	0.11169	0.135333	88	11	0.343522	0.804584	0.827589	0.903665
deloc_cis	ES	ENSG00000105401.8	exons	CDC37	mRNA	mRNA	0	0.156987	0.0683976	0.103826	0.115922	59	7	0.416802	0.755732	0.827589	0.897741
deloc_cis	ES	ENSG00000105419.17	exons	MEIS3	mRNA	mRNA	0	-0.131583	0.0472119	0.0874002	0.0825723	76	6	0.573249	0.61559	0.827589	0.897741
deloc_cis	ES	ENSG00000105426.16	exons	PTPRS	mRNA	mRNA	0	0.718186	0.107129	0.159942	0.171033	218	47	0.0821754	0.856255	0.827589	0.924973
deloc_cis	ES	ENSG00000105427.9	exons	CNFN	mRNA	mRNA	0	0.333878	0.299009	0.100057	0.353553	4	2	0.421281	0.75397	0.827589	0.897741
deloc_cis	ES	ENSG00000105428.5	exons	ZNRF4	mRNA	mRNA	0	0.23353	0.517898	0.131807	0.5	1	1	0.379021	0.620979	0.827589	0.897741
deloc_cis	ES	ENSG00000105438.8	exons	KDELR1	mRNA	mRNA	0	0.723456	0.12207	0.14947	0.190724	67	16	0.120091	0.908251	0.827589	0.952197
deloc_cis	ES	ENSG00000105464.3	exons	GRIN2D	mRNA	mRNA	0	-0.363662	0.0323266	0.0738877	0.0561361	69	4	0.610723	0.504712	0.827589	0.897741
deloc_cis	ES	ENSG00000105467.8	exons	SYNGR4	mRNA	mRNA	0	0.481297	0.258949	0.0768337	0.333333	2	1	0.358989	0.641011	0.827589	0.897741
deloc_cis	ES	ENSG00000105472.12	exons	CLEC11A	mRNA	mRNA	0	0.611864	0.366209	0.12226	0.408248	7	4	0.267745	0.845924	0.827589	0.920012
deloc_cis	ES	ENSG00000105479.15	exons	CCDC114	mRNA	mRNA	0	0.073428	0.0772037	0.0905315	0.125	18	2	0.571954	0.613991	0.827589	0.897741
deloc_cis	ES	ENSG00000105486.13	exons	LIG1	mRNA	mRNA	0	0.327715	0.0756007	0.122387	0.127281	127	19	0.291348	0.730674	0.827589	0.897741
deloc_cis	ES	ENSG00000105492.15	exons	SIGLEC6	mRNA	mRNA	0	0.533144	0.517898	0.0773689	0.5	1	1	0.337556	0.662444	0.827589	0.897741
deloc_cis	ES	ENSG00000105499.13	exons	PLA2G4C	mRNA	mRNA	0	0.269709	0.149504	0.0989336	0.223607	7	2	0.473986	0.709124	0.827589	0.897741
deloc_cis	ES	ENSG00000105509.10	exons	HAS1	mRNA	mRNA	0	0.357414	0.366209	0.100634	0.408248	3	2	0.407462	0.764729	0.827589	0.897741
deloc_cis	ES	ENSG00000105518.13	exons	TMEM205	mRNA	mRNA	0	0.135241	0.0739855	0.0943668	0.125	14	2	0.566055	0.621896	0.827589	0.897741
deloc_cis	ES	ENSG00000105519.15	exons	CAPS	mRNA	mRNA	0	0.130919	0.0888188	0.0950496	0.136083	21	3	0.526161	0.639456	0.827589	0.897741
deloc_cis	ES	ENSG00000105520.10	exons	PLPPR2	mRNA	mRNA	0	0.154575	0.0799135	0.0951337	0.133631	13	2	0.555107	0.630675	0.827589	0.897741
deloc_cis	ES	ENSG00000105550.9	exons	FGF21	mRNA	mRNA	0	0.341206	0.299009	0.100541	0.353553	4	2	0.428583	0.742056	0.827589	0.897741
deloc_cis	ES	ENSG00000105552.14	exons	BCAT2	mRNA	mRNA	0	-0.238438	0.0445736	0.0827964	0.0771517	106	8	0.596595	0.548081	0.827589	0.897741
deloc_cis	ES	ENSG00000105559.11	exons	PLEKHA4	mRNA	mRNA	0	-0.0509442	0.0472774	0.088875	0.0828552	38	4	0.610852	0.574507	0.827589	0.897741
deloc_cis	ES	ENSG00000105576.15	exons	TNPO2	mRNA	mRNA	1	0.637538	0.103193	0.157743	0.16552	422	80	0.135393	0.936075	0.827589	0.967624
deloc_cis	ES	ENSG00000105583.10	exons	WDR83OS	mRNA	mRNA	0	0.39015	0.129475	0.0749141	0.2	4	1	0.394317	0.605683	0.827589	0.897741
deloc_cis	ES	ENSG00000105607.12	exons	GCDH	mRNA	mRNA	0	0.204552	0.0486481	0.108596	0.0851257	77	10	0.347699	0.70528	0.827589	0.897741
deloc_cis	ES	ENSG00000105610.5	exons	KLF1	mRNA	mRNA	0	0.272255	0.149504	0.099122	0.223607	7	2	0.476817	0.703486	0.827589	0.897741
deloc_cis	ES	ENSG00000105618.13	exons	PRPF31	mRNA	mRNA	0	0.188242	0.0790401	0.104966	0.126932	60	8	0.353975	0.779249	0.827589	0.897741
deloc_cis	ES	ENSG00000105619.13	exons	TFPT	mRNA	mRNA	0	0.206611	0.0818869	0.100404	0.136083	21	3	0.51512	0.670426	0.827589	0.897741
deloc_cis	ES	ENSG00000105641.3	exons	SLC5A5	mRNA	mRNA	0	0.269709	0.149504	0.0989336	0.223607	7	2	0.473986	0.709124	0.827589	0.897741
deloc_cis	ES	ENSG00000105642.15	exons	KCNN1	mRNA	mRNA	0	-0.0706375	0.0530423	0.0888493	0.0902894	57	5	0.573271	0.613691	0.827589	0.897741
deloc_cis	ES	ENSG00000105643.9	exons	ARRDC2	mRNA	mRNA	0	0.0811668	0.0610349	0.0975205	0.104828	48	5	0.586154	0.605962	0.827589	0.897741
deloc_cis	ES	ENSG00000105647.16	exons	PIK3R2	mRNA	mRNA	0	0.308127	0.0863164	0.0726406	0.142857	6	1	0.424753	0.575247	0.827589	0.897741
deloc_cis	ES	ENSG00000105650.22	exons	PDE4C	mRNA	mRNA	0	0.270829	0.211431	0.0978498	0.267261	7	2	0.455025	0.72494	0.827589	0.897741
deloc_cis	ES	ENSG00000105655.18	exons	ISYNA1	mRNA	mRNA	0	0.0737656	0.0646163	0.100751	0.108953	95	10	0.454392	0.718615	0.827589	0.897741
deloc_cis	ES	ENSG00000105656.12	exons	ELL	mRNA	mRNA	0	0.011947	0.0526525	0.0964549	0.0922531	70	7	0.510535	0.650295	0.827589	0.897741
deloc_cis	ES	ENSG00000105664.10	exons	COMP	mRNA	mRNA	0	0.23353	0.517898	0.131807	0.5	1	1	0.379021	0.620979	0.827589	0.897741
deloc_cis	ES	ENSG00000105668.7	exons	UPK1A	mRNA	mRNA	0	0.357414	0.366209	0.100634	0.408248	3	2	0.407462	0.764729	0.827589	0.897741
deloc_cis	ES	ENSG00000105669.13	exons	COPE	mRNA	mRNA	0	-0.034007	0.0525545	0.0925153	0.0913717	65	6	0.524706	0.665263	0.827589	0.897741
deloc_cis	ES	ENSG00000105672.14	exons	ETV2	mRNA	mRNA	0	0.272255	0.149504	0.099122	0.223607	7	2	0.476817	0.703486	0.827589	0.897741
deloc_cis	ES	ENSG00000105676.13	exons	ARMC6	mRNA	mRNA	0	0.14722	0.0718196	0.107045	0.118381	132	15	0.38519	0.749104	0.827589	0.897741
deloc_cis	ES	ENSG00000105677.11	exons	TMEM147	mRNA	mRNA	0	-0.151319	0.0410398	0.0853519	0.0685994	75	9	0.448468	0.603598	0.827589	0.897741
deloc_cis	ES	ENSG00000105695.14	exons	MAG	mRNA	mRNA	0	0.39015	0.129475	0.0749141	0.2	4	1	0.394317	0.605683	0.827589	0.897741
deloc_cis	ES	ENSG00000105696.8	exons	TMEM59L	mRNA	mRNA	0	0.356431	0.18911	0.105399	0.258199	8	3	0.417008	0.754635	0.827589	0.897741
deloc_cis	ES	ENSG00000105697.8	exons	HAMP	mRNA	mRNA	0	0.134271	0.0772037	0.0940369	0.129099	14	2	0.558652	0.633437	0.827589	0.897741
deloc_cis	ES	ENSG00000105698.15	exons	USF2	mRNA	mRNA	0	0.300995	0.0826217	0.117003	0.135613	105	14	0.33091	0.821976	0.827589	0.9093
deloc_cis	ES	ENSG00000105699.16	exons	LSR	mRNA	mRNA	0	0.295414	0.0752238	0.117929	0.126694	109	15	0.339316	0.787603	0.827589	0.898757
deloc_cis	ES	ENSG00000105700.10	exons	KXD1	mRNA	mRNA	0	0.811238	0.123801	0.164228	0.19245	147	33	0.088587	0.953916	0.827589	0.978235
deloc_cis	ES	ENSG00000105701.15	exons	FKBP8	mRNA	mRNA	0	0.112838	0.0598018	0.10067	0.103418	55	6	0.441262	0.725181	0.827589	0.897741
deloc_cis	ES	ENSG00000105705.15	exons	SUGP1	mRNA	mRNA	0	-0.190944	0.030325	0.0859665	0.0551039	95	7	0.611177	0.513659	0.827589	0.897741
deloc_cis	ES	ENSG00000105707.13	exons	HPN	mRNA	mRNA	0	0.164468	0.0725203	0.102904	0.117175	53	8	0.403873	0.68526	0.827589	0.897741
deloc_cis	ES	ENSG00000105708.8	exons	ZNF14	mRNA	mRNA	0	0.164424	0.0474757	0.105237	0.0833333	66	8	0.380455	0.693464	0.827589	0.897741
deloc_cis	ES	ENSG00000105717.13	exons	PBX4	mRNA	mRNA	0	0.121125	0.0863164	0.0927424	0.138675	15	2	0.550488	0.638344	0.827589	0.897741
deloc_cis	ES	ENSG00000105726.16	exons	ATP13A1	mRNA	mRNA	0	0.164612	0.0681504	0.113605	0.115954	220	27	0.427333	0.73042	0.827589	0.897741
deloc_cis	ES	ENSG00000105732.12	exons	ZNF574	mRNA	mRNA	0	-0.121395	0.0499971	0.0898111	0.0868417	103	9	0.574725	0.611025	0.827589	0.897741
deloc_cis	ES	ENSG00000105737.9	exons	GRIK5	mRNA	mRNA	0	0.0978455	0.0647533	0.104753	0.106195	162	24	0.314768	0.703817	0.827589	0.897741
deloc_cis	ES	ENSG00000105750.14	exons	ZNF85	mRNA	mRNA	0	0.648026	0.111719	0.145832	0.176805	107	21	0.154445	0.919383	0.827589	0.958568
deloc_cis	ES	ENSG00000105755.7	exons	ETHE1	mRNA	mRNA	0	0.223108	0.10358	0.0998567	0.161165	15	3	0.49571	0.685692	0.827589	0.897741
deloc_cis	ES	ENSG00000105771.13	exons	SMG9	mRNA	mRNA	0	-0.128809	0.0500931	0.0943799	0.088083	237	21	0.615493	0.55331	0.827589	0.897741
deloc_cis	ES	ENSG00000105778.18	exons	AVL9	mRNA	mRNA	0	-0.0330231	0.0386408	0.213443	0.212115	1168	314	0.538658	0.511622	0.827589	0.897741
deloc_cis	ES	ENSG00000105784.15	exons	RUNDC3B	mRNA	mRNA	0	0.112041	0.0585949	0.170948	0.288675	5	2	0.52713	0.659562	0.827589	0.897741
deloc_cis	ES	ENSG00000105792.19	exons	CFAP69	mRNA	mRNA	1	0.398184	0.0593183	0.227449	0.283565	60	21	0.256581	0.865406	0.827589	0.929502
deloc_cis	ES	ENSG00000105810.9	exons	CDK6	mRNA	mRNA	1	0.200575	0.0426887	0.219909	0.228157	243	64	0.387273	0.780237	0.827589	0.897741
deloc_cis	ES	ENSG00000105835.11	exons	NAMPT	mRNA	mRNA	0	0.0259051	0.0359248	0.204109	0.200179	345	85	0.522394	0.611916	0.827589	0.897741
deloc_cis	ES	ENSG00000105854.12	exons	PON2	mRNA	mRNA	0	0.425511	0.054404	0.239041	0.272772	111	37	0.219012	0.895785	0.827589	0.945283
deloc_cis	ES	ENSG00000105856.13	exons	HBP1	mRNA	mRNA	0	0.266757	0.0452758	0.226553	0.238164	199	57	0.331097	0.822254	0.827589	0.9093
deloc_cis	ES	ENSG00000105865.10	exons	DUS4L	mRNA	mRNA	0	-0.0562228	0.0333092	0.192024	0.188083	263	57	0.613345	0.569362	0.827589	0.897741
deloc_cis	ES	ENSG00000105875.13	exons	WDR91	mRNA	mRNA	0	-0.00869497	0.0368545	0.179623	0.192006	69	14	0.495504	0.582011	0.827589	0.897741
deloc_cis	ES	ENSG00000105880.6	exons	DLX5	mRNA	mRNA	0	0.124271	0.143528	0.208021	0.5	1	1	0.450435	0.549565	0.827589	0.897741
deloc_cis	ES	ENSG00000105887.10	exons	MTPN	mRNA	mRNA	0	0.600728	0.0596169	0.271446	0.29335	193	78	0.102868	0.938575	0.827589	0.968961
deloc_cis	ES	ENSG00000105889.15	exons	STEAP1B	mRNA	mRNA	0	-0.0980505	0.0347256	0.16574	0.182574	46	7	0.57967	0.555782	0.827589	0.897741
deloc_cis	ES	ENSG00000105894.11	exons	PTN	mRNA	mRNA	0	0.375394	0.0576864	0.216837	0.284199	23	10	0.307511	0.784166	0.827589	0.898194
deloc_cis	ES	ENSG00000105928.14	exons	GSDME	mRNA	mRNA	0	-0.0345558	0.0319797	0.178408	0.180021	62	12	0.594641	0.5953	0.827589	0.897741
deloc_cis	ES	ENSG00000105929.16	exons	ATP6V0A4	mRNA	mRNA	0	0.0292431	0.0383594	0.166133	0.204124	9	2	0.593457	0.599445	0.827589	0.897741
deloc_cis	ES	ENSG00000105939.12	exons	ZC3HAV1	mRNA	mRNA	0	0.0395206	0.0371871	0.199894	0.203492	218	50	0.513907	0.658434	0.827589	0.897741
deloc_cis	ES	ENSG00000105948.13	exons	TTC26	mRNA	mRNA	0	0.319839	0.0526971	0.214182	0.260258	41	16	0.332871	0.789427	0.827589	0.89937
deloc_cis	ES	ENSG00000105953.14	exons	OGDH	mRNA	mRNA	1	0.0681636	0.0368545	0.192412	0.2	80	20	0.462949	0.688784	0.827589	0.897741
deloc_cis	ES	ENSG00000105963.14	exons	ADAP1	mRNA	mRNA	0	0.344215	0.0538229	0.16806	0.272727	8	3	0.347191	0.652809	0.827589	0.897741
deloc_cis	ES	ENSG00000105968.18	exons	H2AFV	mRNA	mRNA	0	0.448314	0.0544097	0.252324	0.268068	320	100	0.149094	0.891438	0.827589	0.94282
deloc_cis	ES	ENSG00000105971.14	exons	CAV2	mRNA	mRNA	0	0.114916	0.0641875	0.180639	0.288675	31	7	0.489055	0.695496	0.827589	0.897741
deloc_cis	ES	ENSG00000105974.11	exons	CAV1	mRNA	mRNA	0	-0.0945393	0.0302583	0.164632	0.171499	48	7	0.597653	0.583668	0.827589	0.897741
deloc_cis	ES	ENSG00000105976.14	exons	MET	mRNA	mRNA	0	0.164578	0.0413373	0.204938	0.220564	90	24	0.40611	0.756879	0.827589	0.897741
deloc_cis	ES	ENSG00000105982.16	exons	RNF32	mRNA	mRNA	0	0.0478912	0.0370587	0.168049	0.204124	8	2	0.528643	0.661282	0.827589	0.897741
deloc_cis	ES	ENSG00000105996.6	exons	HOXA2	mRNA	mRNA	0	0.238821	0.143528	0.142832	0.5	1	1	0.358112	0.641888	0.827589	0.897741
deloc_cis	ES	ENSG00000105997.22	exons	HOXA3	mRNA	mRNA	0	0.124271	0.143528	0.208021	0.5	1	1	0.450435	0.549565	0.827589	0.897741
deloc_cis	ES	ENSG00000106003.12	exons	LFNG	mRNA	mRNA	0	0.0261493	0.0323475	0.187454	0.182892	62	14	0.483492	0.577222	0.827589	0.897741
deloc_cis	ES	ENSG00000106018.13	exons	VIPR2	mRNA	mRNA	0	0.118458	0.0425559	0.18452	0.228665	20	6	0.521443	0.664683	0.827589	0.897741
deloc_cis	ES	ENSG00000106025.8	exons	TSPAN12	mRNA	mRNA	0	0.387167	0.0482678	0.229992	0.251034	69	25	0.231762	0.786644	0.827589	0.898588
deloc_cis	ES	ENSG00000106034.17	exons	CPED1	mRNA	mRNA	0	0.159247	0.101489	0.17219	0.408248	3	2	0.479939	0.693966	0.827589	0.897741
deloc_cis	ES	ENSG00000106038.12	exons	EVX1	mRNA	mRNA	0	0.124271	0.143528	0.208021	0.5	1	1	0.450435	0.549565	0.827589	0.897741
deloc_cis	ES	ENSG00000106049.8	exons	HIBADH	mRNA	mRNA	0	0.00372102	0.0343006	0.186935	0.189421	92	21	0.521192	0.640163	0.827589	0.897741
deloc_cis	ES	ENSG00000106052.13	exons	TAX1BP1	mRNA	mRNA	0	0.0987054	0.0393212	0.206974	0.211668	223	57	0.443265	0.699652	0.827589	0.897741
deloc_cis	ES	ENSG00000106077.18	exons	ABHD11	mRNA	mRNA	0	0.131343	0.0410545	0.187036	0.222375	21	6	0.512083	0.672171	0.827589	0.897741
deloc_cis	ES	ENSG00000106080.10	exons	FKBP14	mRNA	mRNA	0	0.232895	0.0446396	0.221876	0.234517	215	57	0.350012	0.800094	0.827589	0.902013
deloc_cis	ES	ENSG00000106086.19	exons	PLEKHA8	mRNA	mRNA	0	0.352626	0.0501102	0.253399	0.2579	678	218	0.23294	0.885574	0.827589	0.939829
deloc_cis	ES	ENSG00000106089.11	exons	STX1A	mRNA	mRNA	0	-0.00523993	0.0348106	0.173903	0.166667	42	10	0.406453	0.573382	0.827589	0.897741
deloc_cis	ES	ENSG00000106100.10	exons	NOD1	mRNA	mRNA	0	0.0981165	0.0398805	0.192429	0.209895	65	16	0.459734	0.683497	0.827589	0.897741
deloc_cis	ES	ENSG00000106113.18	exons	CRHR2	mRNA	mRNA	0	0.181546	0.143528	0.172371	0.5	2	2	0.455601	0.720324	0.827589	0.897741
deloc_cis	ES	ENSG00000106123.11	exons	EPHB6	mRNA	mRNA	0	0.149541	0.0430583	0.188614	0.230769	20	6	0.497909	0.682714	0.827589	0.897741
deloc_cis	ES	ENSG00000106128.18	exons	GHRHR	mRNA	mRNA	0	0.157202	0.101489	0.171978	0.408248	3	2	0.48038	0.702237	0.827589	0.897741
deloc_cis	ES	ENSG00000106133.17	exons	NSUN5P2	ncRNA	pseudogene	0	0.238821	0.143528	0.142832	0.5	1	1	0.358112	0.641888	0.827589	0.897741
deloc_cis	ES	ENSG00000106144.19	exons	CASP2	mRNA	mRNA	0	0.0175805	0.0382459	0.208783	0.209291	567	136	0.550584	0.641051	0.827589	0.897741
deloc_cis	ES	ENSG00000106153.12	exons	CHCHD2	mRNA	mRNA	0	-0.0965482	0.0159475	0.128797	0.1	9	1	0.546306	0.453694	0.827589	0.897741
deloc_cis	ES	ENSG00000106258.14	exons	CYP3A5	mRNA	mRNA	0	0.181546	0.143528	0.172371	0.5	2	2	0.455601	0.720324	0.827589	0.897741
deloc_cis	ES	ENSG00000106261.16	exons	ZKSCAN1	mRNA	mRNA	0	0.653384	0.0633139	0.288693	0.300229	519	201	0.0542883	0.964746	0.827589	0.984885
deloc_cis	ES	ENSG00000106266.10	exons	SNX8	mRNA	mRNA	0	0.0583626	0.0357874	0.194472	0.19866	92	23	0.509515	0.678152	0.827589	0.897741
deloc_cis	ES	ENSG00000106278.11	exons	PTPRZ1	mRNA	mRNA	0	0.586651	0.0634285	0.304159	0.306249	1950	853	0.0787789	0.956073	0.827589	0.979402
deloc_cis	ES	ENSG00000106290.14	exons	TAF6	mRNA	mRNA	0	0.232338	0.0456679	0.20767	0.231034	66	21	0.297174	0.777323	0.827589	0.897741
deloc_cis	ES	ENSG00000106299.7	exons	WASL	mRNA	mRNA	0	0.192361	0.0431853	0.226769	0.23043	417	116	0.390325	0.775795	0.827589	0.897741
deloc_cis	ES	ENSG00000106305.9	exons	AIMP2	mRNA	mRNA	0	0.48848	0.0641875	0.239859	0.304716	59	23	0.209106	0.901537	0.827589	0.948852
deloc_cis	ES	ENSG00000106327.12	exons	TFR2	mRNA	mRNA	0	-0.00423004	0.0453874	0.162376	0.213201	11	2	0.602568	0.581418	0.827589	0.897741
deloc_cis	ES	ENSG00000106328.9	exons	FSCN3	mRNA	mRNA	0	-0.0127617	0.0320938	0.17265	0.174078	28	6	0.57791	0.570514	0.827589	0.897741
deloc_cis	ES	ENSG00000106330.11	exons	MOSPD3	mRNA	mRNA	0	0.211405	0.0497194	0.188851	0.25	10	4	0.425229	0.723263	0.827589	0.897741
deloc_cis	ES	ENSG00000106331.15	exons	PAX4	mRNA	mRNA	0	0.238821	0.143528	0.142832	0.5	1	1	0.358112	0.641888	0.827589	0.897741
deloc_cis	ES	ENSG00000106336.12	exons	FBXO24	mRNA	mRNA	0	0.0292431	0.0383594	0.166133	0.204124	9	2	0.593457	0.599445	0.827589	0.897741
deloc_cis	ES	ENSG00000106341.10	exons	PPP1R17	mRNA	mRNA	0	0.0712122	0.0828657	0.167603	0.267261	7	2	0.55159	0.639437	0.827589	0.897741
deloc_cis	ES	ENSG00000106344.8	exons	RBM28	mRNA	mRNA	0	0.0128205	0.0393159	0.210687	0.211671	790	192	0.481144	0.634352	0.827589	0.897741
deloc_cis	ES	ENSG00000106346.11	exons	USP42	mRNA	mRNA	0	-0.108293	0.0325992	0.184082	0.182108	226	48	0.614384	0.527447	0.827589	0.897741
deloc_cis	ES	ENSG00000106348.17	exons	IMPDH1	mRNA	mRNA	0	0.0324399	0.0507447	0.164998	0.235702	9	2	0.578848	0.610056	0.827589	0.897741
deloc_cis	ES	ENSG00000106366.8	exons	SERPINE1	mRNA	mRNA	0	0.814483	0.0548308	0.24894	0.276423	89	34	0.0976163	0.902384	0.827589	0.949418
deloc_cis	ES	ENSG00000106367.14	exons	AP1S1	mRNA	mRNA	0	0.0527298	0.023438	0.183736	0.138343	40	9	0.491994	0.622154	0.827589	0.897741
deloc_cis	ES	ENSG00000106392.10	exons	C1GALT1	mRNA	mRNA	0	0.231878	0.0449828	0.233392	0.237593	499	142	0.351818	0.806545	0.827589	0.904247
deloc_cis	ES	ENSG00000106400.11	exons	ZNHIT1	mRNA	mRNA	0	0.0382033	0.035189	0.189548	0.195434	82	18	0.551147	0.640718	0.827589	0.897741
deloc_cis	ES	ENSG00000106410.15	exons	NOBOX	mRNA	mRNA	0	0.124271	0.143528	0.208021	0.5	1	1	0.450435	0.549565	0.827589	0.897741
deloc_cis	ES	ENSG00000106415.12	exons	GLCCI1	mRNA	mRNA	0	0.525307	0.0561968	0.270317	0.280991	415	153	0.132634	0.932268	0.827589	0.965712
deloc_cis	ES	ENSG00000106459.14	exons	NRF1	mRNA	mRNA	0	-0.0134198	0.0332141	0.192612	0.187924	151	35	0.554263	0.56617	0.827589	0.897741
deloc_cis	ES	ENSG00000106462.10	exons	EZH2	mRNA	mRNA	0	0.295373	0.0463962	0.232727	0.242398	234	72	0.302115	0.841563	0.827589	0.918147
deloc_cis	ES	ENSG00000106479.10	exons	ZNF862	mRNA	mRNA	0	-0.00839801	0.0283671	0.171645	0.12975	40	11	0.347894	0.43823	0.827589	0.897741
deloc_cis	ES	ENSG00000106484.15	exons	MEST	mRNA	mRNA	0	0.0932141	0.0342051	0.197173	0.192154	80	20	0.445982	0.658011	0.827589	0.897741
deloc_cis	ES	ENSG00000106524.8	exons	ANKMY2	mRNA	mRNA	0	0.0491392	0.0343237	0.186984	0.192348	53	12	0.536552	0.648958	0.827589	0.897741
deloc_cis	ES	ENSG00000106526.10	exons	ACTR3C	mRNA	mRNA	0	0.124271	0.143528	0.208021	0.5	1	1	0.450435	0.549565	0.827589	0.897741
deloc_cis	ES	ENSG00000106536.19	exons	POU6F2	mRNA	mRNA	0	0.0535135	0.0356597	0.180628	0.197642	33	7	0.558671	0.632707	0.827589	0.897741
deloc_cis	ES	ENSG00000106537.7	exons	TSPAN13	mRNA	mRNA	0	0.456941	0.0751687	0.229301	0.336861	40	16	0.224746	0.884736	0.827589	0.939399
deloc_cis	ES	ENSG00000106538.9	exons	RARRES2	mRNA	mRNA	0	0.251803	0.0487539	0.206696	0.25	40	13	0.414148	0.756371	0.827589	0.897741
deloc_cis	ES	ENSG00000106560.10	exons	GIMAP2	mRNA	mRNA	0	0.238821	0.143528	0.142832	0.5	1	1	0.358112	0.641888	0.827589	0.897741
deloc_cis	ES	ENSG00000106565.17	exons	TMEM176B	mRNA	mRNA	0	0.124271	0.143528	0.208021	0.5	1	1	0.450435	0.549565	0.827589	0.897741
deloc_cis	ES	ENSG00000106591.3	exons	MRPL32	mRNA	mRNA	0	0.109114	0.0377081	0.20547	0.207813	203	49	0.457659	0.714897	0.827589	0.897741
deloc_cis	ES	ENSG00000106605.10	exons	BLVRA	mRNA	mRNA	0	0.165934	0.0507447	0.186842	0.258199	16	5	0.468449	0.714778	0.827589	0.897741
deloc_cis	ES	ENSG00000106608.16	exons	URGCP	mRNA	mRNA	0	0.435258	0.0556737	0.238768	0.276371	96	33	0.213186	0.899718	0.827589	0.947522
deloc_cis	ES	ENSG00000106609.16	exons	TMEM248	mRNA	mRNA	0	0.869184	0.0791122	0.306168	0.353175	148	74	0.0319631	0.989008	0.827589	0.999017
deloc_cis	ES	ENSG00000106610.15	exons	STAG3L4	ncRNA	pseudogene	0	0.062226	0.0478425	0.171237	0.223607	11	3	0.503734	0.657327	0.827589	0.897741
deloc_cis	ES	ENSG00000106617.13	exons	PRKAG2	mRNA	mRNA	1	0.292283	0.0600419	0.210022	0.272888	48	15	0.300991	0.798931	0.827589	0.901869
deloc_cis	ES	ENSG00000106624.10	exons	AEBP1	mRNA	mRNA	0	-0.0339789	0.0300586	0.177643	0.172516	49	10	0.59675	0.591944	0.827589	0.897741
deloc_cis	ES	ENSG00000106628.10	exons	POLD2	mRNA	mRNA	0	-0.0177962	0.0346259	0.185131	0.189393	109	23	0.51436	0.60709	0.827589	0.897741
deloc_cis	ES	ENSG00000106631.8	exons	MYL7	mRNA	mRNA	0	0.134339	0.0828657	0.171129	0.353553	4	2	0.501232	0.685645	0.827589	0.897741
deloc_cis	ES	ENSG00000106633.15	exons	GCK	mRNA	mRNA	0	0.112511	0.0717638	0.170056	0.316228	5	2	0.51965	0.669825	0.827589	0.897741
deloc_cis	ES	ENSG00000106635.7	exons	BCL7B	mRNA	mRNA	0	0.596841	0.0795275	0.248722	0.356429	31	17	0.176964	0.906428	0.827589	0.95153
deloc_cis	ES	ENSG00000106636.7	exons	YKT6	mRNA	mRNA	0	0.25669	0.0452756	0.220973	0.238039	149	41	0.341176	0.815088	0.827589	0.906968
deloc_cis	ES	ENSG00000106648.13	exons	GALNTL5	mRNA	mRNA	0	0.238821	0.143528	0.142832	0.5	1	1	0.358112	0.641888	0.827589	0.897741
deloc_cis	ES	ENSG00000106665.15	exons	CLIP2	mRNA	mRNA	0	0.132265	0.0401655	0.211594	0.216365	215	59	0.435325	0.73329	0.827589	0.897741
deloc_cis	ES	ENSG00000106683.14	exons	LIMK1	mRNA	mRNA	0	0.272054	0.0459003	0.221651	0.237915	132	40	0.305248	0.816692	0.827589	0.907399
deloc_cis	ES	ENSG00000106686.16	exons	SPATA6L	mRNA	mRNA	0	0.209257	0.034482	0.14565	0.165145	17	4	0.41287	0.692437	0.827589	0.897741
deloc_cis	ES	ENSG00000106688.11	exons	SLC1A1	mRNA	mRNA	0	0.134222	0.0292172	0.151719	0.147442	96	17	0.473003	0.660497	0.827589	0.897741
deloc_cis	ES	ENSG00000106689.10	exons	LHX2	mRNA	mRNA	0	0.125772	0.0844632	0.16734	0.333333	2	1	0.397333	0.602667	0.827589	0.897741
deloc_cis	ES	ENSG00000106692.14	exons	FKTN	mRNA	mRNA	0	0.66547	0.0526477	0.215651	0.237564	187	57	0.098634	0.934211	0.827589	0.966746
deloc_cis	ES	ENSG00000106701.11	exons	FSD1L	mRNA	mRNA	0	0.134988	0.0350809	0.172185	0.171929	693	141	0.409561	0.677245	0.827589	0.897741
deloc_cis	ES	ENSG00000106714.17	exons	CNTNAP3	mRNA	mRNA	0	0.341307	0.168926	0.108831	0.5	1	1	0.408909	0.591091	0.827589	0.897741
deloc_cis	ES	ENSG00000106723.16	exons	SPIN1	mRNA	mRNA	0	0.783875	0.0578794	0.240124	0.254178	433	136	0.0525334	0.980441	0.827589	0.994366
deloc_cis	ES	ENSG00000106771.12	exons	TMEM245	mRNA	mRNA	0	0.612199	0.0515778	0.228289	0.233201	925	263	0.0981209	0.958968	0.827589	0.981322
deloc_cis	ES	ENSG00000106772.17	exons	PRUNE2	mRNA	mRNA	0	0.296423	0.03924	0.1839	0.188024	413	94	0.305036	0.825533	0.827589	0.910555
deloc_cis	ES	ENSG00000106780.8	exons	MEGF9	mRNA	mRNA	0	0.0787661	0.0323111	0.142232	0.1557	57	10	0.500177	0.661009	0.827589	0.897741
deloc_cis	ES	ENSG00000106785.14	exons	TRIM14	mRNA	mRNA	0	-0.0601803	0.0273829	0.133795	0.137065	92	12	0.611028	0.564143	0.827589	0.897741
deloc_cis	ES	ENSG00000106799.12	exons	TGFBR1	mRNA	mRNA	0	0.529264	0.0469507	0.210783	0.217401	474	128	0.141666	0.907874	0.827589	0.952041
deloc_cis	ES	ENSG00000106803.9	exons	SEC61B	mRNA	mRNA	0	0.171287	0.0368628	0.145588	0.178174	31	6	0.45973	0.71868	0.827589	0.897741
deloc_cis	ES	ENSG00000106804.7	exons	C5	mRNA	mRNA	0	0.0638508	0.0308416	0.129231	0.154303	11	2	0.502738	0.680298	0.827589	0.897741
deloc_cis	ES	ENSG00000106809.10	exons	OGN	mRNA	mRNA	0	0.125772	0.0844632	0.16734	0.333333	2	1	0.397333	0.602667	0.827589	0.897741
deloc_cis	ES	ENSG00000106852.15	exons	LHX6	mRNA	mRNA	0	0.133318	0.0422316	0.138298	0.19245	20	4	0.464254	0.715653	0.827589	0.897741
deloc_cis	ES	ENSG00000106853.19	exons	PTGR1	mRNA	mRNA	0	0.791113	0.0760416	0.214847	0.309085	39	18	0.0925027	0.919752	0.827589	0.958708
deloc_cis	ES	ENSG00000106927.11	exons	AMBP	mRNA	mRNA	0	0.169391	0.168926	0.167617	0.5	1	1	0.457352	0.542648	0.827589	0.897741
deloc_cis	ES	ENSG00000106948.16	exons	AKNA	mRNA	mRNA	0	0.0354258	0.031385	0.154978	0.15565	312	61	0.534476	0.656292	0.827589	0.897741
deloc_cis	ES	ENSG00000106976.20	exons	DNM1	mRNA	mRNA	0	-0.0106977	0.0297424	0.148754	0.148673	256	44	0.56816	0.623801	0.827589	0.897741
deloc_cis	ES	ENSG00000106991.13	exons	ENG	mRNA	mRNA	0	0.0855893	0.0422316	0.129057	0.19245	10	2	0.47134	0.711857	0.827589	0.897741
deloc_cis	ES	ENSG00000106992.18	exons	AK1	mRNA	mRNA	0	0.0830782	0.034482	0.129988	0.169031	10	2	0.48597	0.697483	0.827589	0.897741
deloc_cis	ES	ENSG00000106993.11	exons	CDC37L1	mRNA	mRNA	0	0.0438473	0.0310854	0.14883	0.153449	177	28	0.503492	0.665668	0.827589	0.897741
deloc_cis	ES	ENSG00000107014.8	exons	RLN2	mRNA	mRNA	0	0.208876	0.0844632	0.134604	0.333333	4	2	0.477111	0.706531	0.827589	0.897741
deloc_cis	ES	ENSG00000107018.7	exons	RLN1	mRNA	mRNA	0	0.306379	0.0844632	0.145971	0.333333	6	3	0.339649	0.805104	0.827589	0.903665
deloc_cis	ES	ENSG00000107020.9	exons	PLGRKT	mRNA	mRNA	0	0.173209	0.0509332	0.139111	0.204124	14	4	0.406513	0.742625	0.827589	0.897741
deloc_cis	ES	ENSG00000107036.11	exons	RIC1	mRNA	mRNA	0	0.379968	0.0424771	0.196468	0.200499	653	152	0.238744	0.870598	0.827589	0.931994
deloc_cis	ES	ENSG00000107099.15	exons	DOCK8	mRNA	mRNA	0	0.185442	0.0521318	0.14142	0.223607	17	4	0.426278	0.747402	0.827589	0.897741
deloc_cis	ES	ENSG00000107104.18	exons	KANK1	mRNA	mRNA	1	0.379492	0.0419744	0.187276	0.196869	287	66	0.248888	0.872363	0.827589	0.933278
deloc_cis	ES	ENSG00000107147.12	exons	KCNT1	mRNA	mRNA	0	0.202966	0.0422316	0.105797	0.2	4	1	0.481069	0.518931	0.827589	0.897741
deloc_cis	ES	ENSG00000107159.12	exons	CA9	mRNA	mRNA	0	0.255349	0.168926	0.135063	0.5	2	2	0.500559	0.685478	0.827589	0.897741
deloc_cis	ES	ENSG00000107164.15	exons	FUBP3	mRNA	mRNA	0	-0.078751	0.027823	0.145509	0.141338	354	56	0.597923	0.547012	0.827589	0.897741
deloc_cis	ES	ENSG00000107165.12	exons	TYRP1	mRNA	mRNA	0	0.341307	0.168926	0.108831	0.5	1	1	0.408909	0.591091	0.827589	0.897741
deloc_cis	ES	ENSG00000107186.16	exons	MPDZ	mRNA	mRNA	0	-0.0341002	0.0307136	0.155947	0.153837	672	121	0.541671	0.528628	0.827589	0.897741
deloc_cis	ES	ENSG00000107201.9	exons	DDX58	mRNA	mRNA	0	0.197569	0.0214537	0.153503	0.10777	51	11	0.330016	0.556413	0.827589	0.897741
deloc_cis	ES	ENSG00000107242.17	exons	PIP5K1B	mRNA	mRNA	0	0.121182	0.0289706	0.149528	0.145479	66	12	0.428983	0.634031	0.827589	0.897741
deloc_cis	ES	ENSG00000107282.7	exons	APBA1	mRNA	mRNA	0	0.401849	0.0755462	0.158539	0.308607	12	5	0.285094	0.831935	0.827589	0.913449
deloc_cis	ES	ENSG00000107295.9	exons	SH3GL2	mRNA	mRNA	0	0.108346	0.0289706	0.137955	0.146385	23	4	0.49376	0.680445	0.827589	0.897741
deloc_cis	ES	ENSG00000107317.12	exons	PTGDS	mRNA	mRNA	0	0.341307	0.168926	0.108831	0.5	1	1	0.408909	0.591091	0.827589	0.897741
deloc_cis	ES	ENSG00000107338.9	exons	SHB	mRNA	mRNA	1	0.0325006	0.0289706	0.12998	0.145095	21	3	0.532364	0.658246	0.827589	0.897741
deloc_cis	ES	ENSG00000107362.13	exons	ABHD17B	mRNA	mRNA	0	0.608367	0.0510274	0.215243	0.2292	379	99	0.109154	0.954018	0.827589	0.978267
deloc_cis	ES	ENSG00000107371.12	exons	EXOSC3	mRNA	mRNA	0	-0.139692	0.0265022	0.134252	0.133021	212	29	0.603018	0.519365	0.827589	0.897741
deloc_cis	ES	ENSG00000107438.8	exons	PDLIM1	mRNA	mRNA	0	-0.0968502	0.0182836	0.153516	0.0914396	64	11	0.578011	0.458182	0.827589	0.897741
deloc_cis	ES	ENSG00000107443.15	exons	CCNJ	mRNA	mRNA	0	-0.0405827	0.0351502	0.156389	0.163663	62	10	0.584604	0.5802	0.827589	0.897741
deloc_cis	ES	ENSG00000107485.16	exons	GATA3	mRNA	mRNA	0	0.45617	0.175751	0.154442	0.5	2	2	0.345133	0.654867	0.827589	0.897741
deloc_cis	ES	ENSG00000107521.18	exons	HPS1	mRNA	mRNA	0	0.119205	0.0416458	0.177521	0.187083	100	23	0.438973	0.67744	0.827589	0.897741
deloc_cis	ES	ENSG00000107554.16	exons	DNMBP	mRNA	mRNA	0	0.267207	0.0482844	0.209991	0.214941	372	99	0.31975	0.828935	0.827589	0.912112
deloc_cis	ES	ENSG00000107560.11	exons	RAB11FIP2	mRNA	mRNA	0	0.286223	0.0482147	0.207946	0.215066	275	72	0.304024	0.830516	0.827589	0.91287
deloc_cis	ES	ENSG00000107562.16	exons	CXCL12	mRNA	mRNA	0	0.0522011	0.0394865	0.181504	0.182908	238	54	0.525642	0.663964	0.827589	0.897741
deloc_cis	ES	ENSG00000107581.12	exons	EIF3A	mRNA	mRNA	1	0.00430629	0.0413481	0.188408	0.188869	851	186	0.524329	0.63863	0.827589	0.897741
deloc_cis	ES	ENSG00000107611.15	exons	CUBN	mRNA	mRNA	0	0.0964032	0.0555773	0.151577	0.235702	7	2	0.500641	0.684914	0.827589	0.897741
deloc_cis	ES	ENSG00000107625.12	exons	DDX50	mRNA	mRNA	0	0.140603	0.0878755	0.156887	0.272166	9	3	0.4641	0.710908	0.827589	0.897741
deloc_cis	ES	ENSG00000107643.16	exons	MAPK8	mRNA	mRNA	0	0.514219	0.0601515	0.241798	0.252317	539	158	0.129743	0.934573	0.827589	0.966881
deloc_cis	ES	ENSG00000107719.8	exons	PALD1	mRNA	mRNA	0	0.0588621	0.0367227	0.168728	0.172712	63	13	0.544064	0.639701	0.827589	0.897741
deloc_cis	ES	ENSG00000107731.12	exons	UNC5B	mRNA	mRNA	0	-0.0508836	0.0340572	0.164259	0.159265	140	31	0.542954	0.57472	0.827589	0.897741
deloc_cis	ES	ENSG00000107738.19	exons	VSIR	mRNA	mRNA	0	0.117289	0.0621373	0.15265	0.258199	6	2	0.565928	0.625826	0.827589	0.897741
deloc_cis	ES	ENSG00000107742.12	exons	SPOCK2	mRNA	mRNA	0	-0.0161649	0.0374702	0.144584	0.166667	13	2	0.582036	0.608628	0.827589	0.897741
deloc_cis	ES	ENSG00000107745.18	exons	MICU1	mRNA	mRNA	0	0.106482	0.0401206	0.179557	0.185336	116	26	0.47696	0.707629	0.827589	0.897741
deloc_cis	ES	ENSG00000107758.15	exons	PPP3CB	mRNA	mRNA	0	0.436686	0.0564745	0.223237	0.240848	252	70	0.191927	0.906673	0.827589	0.951626
deloc_cis	ES	ENSG00000107771.16	exons	CCSER2	mRNA	mRNA	0	0.067035	0.0415968	0.189507	0.190732	481	106	0.493722	0.693044	0.827589	0.897741
deloc_cis	ES	ENSG00000107789.15	exons	MINPP1	mRNA	mRNA	0	0.378796	0.0519618	0.210501	0.228158	127	37	0.273363	0.834522	0.827589	0.914545
deloc_cis	ES	ENSG00000107796.13	exons	ACTA2	mRNA	mRNA	0	0.257991	0.124275	0.164912	0.408248	5	3	0.38728	0.770335	0.827589	0.897741
deloc_cis	ES	ENSG00000107798.17	exons	LIPA	mRNA	mRNA	0	0.643319	0.0785982	0.23278	0.308607	50	22	0.141784	0.934798	0.827589	0.966955
deloc_cis	ES	ENSG00000107815.9	exons	TWNK	mRNA	mRNA	0	-0.17865	0.0324964	0.155191	0.153393	223	35	0.613724	0.484313	0.827589	0.897741
deloc_cis	ES	ENSG00000107816.17	exons	LZTS2	mRNA	mRNA	0	0.0392633	0.0403102	0.183924	0.18548	391	82	0.508611	0.672882	0.827589	0.897741
deloc_cis	ES	ENSG00000107819.13	exons	SFXN3	mRNA	mRNA	0	-0.0442591	0.0469714	0.141304	0.182574	15	2	0.585139	0.593753	0.827589	0.897741
deloc_cis	ES	ENSG00000107831.12	exons	FGF8	mRNA	mRNA	0	0.170249	0.0585836	0.130294	0.25	3	1	0.47173	0.52827	0.827589	0.897741
deloc_cis	ES	ENSG00000107854.5	exons	TNKS2	mRNA	mRNA	0	0.746844	0.0710828	0.273809	0.285693	476	182	0.0453599	0.982884	0.827589	0.995748
deloc_cis	ES	ENSG00000107859.9	exons	PITX3	mRNA	mRNA	0	0.208142	0.175751	0.15488	0.5	2	2	0.482736	0.702575	0.827589	0.897741
deloc_cis	ES	ENSG00000107862.4	exons	GBF1	mRNA	mRNA	0	0.063235	0.0379197	0.169476	0.175762	69	15	0.529286	0.654382	0.827589	0.897741
deloc_cis	ES	ENSG00000107863.17	exons	ARHGAP21	mRNA	mRNA	0	0.20672	0.0447537	0.194579	0.202557	194	46	0.369579	0.791118	0.827589	0.899624
deloc_cis	ES	ENSG00000107874.10	exons	CUEDC2	mRNA	mRNA	0	0.061411	0.0374702	0.157466	0.175412	19	4	0.510599	0.677446	0.827589	0.897741
deloc_cis	ES	ENSG00000107890.16	exons	ANKRD26	mRNA	mRNA	1	0.45901	0.0563491	0.22888	0.241809	277	83	0.182651	0.917764	0.827589	0.957705
deloc_cis	ES	ENSG00000107897.18	exons	ACBD5	mRNA	mRNA	1	0.0413562	0.0420297	0.163238	0.181369	63	12	0.455539	0.597731	0.827589	0.897741
deloc_cis	ES	ENSG00000107951.14	exons	MTPAP	mRNA	mRNA	0	0.320965	0.051354	0.211362	0.223473	316	78	0.258843	0.851054	0.827589	0.922565
deloc_cis	ES	ENSG00000107954.10	exons	NEURL1	mRNA	mRNA	0	0.264609	0.175751	0.132213	0.5	1	1	0.414927	0.585073	0.827589	0.897741
deloc_cis	ES	ENSG00000107957.16	exons	SH3PXD2A	mRNA	mRNA	0	0.00327164	0.038301	0.176126	0.177028	262	55	0.514679	0.644295	0.827589	0.897741
deloc_cis	ES	ENSG00000107959.15	exons	PITRM1	mRNA	mRNA	0	-0.00832195	0.0360929	0.167672	0.169408	130	24	0.590325	0.599348	0.827589	0.897741
deloc_cis	ES	ENSG00000107960.10	exons	STN1	mRNA	mRNA	0	0.0667498	0.0392991	0.161216	0.180579	29	6	0.512197	0.673284	0.827589	0.897741
deloc_cis	ES	ENSG00000107968.9	exons	MAP3K8	mRNA	mRNA	1	0.0845913	0.0344676	0.161022	0.154303	25	7	0.45147	0.683021	0.827589	0.897741
deloc_cis	ES	ENSG00000107984.9	exons	DKK1	mRNA	mRNA	0	0.183769	0.124275	0.15452	0.408248	3	2	0.504744	0.683036	0.827589	0.897741
deloc_cis	ES	ENSG00000108001.13	exons	EBF3	mRNA	mRNA	0	0.208142	0.175751	0.15488	0.5	2	2	0.482736	0.702575	0.827589	0.897741
deloc_cis	ES	ENSG00000108018.15	exons	SORCS1	mRNA	mRNA	0	0.0728814	0.0385128	0.172431	0.1786	83	18	0.528744	0.659862	0.827589	0.897741
deloc_cis	ES	ENSG00000108021.20	exons	FAM208B	mRNA	mRNA	0	0.287717	0.0510833	0.220707	0.223858	841	224	0.284372	0.848923	0.827589	0.921681
deloc_cis	ES	ENSG00000108055.9	exons	SMC3	mRNA	mRNA	1	0.323331	0.0502692	0.213849	0.221323	297	84	0.272563	0.862113	0.827589	0.928
deloc_cis	ES	ENSG00000108064.10	exons	TFAM	mRNA	mRNA	0	-0.0675457	0.0379877	0.17036	0.173455	432	73	0.475381	0.517248	0.827589	0.897741
deloc_cis	ES	ENSG00000108091.10	exons	CCDC6	mRNA	mRNA	0	-0.0362715	0.0380485	0.179259	0.177812	496	103	0.584758	0.592269	0.827589	0.897741
deloc_cis	ES	ENSG00000108175.16	exons	ZMIZ1	mRNA	mRNA	0	0.206468	0.0455212	0.199607	0.204658	279	72	0.366831	0.795277	0.827589	0.90098
deloc_cis	ES	ENSG00000108176.14	exons	DNAJC12	mRNA	mRNA	0	0.0446721	0.0292918	0.12497	0.142857	6	1	0.426466	0.573534	0.827589	0.897741
deloc_cis	ES	ENSG00000108179.13	exons	PPIF	mRNA	mRNA	0	0.147362	0.0407924	0.181846	0.188353	96	22	0.467354	0.693779	0.827589	0.897741
deloc_cis	ES	ENSG00000108187.15	exons	PBLD	mRNA	mRNA	0	0.468982	0.0550297	0.200726	0.230022	23	11	0.185025	0.82331	0.827589	0.909831
deloc_cis	ES	ENSG00000108231.12	exons	LGI1	mRNA	mRNA	0	0.125785	0.0785982	0.152505	0.288675	6	2	0.563	0.617665	0.827589	0.897741
deloc_cis	ES	ENSG00000108239.8	exons	TBC1D12	mRNA	mRNA	0	0.33773	0.0610566	0.192082	0.254588	39	12	0.326664	0.825356	0.827589	0.910531
deloc_cis	ES	ENSG00000108242.12	exons	CYP2C18	mRNA	mRNA	0	0.195689	0.0939428	0.160882	0.333333	8	3	0.435468	0.739191	0.827589	0.897741
deloc_cis	ES	ENSG00000108244.16	exons	KRT23	mRNA	mRNA	0	0.208026	0.316168	0.143931	0.5	1	1	0.443672	0.556328	0.827589	0.897741
deloc_cis	ES	ENSG00000108256.8	exons	NUFIP2	mRNA	mRNA	0	0.536872	0.0730885	0.184493	0.186699	1866	383	0.145361	0.937987	0.827589	0.968724
deloc_cis	ES	ENSG00000108262.15	exons	GIT1	mRNA	mRNA	0	0.0324918	0.0423325	0.114023	0.116321	86	12	0.543056	0.640556	0.827589	0.897741
deloc_cis	ES	ENSG00000108306.12	exons	FBXL20	mRNA	mRNA	0	0.138438	0.0495792	0.12499	0.13383	154	20	0.47122	0.708801	0.827589	0.897741
deloc_cis	ES	ENSG00000108309.13	exons	RUNDC3A	mRNA	mRNA	0	0.0794603	0.0471316	0.105301	0.129099	14	2	0.500157	0.686764	0.827589	0.897741
deloc_cis	ES	ENSG00000108342.12	exons	CSF3	mRNA	mRNA	0	0.44643	0.316168	0.0885419	0.5	1	1	0.421948	0.578052	0.827589	0.897741
deloc_cis	ES	ENSG00000108344.14	exons	PSMD3	mRNA	mRNA	0	0.547175	0.0715064	0.162507	0.181718	189	38	0.171336	0.919119	0.827589	0.958487
deloc_cis	ES	ENSG00000108349.16	exons	CASC3	mRNA	mRNA	0	0.4844	0.0650438	0.164382	0.170566	351	71	0.194511	0.867253	0.827589	0.930525
deloc_cis	ES	ENSG00000108352.12	exons	RAPGEFL1	mRNA	mRNA	0	-0.118368	0.0380929	0.108235	0.106199	179	20	0.600182	0.572855	0.827589	0.897741
deloc_cis	ES	ENSG00000108370.16	exons	RGS9	mRNA	mRNA	0	0.450246	0.0694678	0.137943	0.180021	34	8	0.264986	0.818613	0.827589	0.907913
deloc_cis	ES	ENSG00000108375.12	exons	RNF43	mRNA	mRNA	0	0.0126095	0.0645376	0.101771	0.141421	26	3	0.480314	0.646414	0.827589	0.897741
deloc_cis	ES	ENSG00000108379.9	exons	WNT3	mRNA	mRNA	0	1.19694	0.158084	0.160116	0.333333	12	6	0.0926649	0.907335	0.827589	0.951866
deloc_cis	ES	ENSG00000108381.10	exons	ASPA	mRNA	mRNA	0	0.278747	0.18254	0.111934	0.353553	4	2	0.421424	0.744595	0.827589	0.897741
deloc_cis	ES	ENSG00000108387.14	exons	SEPT4	mRNA	mRNA	0	0.098035	0.0452826	0.116277	0.124515	59	8	0.519374	0.669149	0.827589	0.897741
deloc_cis	ES	ENSG00000108389.9	exons	MTMR4	mRNA	mRNA	0	0.643223	0.0735929	0.175798	0.188811	229	53	0.12016	0.911008	0.827589	0.953902
deloc_cis	ES	ENSG00000108395.13	exons	TRIM37	mRNA	mRNA	0	0.257247	0.0550994	0.139409	0.145849	269	44	0.319368	0.802079	0.827589	0.902874
deloc_cis	ES	ENSG00000108405.3	exons	P2RX1	mRNA	mRNA	0	0.164608	0.158084	0.143704	0.333333	2	1	0.475712	0.524288	0.827589	0.897741
deloc_cis	ES	ENSG00000108406.9	exons	DHX40	mRNA	mRNA	0	0.308902	0.0523199	0.138619	0.141957	129	22	0.333324	0.730945	0.827589	0.897741
deloc_cis	ES	ENSG00000108423.14	exons	TUBD1	mRNA	mRNA	0	-0.0817298	0.0238321	0.106588	0.0695048	94	10	0.590803	0.494437	0.827589	0.897741
deloc_cis	ES	ENSG00000108439.10	exons	PNPO	mRNA	mRNA	0	-0.049374	0.0281665	0.10251	0.0816497	32	3	0.601323	0.562697	0.827589	0.897741
deloc_cis	ES	ENSG00000108443.13	exons	RPS6KB1	mRNA	mRNA	0	0.35727	0.0882569	0.12764	0.214834	18	5	0.34662	0.811182	0.827589	0.905504
deloc_cis	ES	ENSG00000108465.14	exons	CDK5RAP3	mRNA	mRNA	0	0.504476	0.0676125	0.156026	0.175954	121	25	0.213783	0.884043	0.827589	0.93887
deloc_cis	ES	ENSG00000108468.14	exons	CBX1	mRNA	mRNA	1	-0.0680506	0.0353487	0.102916	0.0990148	47	5	0.604084	0.58361	0.827589	0.897741
deloc_cis	ES	ENSG00000108469.14	exons	RECQL5	mRNA	mRNA	0	0.185443	0.0512101	0.133291	0.138207	243	36	0.405162	0.765187	0.827589	0.897741
deloc_cis	ES	ENSG00000108474.16	exons	PIGL	mRNA	mRNA	0	0.110924	0.0481722	0.124709	0.130359	188	25	0.440812	0.719897	0.827589	0.897741
deloc_cis	ES	ENSG00000108479.11	exons	GALK1	mRNA	mRNA	0	-0.0239183	0.0361483	0.102143	0.100504	26	3	0.565674	0.622819	0.827589	0.897741
deloc_cis	ES	ENSG00000108506.12	exons	INTS2	mRNA	mRNA	0	0.373147	0.0621653	0.147574	0.160324	250	41	0.232574	0.847746	0.827589	0.920956
deloc_cis	ES	ENSG00000108510.9	exons	MED13	mRNA	mRNA	0	-0.0289197	0.0465473	0.127883	0.127642	999	137	0.561484	0.627713	0.827589	0.897741
deloc_cis	ES	ENSG00000108518.7	exons	PFN1	mRNA	mRNA	0	0.339546	0.0623211	0.141277	0.161138	171	26	0.318453	0.819997	0.827589	0.908488
deloc_cis	ES	ENSG00000108523.15	exons	RNF167	mRNA	mRNA	0	-0.0311021	0.0375399	0.110953	0.106079	94	11	0.60366	0.556657	0.827589	0.897741
deloc_cis	ES	ENSG00000108551.4	exons	RASD1	mRNA	mRNA	0	0.105908	0.0526947	0.106627	0.141421	13	2	0.488996	0.673562	0.827589	0.897741
deloc_cis	ES	ENSG00000108556.8	exons	CHRNE	mRNA	mRNA	0	0.17824	0.111782	0.107783	0.235702	9	2	0.48656	0.698244	0.827589	0.897741
deloc_cis	ES	ENSG00000108557.18	exons	RAI1	mRNA	mRNA	0	-0.262419	0.0244033	0.0924172	0.0675077	72	8	0.609831	0.453766	0.827589	0.897741
deloc_cis	ES	ENSG00000108576.9	exons	SLC6A4	mRNA	mRNA	0	0.264263	0.0632337	0.0846451	0.166667	5	1	0.357054	0.642946	0.827589	0.897741
deloc_cis	ES	ENSG00000108578.14	exons	BLMH	mRNA	mRNA	1	0.0556874	0.0377893	0.117875	0.106701	118	15	0.516864	0.592108	0.827589	0.897741
deloc_cis	ES	ENSG00000108582.11	exons	CPD	mRNA	mRNA	0	0.0641917	0.045491	0.125092	0.125405	279	37	0.501671	0.67819	0.827589	0.897741
deloc_cis	ES	ENSG00000108587.15	exons	GOSR1	mRNA	mRNA	0	0.030689	0.0465816	0.124066	0.126404	426	52	0.474843	0.669202	0.827589	0.897741
deloc_cis	ES	ENSG00000108588.13	exons	CCDC47	mRNA	mRNA	0	0.340768	0.0569003	0.142738	0.152351	153	26	0.331909	0.786995	0.827589	0.898633
deloc_cis	ES	ENSG00000108591.9	exons	DRG2	mRNA	mRNA	0	-0.0257452	0.0423465	0.116236	0.116952	231	27	0.547338	0.635022	0.827589	0.897741
deloc_cis	ES	ENSG00000108592.16	exons	FTSJ3	mRNA	mRNA	0	0.169392	0.0522814	0.127086	0.137065	168	24	0.332808	0.725777	0.827589	0.897741
deloc_cis	ES	ENSG00000108599.14	exons	AKAP10	mRNA	mRNA	0	0.583242	0.0729423	0.166922	0.184828	202	43	0.151749	0.930212	0.827589	0.964559
deloc_cis	ES	ENSG00000108602.17	exons	ALDH3A1	mRNA	mRNA	0	0.44643	0.316168	0.0885419	0.5	1	1	0.421948	0.578052	0.827589	0.897741
deloc_cis	ES	ENSG00000108604.15	exons	SMARCD2	mRNA	mRNA	0	0.374178	0.0694015	0.136844	0.163484	90	18	0.182198	0.761903	0.827589	0.897741
deloc_cis	ES	ENSG00000108651.9	exons	UTP6	mRNA	mRNA	0	-0.0529273	0.0397486	0.113143	0.111171	187	21	0.578544	0.614381	0.827589	0.897741
deloc_cis	ES	ENSG00000108666.9	exons	C17orf75	mRNA	mRNA	0	0.498757	0.0742719	0.152383	0.183644	118	23	0.209708	0.877272	0.827589	0.935379
deloc_cis	ES	ENSG00000108669.16	exons	CYTH1	mRNA	mRNA	1	0.236386	0.0508651	0.13173	0.138514	109	17	0.413167	0.721142	0.827589	0.897741
deloc_cis	ES	ENSG00000108671.10	exons	PSMD11	mRNA	mRNA	0	-0.0170446	0.0451041	0.125341	0.124567	601	82	0.548182	0.610963	0.827589	0.897741
deloc_cis	ES	ENSG00000108679.12	exons	LGALS3BP	mRNA	mRNA	0	0.0365553	0.0412784	0.110515	0.114708	49	6	0.555139	0.636733	0.827589	0.897741
deloc_cis	ES	ENSG00000108684.14	exons	ASIC2	mRNA	mRNA	0	-0.0431288	0.0320196	0.105624	0.0919277	74	7	0.59374	0.596822	0.827589	0.897741
deloc_cis	ES	ENSG00000108691.9	exons	CCL2	mRNA	mRNA	0	0.0187388	0.0471316	0.101419	0.125	18	2	0.518578	0.664899	0.827589	0.897741
deloc_cis	ES	ENSG00000108733.9	exons	PEX12	mRNA	mRNA	0	-0.00146434	0.0384828	0.10807	0.10799	57	6	0.574872	0.617696	0.827589	0.897741
deloc_cis	ES	ENSG00000108771.12	exons	DHX58	mRNA	mRNA	0	-0.0651475	0.0287426	0.102582	0.0833333	44	4	0.611813	0.573618	0.827589	0.897741
deloc_cis	ES	ENSG00000108773.10	exons	KAT2A	mRNA	mRNA	0	1.08359	0.185129	0.201958	0.363137	29	18	0.0428704	0.984823	0.827589	0.996725
deloc_cis	ES	ENSG00000108785.7	exons	HSD17B1P1	ncRNA	pseudogene	0	0.116226	0.0534422	0.107025	0.144338	12	2	0.477917	0.704524	0.827589	0.897741
deloc_cis	ES	ENSG00000108786.10	exons	HSD17B1	mRNA	mRNA	0	0.100362	0.0577242	0.105578	0.150756	13	2	0.475557	0.708228	0.827589	0.897741
deloc_cis	ES	ENSG00000108797.11	exons	CNTNAP1	mRNA	mRNA	0	0.213494	0.0540636	0.12589	0.144338	73	11	0.436298	0.741677	0.827589	0.897741
deloc_cis	ES	ENSG00000108798.8	exons	ABI3	mRNA	mRNA	0	0.266348	0.0745216	0.118128	0.190693	13	3	0.393329	0.76695	0.827589	0.897741
deloc_cis	ES	ENSG00000108799.12	exons	EZH1	mRNA	mRNA	0	0.408051	0.0625863	0.149182	0.163118	168	32	0.252164	0.869486	0.827589	0.93169
deloc_cis	ES	ENSG00000108813.10	exons	DLX4	mRNA	mRNA	0	0.44643	0.316168	0.0885419	0.5	1	1	0.421948	0.578052	0.827589	0.897741
deloc_cis	ES	ENSG00000108821.13	exons	COL1A1	mRNA	mRNA	0	0.713579	0.109088	0.167825	0.251048	65	17	0.146971	0.932819	0.827589	0.965943
deloc_cis	ES	ENSG00000108823.15	exons	SGCA	mRNA	mRNA	0	0.208026	0.316168	0.143931	0.5	1	1	0.443672	0.556328	0.827589	0.897741
deloc_cis	ES	ENSG00000108825.17	exons	PTGES3L-AARSD1	mRNA	mRNA	0	0.44643	0.316168	0.0885419	0.5	1	1	0.421948	0.578052	0.827589	0.897741
deloc_cis	ES	ENSG00000108828.15	exons	VAT1	mRNA	mRNA	0	0.283794	0.0608466	0.130747	0.155606	74	13	0.347147	0.777273	0.827589	0.897741
deloc_cis	ES	ENSG00000108839.11	exons	ALOX12	mRNA	mRNA	0	0.164608	0.158084	0.143704	0.333333	2	1	0.475712	0.524288	0.827589	0.897741
deloc_cis	ES	ENSG00000108840.15	exons	HDAC5	mRNA	mRNA	0	0.286696	0.0544733	0.133997	0.146944	82	14	0.386199	0.740102	0.827589	0.897741
deloc_cis	ES	ENSG00000108846.15	exons	ABCC3	mRNA	mRNA	0	0.364452	0.115448	0.122902	0.267261	8	3	0.330981	0.80893	0.827589	0.904899
deloc_cis	ES	ENSG00000108848.15	exons	LUC7L3	mRNA	mRNA	0	0.886195	0.0929852	0.217529	0.223719	1267	312	0.0267746	0.987939	0.827589	0.998417
deloc_cis	ES	ENSG00000108854.15	exons	SMURF2	mRNA	mRNA	0	0.178718	0.0492791	0.130578	0.134513	181	26	0.418341	0.747741	0.827589	0.897741
deloc_cis	ES	ENSG00000108861.8	exons	DUSP3	mRNA	mRNA	0	-0.204873	0.0358706	0.102229	0.0999112	198	19	0.614266	0.508946	0.827589	0.897741
deloc_cis	ES	ENSG00000108878.4	exons	CACNG1	mRNA	mRNA	0	0.208026	0.316168	0.143931	0.5	1	1	0.443672	0.556328	0.827589	0.897741
deloc_cis	ES	ENSG00000108883.12	exons	EFTUD2	mRNA	mRNA	0	-0.046897	0.0425309	0.120553	0.118416	449	57	0.577561	0.579079	0.827589	0.897741
deloc_cis	ES	ENSG00000108924.13	exons	HLF	mRNA	mRNA	0	0.185771	0.0451669	0.0820293	0.125	7	1	0.388213	0.611787	0.827589	0.897741
deloc_cis	ES	ENSG00000108932.11	exons	SLC16A6	mRNA	mRNA	0	0.44643	0.316168	0.0885419	0.5	1	1	0.421948	0.578052	0.827589	0.897741
deloc_cis	ES	ENSG00000108947.4	exons	EFNB3	mRNA	mRNA	0	-0.0460749	0.029419	0.102348	0.0851257	32	3	0.598876	0.584118	0.827589	0.897741
deloc_cis	ES	ENSG00000108950.11	exons	FAM20A	mRNA	mRNA	0	-0.0787526	0.0324382	0.0972919	0.0912871	24	2	0.585076	0.602083	0.827589	0.897741
deloc_cis	ES	ENSG00000108953.16	exons	YWHAE	mRNA	mRNA	0	0.0116969	0.0440712	0.120235	0.121278	265	33	0.527364	0.658592	0.827589	0.897741
deloc_cis	ES	ENSG00000108960.8	exons	MMD	mRNA	mRNA	0	0.274254	0.0540315	0.137895	0.145578	172	27	0.351052	0.798828	0.827589	0.901869
deloc_cis	ES	ENSG00000108961.13	exons	RANGRF	mRNA	mRNA	0	-0.0675628	0.0307453	0.102893	0.0885615	56	5	0.609115	0.582821	0.827589	0.897741
deloc_cis	ES	ENSG00000109016.17	exons	DHRS7B	mRNA	mRNA	0	0.117757	0.0444178	0.123107	0.123107	127	17	0.494144	0.65842	0.827589	0.897741
deloc_cis	ES	ENSG00000109047.7	exons	RCVRN	mRNA	mRNA	0	0.349467	0.105389	0.0870497	0.25	3	1	0.32266	0.67734	0.827589	0.897741
deloc_cis	ES	ENSG00000109063.14	exons	MYH3	mRNA	mRNA	0	0.00619383	0.0384828	0.103745	0.1066	24	3	0.550304	0.639555	0.827589	0.897741
deloc_cis	ES	ENSG00000109066.13	exons	TMEM104	mRNA	mRNA	0	0.0150841	0.0413962	0.116554	0.115534	134	17	0.540808	0.641909	0.827589	0.897741
deloc_cis	ES	ENSG00000109072.13	exons	VTN	mRNA	mRNA	0	0.349467	0.105389	0.0870497	0.25	3	1	0.32266	0.67734	0.827589	0.897741
deloc_cis	ES	ENSG00000109083.13	exons	IFT20	mRNA	mRNA	0	0.355673	0.0602909	0.133344	0.160128	41	8	0.339547	0.774448	0.827589	0.897741
deloc_cis	ES	ENSG00000109084.13	exons	TMEM97	mRNA	mRNA	0	-0.0579376	0.0375164	0.113021	0.106046	183	21	0.576847	0.587553	0.827589	0.897741
deloc_cis	ES	ENSG00000109099.14	exons	PMP22	mRNA	mRNA	1	0.278747	0.18254	0.111934	0.353553	4	2	0.421424	0.744595	0.827589	0.897741
deloc_cis	ES	ENSG00000109101.7	exons	FOXN1	mRNA	mRNA	0	0.44643	0.316168	0.0885419	0.5	1	1	0.421948	0.578052	0.827589	0.897741
deloc_cis	ES	ENSG00000109103.11	exons	UNC119	mRNA	mRNA	0	0.823331	0.102966	0.182756	0.238076	90	26	0.0860442	0.962336	0.827589	0.983657
deloc_cis	ES	ENSG00000109111.14	exons	SUPT6H	mRNA	mRNA	0	-0.0656304	0.0419235	0.119107	0.116941	423	54	0.59122	0.556622	0.827589	0.897741
deloc_cis	ES	ENSG00000109113.19	exons	RAB34	mRNA	mRNA	0	0.581067	0.0911758	0.157312	0.207584	112	22	0.148854	0.886985	0.827589	0.940463
deloc_cis	ES	ENSG00000109118.13	exons	PHF12	mRNA	mRNA	0	-0.0406028	0.0462964	0.125798	0.125982	989	131	0.525494	0.635	0.827589	0.897741
deloc_cis	ES	ENSG00000109132.6	exons	PHOX2B	mRNA	mRNA	0	0.110497	0.117499	0.224513	0.5	1	1	0.433677	0.566323	0.827589	0.897741
deloc_cis	ES	ENSG00000109133.12	exons	TMEM33	mRNA	mRNA	0	0.269299	0.0452458	0.274808	0.277569	979	350	0.292828	0.843722	0.827589	0.919245
deloc_cis	ES	ENSG00000109158.10	exons	GABRA4	mRNA	mRNA	0	0.245329	0.071953	0.211235	0.377964	6	4	0.406929	0.743492	0.827589	0.897741
deloc_cis	ES	ENSG00000109171.14	exons	SLAIN2	mRNA	mRNA	0	-0.0847986	0.0326371	0.212571	0.213635	320	75	0.577548	0.515429	0.827589	0.897741
deloc_cis	ES	ENSG00000109180.14	exons	OCIAD1	mRNA	mRNA	0	0.431676	0.0499676	0.288399	0.297173	466	182	0.180673	0.918847	0.827589	0.958348
deloc_cis	ES	ENSG00000109184.14	exons	DCUN1D4	mRNA	mRNA	0	0.219204	0.0419445	0.259374	0.262764	488	165	0.353855	0.792496	0.827589	0.900129
deloc_cis	ES	ENSG00000109255.11	exons	NMU	mRNA	mRNA	0	0.0412459	0.033919	0.187825	0.223607	7	2	0.559655	0.629763	0.827589	0.897741
deloc_cis	ES	ENSG00000109265.14	exons	KIAA1211	mRNA	mRNA	0	-0.00530856	0.0323099	0.21213	0.211881	115	32	0.523623	0.622353	0.827589	0.897741
deloc_cis	ES	ENSG00000109323.9	exons	MANBA	mRNA	mRNA	0	0.171934	0.0407095	0.253233	0.2563	475	155	0.401838	0.769341	0.827589	0.897741
deloc_cis	ES	ENSG00000109332.19	exons	UBE2D3	mRNA	mRNA	1	0.0534138	0.0405119	0.254391	0.254799	1798	571	0.498146	0.682028	0.827589	0.897741
deloc_cis	ES	ENSG00000109339.21	exons	MAPK10	mRNA	mRNA	0	0.138852	0.039568	0.249109	0.251265	457	149	0.435844	0.737529	0.827589	0.897741
deloc_cis	ES	ENSG00000109381.19	exons	ELF2	mRNA	mRNA	0	0.0999707	0.0388118	0.241652	0.245326	498	142	0.436128	0.697102	0.827589	0.897741
deloc_cis	ES	ENSG00000109390.11	exons	NDUFC1	mRNA	mRNA	0	-0.143693	0.0309636	0.183612	0.194257	54	9	0.588541	0.494456	0.827589	0.897741
deloc_cis	ES	ENSG00000109424.3	exons	UCP1	mRNA	mRNA	0	0.155034	0.166168	0.191346	0.5	2	2	0.516961	0.672045	0.827589	0.897741
deloc_cis	ES	ENSG00000109445.10	exons	ZNF330	mRNA	mRNA	0	0.695373	0.0690165	0.305599	0.365342	105	53	0.0815682	0.969584	0.827589	0.988145
deloc_cis	ES	ENSG00000109452.12	exons	INPP4B	mRNA	mRNA	0	0.0499044	0.0479687	0.18703	0.267261	7	2	0.576687	0.613278	0.827589	0.897741
deloc_cis	ES	ENSG00000109458.8	exons	GAB1	mRNA	mRNA	0	0.452206	0.0504928	0.285933	0.298153	315	126	0.166941	0.923167	0.827589	0.960701
deloc_cis	ES	ENSG00000109466.13	exons	KLHL2	mRNA	mRNA	1	0.660659	0.0892919	0.289687	0.41151	54	29	0.103884	0.958603	0.827589	0.981294
deloc_cis	ES	ENSG00000109472.13	exons	CPE	mRNA	mRNA	0	0.594953	0.143906	0.263507	0.547723	10	11	0.176458	0.891214	0.827589	0.942754
deloc_cis	ES	ENSG00000109501.13	exons	WFS1	mRNA	mRNA	0	-0.00154567	0.0314029	0.203154	0.204124	53	14	0.558745	0.568167	0.827589	0.897741
deloc_cis	ES	ENSG00000109572.13	exons	CLCN3	mRNA	mRNA	0	0.179579	0.0409965	0.249598	0.256334	417	124	0.381481	0.768497	0.827589	0.897741
deloc_cis	ES	ENSG00000109576.13	exons	AADAT	mRNA	mRNA	1	0.270878	0.0447016	0.2389	0.274277	55	20	0.349291	0.806712	0.827589	0.904322
deloc_cis	ES	ENSG00000109586.11	exons	GALNT7	mRNA	mRNA	0	0.475482	0.0517799	0.298499	0.305581	578	243	0.143753	0.928824	0.827589	0.9637
deloc_cis	ES	ENSG00000109610.5	exons	SOD3	mRNA	mRNA	0	0.0641887	0.052547	0.187452	0.288675	6	2	0.526153	0.663204	0.827589	0.897741
deloc_cis	ES	ENSG00000109618.11	exons	SEPSECS	mRNA	mRNA	0	-0.0180716	0.0264579	0.206134	0.183597	86	21	0.573628	0.588817	0.827589	0.897741
deloc_cis	ES	ENSG00000109654.14	exons	TRIM2	mRNA	mRNA	0	0.442129	0.049857	0.290081	0.297763	429	177	0.168413	0.907084	0.827589	0.951753
deloc_cis	ES	ENSG00000109667.11	exons	SLC2A9	mRNA	mRNA	0	0.060453	0.0293747	0.15873	0.2	4	1	0.44222	0.55778	0.827589	0.897741
deloc_cis	ES	ENSG00000109680.10	exons	TBC1D19	mRNA	mRNA	0	0.0520151	0.0383749	0.202578	0.234888	31	8	0.518597	0.628906	0.827589	0.897741
deloc_cis	ES	ENSG00000109686.17	exons	SH3D19	mRNA	mRNA	0	0.18855	0.0417639	0.260512	0.262174	613	216	0.360946	0.750755	0.827589	0.897741
deloc_cis	ES	ENSG00000109705.7	exons	NKX3-2	mRNA	mRNA	0	0.0215502	0.0501016	0.187311	0.27735	12	3	0.6125	0.569974	0.827589	0.897741
deloc_cis	ES	ENSG00000109736.14	exons	MFSD10	mRNA	mRNA	0	0.0893253	0.034097	0.215136	0.224781	49	14	0.536331	0.648059	0.827589	0.897741
deloc_cis	ES	ENSG00000109738.10	exons	GLRB	mRNA	mRNA	0	0.311064	0.101757	0.220425	0.46291	6	5	0.369189	0.785246	0.827589	0.898194
deloc_cis	ES	ENSG00000109743.10	exons	BST1	mRNA	mRNA	0	0.110805	0.0678379	0.190381	0.353553	4	2	0.568618	0.622109	0.827589	0.897741
deloc_cis	ES	ENSG00000109771.15	exons	LRP2BP	mRNA	mRNA	0	0.141447	0.0539121	0.207834	0.251976	22	8	0.371489	0.649223	0.827589	0.897741
deloc_cis	ES	ENSG00000109790.16	exons	KLHL5	mRNA	mRNA	0	0.128301	0.0405897	0.222636	0.241989	104	29	0.347863	0.63994	0.827589	0.897741
deloc_cis	ES	ENSG00000109794.13	exons	FAM149A	mRNA	mRNA	0	0.0810996	0.0345651	0.21196	0.226134	42	12	0.54025	0.650678	0.827589	0.897741
deloc_cis	ES	ENSG00000109814.11	exons	UGDH	mRNA	mRNA	0	0.586478	0.0571582	0.297981	0.32515	181	81	0.107253	0.957635	0.827589	0.980739
deloc_cis	ES	ENSG00000109846.7	exons	CRYAB	mRNA	mRNA	0	0.303945	0.173782	0.118961	0.5	1	1	0.343507	0.656493	0.827589	0.897741
deloc_cis	ES	ENSG00000109851.6	exons	DBX1	mRNA	mRNA	0	0.0619612	0.0579274	0.183124	0.25	3	1	0.507663	0.492337	0.827589	0.897741
deloc_cis	ES	ENSG00000109854.13	exons	HTATIP2	mRNA	mRNA	0	0.0618111	0.0356593	0.157396	0.166173	54	11	0.536258	0.628774	0.827589	0.897741
deloc_cis	ES	ENSG00000109861.15	exons	CTSC	mRNA	mRNA	0	0.0576067	0.0422319	0.195142	0.195073	2119	483	0.493525	0.662025	0.827589	0.897741
deloc_cis	ES	ENSG00000109906.13	exons	ZBTB16	mRNA	mRNA	0	0.396729	0.1505	0.170558	0.46291	5	4	0.339926	0.790499	0.827589	0.899526
deloc_cis	ES	ENSG00000109919.9	exons	MTCH2	mRNA	mRNA	0	0.217079	0.0429601	0.183125	0.195958	166	35	0.365815	0.793678	0.827589	0.900224
deloc_cis	ES	ENSG00000109920.12	exons	FNBP4	mRNA	mRNA	0	0.907156	0.0750487	0.286248	0.299007	618	237	0.0204864	0.994027	0.827589	1
deloc_cis	ES	ENSG00000109927.10	exons	TECTA	mRNA	mRNA	0	-0.088254	0.0232226	0.13392	0.11547	18	2	0.616252	0.562484	0.827589	0.897741
deloc_cis	ES	ENSG00000109943.8	exons	CRTAM	mRNA	mRNA	0	0.303945	0.173782	0.118961	0.5	1	1	0.343507	0.656493	0.827589	0.897741
deloc_cis	ES	ENSG00000109944.10	exons	JHY	mRNA	mRNA	1	0.178562	0.100333	0.147165	0.353553	4	2	0.47857	0.704947	0.827589	0.897741
deloc_cis	ES	ENSG00000109956.12	exons	B3GAT1	mRNA	mRNA	0	0.130507	0.0403202	0.186728	0.188038	429	98	0.438225	0.698548	0.827589	0.897741
deloc_cis	ES	ENSG00000109991.8	exons	P2RX3	mRNA	mRNA	0	0.138311	0.0614413	0.146493	0.258199	6	2	0.464953	0.714063	0.827589	0.897741
deloc_cis	ES	ENSG00000110042.7	exons	DTX4	mRNA	mRNA	0	0.599615	0.0588158	0.219583	0.251754	72	27	0.112042	0.845936	0.827589	0.920012
deloc_cis	ES	ENSG00000110048.11	exons	OSBP	mRNA	mRNA	0	0.00426767	0.0342399	0.16457	0.163956	209	37	0.546612	0.643188	0.827589	0.897741
deloc_cis	ES	ENSG00000110057.7	exons	UNC93B1	mRNA	mRNA	0	-0.056623	0.0298034	0.137399	0.136083	21	3	0.578672	0.568903	0.827589	0.897741
deloc_cis	ES	ENSG00000110074.10	exons	FOXRED1	mRNA	mRNA	0	0.0976604	0.038021	0.17606	0.178618	240	49	0.474203	0.708128	0.827589	0.897741
deloc_cis	ES	ENSG00000110075.14	exons	PPP6R3	mRNA	mRNA	0	0.291658	0.0475175	0.212266	0.214258	868	228	0.289548	0.830249	0.827589	0.912854
deloc_cis	ES	ENSG00000110080.18	exons	ST3GAL4	mRNA	mRNA	0	0.169545	0.0404157	0.169848	0.188163	58	14	0.458603	0.722781	0.827589	0.897741
deloc_cis	ES	ENSG00000110090.12	exons	CPT1A	mRNA	mRNA	0	0.194273	0.0425678	0.159387	0.196116	15	4	0.448497	0.718498	0.827589	0.897741
deloc_cis	ES	ENSG00000110107.8	exons	PRPF19	mRNA	mRNA	0	0.201666	0.0418756	0.176183	0.191912	86	20	0.376067	0.786909	0.827589	0.89861
deloc_cis	ES	ENSG00000110108.9	exons	TMEM109	mRNA	mRNA	0	0.0962666	0.036448	0.158552	0.172516	42	8	0.533924	0.656617	0.827589	0.897741
deloc_cis	ES	ENSG00000110148.9	exons	CCKBR	mRNA	mRNA	0	0.0419597	0.0366365	0.144661	0.171499	18	3	0.601549	0.591537	0.827589	0.897741
deloc_cis	ES	ENSG00000110169.10	exons	HPX	mRNA	mRNA	0	0.0814344	0.0464452	0.143743	0.204124	9	2	0.512918	0.660441	0.827589	0.897741
deloc_cis	ES	ENSG00000110172.11	exons	CHORDC1	mRNA	mRNA	0	0.540856	0.0583593	0.245612	0.249459	1264	378	0.116938	0.952257	0.827589	0.977441
deloc_cis	ES	ENSG00000110218.8	exons	PANX1	mRNA	mRNA	0	0.20435	0.0381195	0.179533	0.179847	115	26	0.379562	0.69584	0.827589	0.897741
deloc_cis	ES	ENSG00000110243.11	exons	APOA5	mRNA	mRNA	0	0.201362	0.122883	0.14791	0.408248	3	2	0.459555	0.719399	0.827589	0.897741
deloc_cis	ES	ENSG00000110274.15	exons	CEP164	mRNA	mRNA	0	-0.050079	0.0326447	0.159546	0.157448	187	34	0.593912	0.59586	0.827589	0.897741
deloc_cis	ES	ENSG00000110315.6	exons	RNF141	mRNA	mRNA	0	-0.0870607	0.0306061	0.157312	0.149671	238	40	0.61161	0.553144	0.827589	0.897741
deloc_cis	ES	ENSG00000110318.13	exons	CEP126	mRNA	mRNA	0	0.441595	0.0579274	0.197691	0.248069	54	17	0.282445	0.855047	0.827589	0.924392
deloc_cis	ES	ENSG00000110321.16	exons	EIF4G2	mRNA	mRNA	1	0.251317	0.0487396	0.214775	0.216187	2208	523	0.284752	0.829571	0.827589	0.912536
deloc_cis	ES	ENSG00000110324.10	exons	IL10RA	mRNA	mRNA	0	0.116073	0.0709463	0.144109	0.267261	7	2	0.524774	0.665005	0.827589	0.897741
deloc_cis	ES	ENSG00000110330.8	exons	BIRC2	mRNA	mRNA	0	0.492598	0.0542775	0.22391	0.235537	372	102	0.163342	0.927075	0.827589	0.962792
deloc_cis	ES	ENSG00000110344.9	exons	UBE4A	mRNA	mRNA	0	0.547575	0.0543304	0.220888	0.237945	140	46	0.121089	0.873887	0.827589	0.933944
deloc_cis	ES	ENSG00000110367.12	exons	DDX6	mRNA	mRNA	0	-0.103385	0.0348986	0.169933	0.167219	947	187	0.606977	0.461985	0.827589	0.897741
deloc_cis	ES	ENSG00000110395.6	exons	CBL	mRNA	mRNA	0	0.474164	0.0539044	0.230018	0.235294	643	189	0.167999	0.925769	0.827589	0.962299
deloc_cis	ES	ENSG00000110400.10	exons	NECTIN1	mRNA	mRNA	0	-0.0135272	0.0351905	0.168884	0.167951	330	65	0.569481	0.603191	0.827589	0.897741
deloc_cis	ES	ENSG00000110422.11	exons	HIPK3	mRNA	mRNA	0	-0.00528025	0.03521	0.169758	0.168114	381	71	0.559224	0.61721	0.827589	0.897741
deloc_cis	ES	ENSG00000110427.15	exons	KIAA1549L	mRNA	mRNA	0	0.047702	0.0345157	0.158357	0.163517	65	13	0.564981	0.620458	0.827589	0.897741
deloc_cis	ES	ENSG00000110429.13	exons	FBXO3	mRNA	mRNA	0	0.349183	0.0479286	0.206688	0.214933	354	87	0.265767	0.866048	0.827589	0.929833
deloc_cis	ES	ENSG00000110435.11	exons	PDHX	mRNA	mRNA	1	-0.0846414	0.0296024	0.154109	0.145479	152	25	0.605523	0.562714	0.827589	0.897741
deloc_cis	ES	ENSG00000110455.13	exons	ACCS	mRNA	mRNA	0	0.163334	0.0392105	0.171867	0.18345	80	17	0.445108	0.723145	0.827589	0.897741
deloc_cis	ES	ENSG00000110492.15	exons	MDK	mRNA	mRNA	0	0.497597	0.0558341	0.209923	0.242942	86	27	0.183481	0.899335	0.827589	0.947371
deloc_cis	ES	ENSG00000110497.14	exons	AMBRA1	mRNA	mRNA	0	0.212488	0.0425554	0.193451	0.196438	355	85	0.368973	0.758201	0.827589	0.897741
deloc_cis	ES	ENSG00000110514.19	exons	MADD	mRNA	mRNA	0	0.356385	0.0488565	0.196728	0.214168	145	39	0.233948	0.856823	0.827589	0.925208
deloc_cis	ES	ENSG00000110619.17	exons	CARS	mRNA	mRNA	1	0.0695647	0.0387545	0.180561	0.181439	461	102	0.499697	0.682794	0.827589	0.897741
deloc_cis	ES	ENSG00000110651.11	exons	CD81	mRNA	mRNA	0	0.660361	0.0628604	0.236272	0.264699	155	53	0.0997082	0.955911	0.827589	0.979373
deloc_cis	ES	ENSG00000110660.14	exons	SLC35F2	mRNA	mRNA	0	0.326105	0.0499331	0.186783	0.220393	70	18	0.322027	0.828635	0.827589	0.912
deloc_cis	ES	ENSG00000110675.12	exons	ELMOD1	mRNA	mRNA	0	0.301922	0.0897407	0.165259	0.338062	8	4	0.370024	0.793708	0.827589	0.900224
deloc_cis	ES	ENSG00000110680.12	exons	CALCA	mRNA	mRNA	0	0.569889	0.521346	0.143128	0.666667	1	2	0.255847	0.744153	0.827589	0.897741
deloc_cis	ES	ENSG00000110693.17	exons	SOX6	mRNA	mRNA	1	0.0743397	0.0388589	0.143982	0.182574	9	2	0.519289	0.668044	0.827589	0.897741
deloc_cis	ES	ENSG00000110700.6	exons	RPS13	mRNA	mRNA	2	0.0846547	0.0387472	0.175777	0.180303	338	62	0.467385	0.70445	0.827589	0.897741
deloc_cis	ES	ENSG00000110711.9	exons	AIP	mRNA	mRNA	0	0.105083	0.0366365	0.150312	0.174078	14	3	0.510343	0.675168	0.827589	0.897741
deloc_cis	ES	ENSG00000110713.16	exons	NUP98	mRNA	mRNA	1	0.370185	0.0500119	0.217781	0.221661	682	188	0.227401	0.89051	0.827589	0.942199
deloc_cis	ES	ENSG00000110721.11	exons	CHKA	mRNA	mRNA	0	0.0787584	0.0378273	0.174447	0.176986	255	53	0.479007	0.701654	0.827589	0.897741
deloc_cis	ES	ENSG00000110723.11	exons	EXPH5	mRNA	mRNA	0	0.155576	0.0409964	0.174454	0.188667	148	28	0.448666	0.731066	0.827589	0.897741
deloc_cis	ES	ENSG00000110756.17	exons	HPS5	mRNA	mRNA	0	0.662704	0.0627159	0.239513	0.262189	219	72	0.0909379	0.964816	0.827589	0.984908
deloc_cis	ES	ENSG00000110768.11	exons	GTF2H1	mRNA	mRNA	0	0.251236	0.0437317	0.194703	0.200296	307	71	0.344358	0.806335	0.827589	0.904202
deloc_cis	ES	ENSG00000110786.17	exons	PTPN5	mRNA	mRNA	0	0.144593	0.0404948	0.161315	0.188982	30	7	0.509856	0.66667	0.827589	0.897741
deloc_cis	ES	ENSG00000110799.13	exons	VWF	mRNA	mRNA	0	0.160242	0.0882805	0.147662	0.316228	5	2	0.448082	0.72683	0.827589	0.897741
deloc_cis	ES	ENSG00000110801.13	exons	PSMD9	mRNA	mRNA	1	-0.0880408	0.0318447	0.149132	0.150251	103	15	0.613669	0.560168	0.827589	0.897741
deloc_cis	ES	ENSG00000110841.13	exons	PPFIBP1	mRNA	mRNA	1	0.286445	0.0458065	0.194846	0.205067	181	45	0.322388	0.82632	0.827589	0.910686
deloc_cis	ES	ENSG00000110852.4	exons	CLEC2B	mRNA	mRNA	0	0.223254	0.176561	0.149088	0.5	2	2	0.442897	0.732012	0.827589	0.897741
deloc_cis	ES	ENSG00000110876.9	exons	SELPLG	mRNA	mRNA	0	0.297727	0.176561	0.120858	0.5	1	1	0.353803	0.646197	0.827589	0.897741
deloc_cis	ES	ENSG00000110880.10	exons	CORO1C	mRNA	mRNA	0	0.3668	0.0505955	0.210494	0.218973	413	103	0.218114	0.870168	0.827589	0.931844
deloc_cis	ES	ENSG00000110881.11	exons	ASIC1	mRNA	mRNA	0	0.659787	0.136764	0.210406	0.426401	11	9	0.160036	0.894948	0.827589	0.944869
deloc_cis	ES	ENSG00000110888.17	exons	CAPRIN2	mRNA	mRNA	0	1.01495	0.0832361	0.30384	0.31814	594	253	0.0100879	0.997386	0.827589	1
deloc_cis	ES	ENSG00000110906.12	exons	KCTD10	mRNA	mRNA	0	-0.0469385	0.0364019	0.169206	0.169232	507	94	0.579989	0.599339	0.827589	0.897741
deloc_cis	ES	ENSG00000110911.15	exons	SLC11A2	mRNA	mRNA	1	0.428498	0.0515871	0.217921	0.225973	308	88	0.202555	0.874576	0.827589	0.934355
deloc_cis	ES	ENSG00000110917.7	exons	MLEC	mRNA	mRNA	0	1.03862	0.083733	0.305616	0.321613	448	209	0.00856834	0.994051	0.827589	1
deloc_cis	ES	ENSG00000110925.6	exons	CSRNP2	mRNA	mRNA	0	-0.076948	0.0335731	0.160782	0.158968	302	50	0.613324	0.579257	0.827589	0.897741
deloc_cis	ES	ENSG00000110931.18	exons	CAMKK2	mRNA	mRNA	0	0.245039	0.044543	0.187694	0.19841	157	39	0.33072	0.806463	0.827589	0.904236
deloc_cis	ES	ENSG00000110934.10	exons	BIN2	mRNA	mRNA	0	0.148781	0.176561	0.183913	0.5	1	1	0.43647	0.56353	0.827589	0.897741
deloc_cis	ES	ENSG00000110944.8	exons	IL23A	mRNA	mRNA	0	0.132354	0.0624237	0.146912	0.258199	6	2	0.526284	0.662587	0.827589	0.897741
deloc_cis	ES	ENSG00000110955.8	exons	ATP5F1B	mRNA	mRNA	1	0.486855	0.0556992	0.21638	0.237865	171	49	0.182926	0.917659	0.827589	0.957687
deloc_cis	ES	ENSG00000110975.8	exons	SYT10	mRNA	mRNA	1	0.142465	0.0444892	0.156532	0.201008	16	4	0.501251	0.679087	0.827589	0.897741
deloc_cis	ES	ENSG00000110987.8	exons	BCL7A	mRNA	mRNA	0	0.219372	0.0432484	0.177276	0.196116	70	16	0.402867	0.757882	0.827589	0.897741
deloc_cis	ES	ENSG00000111046.3	exons	MYF6	mRNA	mRNA	0	0.223254	0.249695	0.149088	0.5	2	2	0.442897	0.732012	0.827589	0.897741
deloc_cis	ES	ENSG00000111052.7	exons	LIN7A	mRNA	mRNA	0	-0.100149	0.0317712	0.148398	0.147069	111	18	0.562744	0.535326	0.827589	0.897741
deloc_cis	ES	ENSG00000111058.7	exons	ACSS3	mRNA	mRNA	0	-0.00948016	0.0369308	0.170139	0.171223	402	73	0.546414	0.630239	0.827589	0.897741
deloc_cis	ES	ENSG00000111110.11	exons	PPM1H	mRNA	mRNA	1	0.326465	0.0479628	0.201613	0.209923	256	71	0.25033	0.849706	0.827589	0.921812
deloc_cis	ES	ENSG00000111142.13	exons	METAP2	mRNA	mRNA	0	0.78724	0.0809833	0.246009	0.310286	85	35	0.0745183	0.972486	0.827589	0.990004
deloc_cis	ES	ENSG00000111144.9	exons	LTA4H	mRNA	mRNA	0	0.840064	0.0726553	0.273041	0.290158	385	146	0.0349697	0.988329	0.827589	0.998738
deloc_cis	ES	ENSG00000111145.7	exons	ELK3	mRNA	mRNA	0	0.410585	0.0672346	0.194241	0.262202	68	18	0.251666	0.865994	0.827589	0.929833
deloc_cis	ES	ENSG00000111181.12	exons	SLC6A12	mRNA	mRNA	0	0.198786	0.124847	0.148728	0.408248	3	2	0.465393	0.715621	0.827589	0.897741
deloc_cis	ES	ENSG00000111186.12	exons	WNT5B	mRNA	mRNA	0	0.140243	0.0480538	0.152618	0.213201	12	3	0.53862	0.647553	0.827589	0.897741
deloc_cis	ES	ENSG00000111199.10	exons	TRPV4	mRNA	mRNA	0	0.229585	0.0611625	0.16382	0.25	15	5	0.423203	0.745652	0.827589	0.897741
deloc_cis	ES	ENSG00000111206.12	exons	FOXM1	mRNA	mRNA	0	0.172113	0.0419809	0.18662	0.19116	299	64	0.409719	0.76241	0.827589	0.897741
deloc_cis	ES	ENSG00000111215.12	exons	PRR4	mRNA	mRNA	0	0.456624	0.0832316	0.193054	0.285714	36	13	0.222205	0.832017	0.827589	0.913503
deloc_cis	ES	ENSG00000111229.15	exons	ARPC3	mRNA	mRNA	0	0.0784757	0.0359032	0.167406	0.16876	109	21	0.51131	0.656707	0.827589	0.897741
deloc_cis	ES	ENSG00000111237.18	exons	VPS29	mRNA	mRNA	0	0.315811	0.0464563	0.196003	0.208013	157	39	0.294227	0.830755	0.827589	0.912965
deloc_cis	ES	ENSG00000111247.14	exons	RAD51AP1	mRNA	mRNA	0	0.205391	0.0311814	0.175933	0.147542	73	18	0.321902	0.637624	0.827589	0.897741
deloc_cis	ES	ENSG00000111249.13	exons	CUX2	mRNA	mRNA	0	-0.1326	0.0259761	0.148625	0.127775	107	17	0.58838	0.467142	0.827589	0.897741
deloc_cis	ES	ENSG00000111252.10	exons	SH2B3	mRNA	mRNA	0	0.0069734	0.0358094	0.16717	0.167656	227	42	0.546507	0.645033	0.827589	0.897741
deloc_cis	ES	ENSG00000111254.7	exons	AKAP3	mRNA	mRNA	0	0.049389	0.0489692	0.151841	0.199667	43	7	0.467828	0.678768	0.827589	0.897741
deloc_cis	ES	ENSG00000111261.13	exons	MANSC1	mRNA	mRNA	0	0.260533	0.0596885	0.16931	0.249029	37	9	0.385312	0.755116	0.827589	0.897741
deloc_cis	ES	ENSG00000111291.8	exons	GPRC5D	mRNA	mRNA	0	0.148781	0.176561	0.183913	0.5	1	1	0.43647	0.56353	0.827589	0.897741
deloc_cis	ES	ENSG00000111300.9	exons	NAA25	mRNA	mRNA	0	-0.0315811	0.0384355	0.179357	0.178482	1058	217	0.575107	0.587327	0.827589	0.897741
deloc_cis	ES	ENSG00000111305.18	exons	GSG1	mRNA	mRNA	0	0.248791	0.0882805	0.120274	0.333333	2	1	0.381979	0.618021	0.827589	0.897741
deloc_cis	ES	ENSG00000111319.12	exons	SCNN1A	mRNA	mRNA	0	0.32277	0.0472231	0.198437	0.210293	171	44	0.295532	0.841861	0.827589	0.918258
deloc_cis	ES	ENSG00000111331.12	exons	OAS3	mRNA	mRNA	0	0.0720846	0.0471879	0.143659	0.204124	9	2	0.569565	0.622937	0.827589	0.897741
deloc_cis	ES	ENSG00000111341.9	exons	MGP	mRNA	mRNA	0	0.297727	0.176561	0.120858	0.5	1	1	0.353803	0.646197	0.827589	0.897741
deloc_cis	ES	ENSG00000111348.8	exons	ARHGDIB	mRNA	mRNA	0	0.159859	0.0441402	0.117566	0.2	4	1	0.429128	0.570872	0.827589	0.897741
deloc_cis	ES	ENSG00000111358.13	exons	GTF2H3	mRNA	mRNA	1	0.383715	0.0479171	0.20006	0.213423	115	32	0.246031	0.800642	0.827589	0.902207
deloc_cis	ES	ENSG00000111361.12	exons	EIF2B1	mRNA	mRNA	0	0.00290367	0.0372223	0.157815	0.169031	119	19	0.523787	0.613896	0.827589	0.897741
deloc_cis	ES	ENSG00000111364.15	exons	DDX55	mRNA	mRNA	0	0.0219118	0.0363079	0.171823	0.170404	282	56	0.532149	0.62344	0.827589	0.897741
deloc_cis	ES	ENSG00000111371.15	exons	SLC38A1	mRNA	mRNA	0	0.582621	0.0639387	0.262367	0.264402	2460	813	0.0927884	0.964515	0.827589	0.984792
deloc_cis	ES	ENSG00000111405.8	exons	ENDOU	mRNA	mRNA	0	0.297727	0.176561	0.120858	0.5	1	1	0.353803	0.646197	0.827589	0.897741
deloc_cis	ES	ENSG00000111432.4	exons	FZD10	mRNA	mRNA	0	0.0906497	0.0455878	0.145343	0.204124	8	2	0.563154	0.627355	0.827589	0.897741
deloc_cis	ES	ENSG00000111450.13	exons	STX2	mRNA	mRNA	0	0.69671	0.0692054	0.237556	0.281141	108	40	0.0971228	0.942987	0.827589	0.97176
deloc_cis	ES	ENSG00000111481.9	exons	COPZ1	mRNA	mRNA	0	0.0840535	0.0357559	0.169164	0.168391	115	23	0.46956	0.679129	0.827589	0.897741
deloc_cis	ES	ENSG00000111490.13	exons	TBC1D30	mRNA	mRNA	0	-0.10008	0.0316095	0.139829	0.136973	47	7	0.509484	0.557466	0.827589	0.897741
deloc_cis	ES	ENSG00000111530.12	exons	CAND1	mRNA	mRNA	0	-0.0696603	0.0393123	0.181641	0.181294	2115	422	0.614929	0.576406	0.827589	0.897741
deloc_cis	ES	ENSG00000111554.14	exons	MDM1	mRNA	mRNA	0	0.386609	0.0519397	0.201178	0.223297	135	36	0.233699	0.875149	0.827589	0.934636
deloc_cis	ES	ENSG00000111581.9	exons	NUP107	mRNA	mRNA	0	0.164103	0.0429299	0.192286	0.194601	521	117	0.413073	0.759725	0.827589	0.897741
deloc_cis	ES	ENSG00000111596.12	exons	CNOT2	mRNA	mRNA	0	0.104321	0.0439406	0.197791	0.198287	1577	360	0.452002	0.727942	0.827589	0.897741
deloc_cis	ES	ENSG00000111602.11	exons	TIMELESS	mRNA	mRNA	0	-0.0312838	0.0327866	0.159599	0.156492	130	24	0.571462	0.59221	0.827589	0.897741
deloc_cis	ES	ENSG00000111605.17	exons	CPSF6	mRNA	mRNA	0	0.391776	0.0556386	0.236722	0.238179	2456	695	0.200884	0.907151	0.827589	0.951753
deloc_cis	ES	ENSG00000111647.12	exons	UHRF1BP1L	mRNA	mRNA	0	0.285763	0.0463403	0.201452	0.207155	343	84	0.315133	0.828331	0.827589	0.911956
deloc_cis	ES	ENSG00000111652.9	exons	COPS7A	mRNA	mRNA	0	-0.0421416	0.03028	0.147412	0.145095	46	7	0.577387	0.615408	0.827589	0.897741
deloc_cis	ES	ENSG00000111666.10	exons	CHPT1	mRNA	mRNA	0	-0.0840653	0.0340207	0.15752	0.159344	271	41	0.583321	0.569758	0.827589	0.897741
deloc_cis	ES	ENSG00000111667.13	exons	USP5	mRNA	mRNA	0	0.18858	0.0390753	0.170772	0.181195	49	11	0.410003	0.721654	0.827589	0.897741
deloc_cis	ES	ENSG00000111670.15	exons	GNPTAB	mRNA	mRNA	1	0.0270967	0.037054	0.176772	0.173448	437	93	0.48335	0.56522	0.827589	0.897741
deloc_cis	ES	ENSG00000111674.8	exons	ENO2	mRNA	mRNA	0	0.225394	0.0447026	0.180379	0.194625	114	28	0.290184	0.76846	0.827589	0.897741
deloc_cis	ES	ENSG00000111679.16	exons	PTPN6	mRNA	mRNA	0	0.0109712	0.0353122	0.150434	0.161165	40	7	0.563786	0.590922	0.827589	0.897741
deloc_cis	ES	ENSG00000111696.11	exons	NT5DC3	mRNA	mRNA	0	0.260117	0.0455318	0.2026	0.204946	460	116	0.31461	0.776411	0.827589	0.897741
deloc_cis	ES	ENSG00000111711.9	exons	GOLT1B	mRNA	mRNA	0	0.76017	0.0696746	0.251427	0.282801	171	65	0.0579229	0.963546	0.827589	0.98424
deloc_cis	ES	ENSG00000111725.10	exons	PRKAB1	mRNA	mRNA	0	-0.198389	0.0310907	0.146727	0.145865	269	38	0.602584	0.451902	0.827589	0.897741
deloc_cis	ES	ENSG00000111726.12	exons	CMAS	mRNA	mRNA	0	0.410916	0.0517353	0.203374	0.226285	105	30	0.236715	0.872247	0.827589	0.933238
deloc_cis	ES	ENSG00000111727.11	exons	HCFC2	mRNA	mRNA	0	0.376315	0.0487989	0.191534	0.215666	50	15	0.255531	0.777713	0.827589	0.897741
deloc_cis	ES	ENSG00000111728.10	exons	ST8SIA1	mRNA	mRNA	1	0.0247412	0.0355419	0.165393	0.166533	146	29	0.530093	0.660338	0.827589	0.897741
deloc_cis	ES	ENSG00000111731.12	exons	C2CD5	mRNA	mRNA	0	0.175292	0.0409077	0.185741	0.188025	235	53	0.396914	0.730442	0.827589	0.897741
deloc_cis	ES	ENSG00000111752.10	exons	PHC1	mRNA	mRNA	0	0.815698	0.0713926	0.26623	0.286884	287	109	0.0427496	0.984194	0.827589	0.996412
deloc_cis	ES	ENSG00000111775.2	exons	COX6A1	mRNA	mRNA	0	-0.00847056	0.0317113	0.145512	0.151186	35	5	0.580457	0.606627	0.827589	0.897741
deloc_cis	ES	ENSG00000111785.19	exons	RIC8B	mRNA	mRNA	0	-0.00627558	0.0375718	0.173513	0.173968	511	98	0.552329	0.633351	0.827589	0.897741
deloc_cis	ES	ENSG00000111788.10	exons	AC009533.1	ncRNA	pseudogene	0	0.148781	0.176561	0.183913	0.5	1	1	0.43647	0.56353	0.827589	0.897741
deloc_cis	ES	ENSG00000111790.13	exons	FGFR1OP2	mRNA	mRNA	0	0.688212	0.0682336	0.242447	0.271884	240	74	0.0726087	0.963443	0.827589	0.984207
deloc_cis	ES	ENSG00000111801.15	exons	BTN3A3	mRNA	mRNA	0	0.159702	0.0608506	0.201757	0.251976	22	8	0.348361	0.705631	0.827589	0.897741
deloc_cis	ES	ENSG00000111802.13	exons	TDP2	mRNA	mRNA	0	0.36215	0.0518372	0.251824	0.275431	152	51	0.239641	0.863986	0.827589	0.928883
deloc_cis	ES	ENSG00000111834.12	exons	RSPH4A	mRNA	mRNA	0	0.199772	0.093777	0.194977	0.408248	5	3	0.475044	0.708316	0.827589	0.897741
deloc_cis	ES	ENSG00000111837.11	exons	MAK	mRNA	mRNA	0	0.381584	0.132621	0.174169	0.5	2	2	0.346953	0.653047	0.827589	0.897741
deloc_cis	ES	ENSG00000111843.13	exons	TMEM14C	mRNA	mRNA	0	0.261529	0.0525256	0.22057	0.276026	29	12	0.355906	0.794947	0.827589	0.900767
deloc_cis	ES	ENSG00000111846.17	exons	GCNT2	mRNA	mRNA	1	0.0130052	0.0385603	0.225734	0.224954	509	143	0.545157	0.605207	0.827589	0.897741
deloc_cis	ES	ENSG00000111850.10	exons	SMIM8	mRNA	mRNA	0	0.116697	0.041459	0.228691	0.233451	306	86	0.400291	0.71247	0.827589	0.897741
deloc_cis	ES	ENSG00000111860.13	exons	CEP85L	mRNA	mRNA	0	0.141171	0.0406959	0.231774	0.234442	257	74	0.424656	0.731209	0.827589	0.897741
deloc_cis	ES	ENSG00000111863.12	exons	ADTRP	mRNA	mRNA	0	0.117477	0.0765686	0.183642	0.353553	4	2	0.524705	0.66471	0.827589	0.897741
deloc_cis	ES	ENSG00000111875.7	exons	ASF1A	mRNA	mRNA	0	0.188472	0.0418989	0.239106	0.240072	285	89	0.35893	0.736484	0.827589	0.897741
deloc_cis	ES	ENSG00000111879.19	exons	FAM184A	mRNA	mRNA	0	0.695747	0.0659165	0.307278	0.33158	204	98	0.0609702	0.969143	0.827589	0.987912
deloc_cis	ES	ENSG00000111885.6	exons	MAN1A1	mRNA	mRNA	0	0.196525	0.0359897	0.224741	0.209234	73	24	0.302037	0.56936	0.827589	0.897741
deloc_cis	ES	ENSG00000111886.10	exons	GABRR2	mRNA	mRNA	0	0.164776	0.132621	0.184971	0.5	2	2	0.480377	0.704037	0.827589	0.897741
deloc_cis	ES	ENSG00000111897.6	exons	SERINC1	mRNA	mRNA	0	0.719139	0.0751324	0.298393	0.357015	98	49	0.0712537	0.974236	0.827589	0.990874
deloc_cis	ES	ENSG00000111906.17	exons	HDDC2	mRNA	mRNA	0	-0.0464656	0.0361655	0.212909	0.212349	358	92	0.598126	0.590069	0.827589	0.897741
deloc_cis	ES	ENSG00000111907.20	exons	TPD52L1	mRNA	mRNA	0	0.574145	0.0818553	0.263985	0.378641	31	18	0.164997	0.924195	0.827589	0.961241
deloc_cis	ES	ENSG00000111911.6	exons	HINT3	mRNA	mRNA	0	0.198459	0.0468885	0.218019	0.258199	56	16	0.417027	0.757081	0.827589	0.897741
deloc_cis	ES	ENSG00000111912.19	exons	NCOA7	mRNA	mRNA	0	0.428001	0.0541918	0.260525	0.281608	159	61	0.166479	0.877446	0.827589	0.935402
deloc_cis	ES	ENSG00000111913.18	exons	RIPOR2	mRNA	mRNA	0	0.405534	0.0531213	0.279305	0.285072	662	242	0.196253	0.904905	0.827589	0.950587
deloc_cis	ES	ENSG00000111981.4	exons	ULBP1	mRNA	mRNA	0	0.219275	0.132621	0.152201	0.5	1	1	0.402991	0.597009	0.827589	0.897741
deloc_cis	ES	ENSG00000112038.17	exons	OPRM1	mRNA	mRNA	0	0.0650966	0.0663104	0.224263	0.333333	2	1	0.474125	0.525875	0.827589	0.897741
deloc_cis	ES	ENSG00000112039.4	exons	FANCE	mRNA	mRNA	0	0.102026	0.0270711	0.200143	0.160128	22	6	0.438705	0.610889	0.827589	0.897741
deloc_cis	ES	ENSG00000112041.12	exons	TULP1	mRNA	mRNA	0	0.142186	0.093777	0.184751	0.408248	3	2	0.50731	0.67767	0.827589	0.897741
deloc_cis	ES	ENSG00000112053.13	exons	SLC26A8	mRNA	mRNA	0	0.142186	0.093777	0.184751	0.408248	3	2	0.50731	0.67767	0.827589	0.897741
deloc_cis	ES	ENSG00000112079.8	exons	STK38	mRNA	mRNA	0	0.372372	0.0496987	0.252372	0.272554	108	40	0.244627	0.847577	0.827589	0.920929
deloc_cis	ES	ENSG00000112110.9	exons	MRPL18	mRNA	mRNA	0	0.451791	0.0478664	0.247478	0.259217	38	19	0.163902	0.796885	0.827589	0.901541
deloc_cis	ES	ENSG00000112115.6	exons	IL17A	mRNA	mRNA	0	0.124677	0.0442069	0.150021	0.25	3	1	0.464059	0.535941	0.827589	0.897741
deloc_cis	ES	ENSG00000112118.18	exons	MCM3	mRNA	mRNA	0	0.571508	0.0596057	0.292487	0.306693	297	130	0.100841	0.958431	0.827589	0.981227
deloc_cis	ES	ENSG00000112137.17	exons	PHACTR1	mRNA	mRNA	1	0.029274	0.0353963	0.209379	0.21013	111	29	0.548497	0.637764	0.827589	0.897741
deloc_cis	ES	ENSG00000112139.15	exons	MDGA1	mRNA	mRNA	0	0.0468043	0.0334173	0.188815	0.196116	16	5	0.566073	0.611424	0.827589	0.897741
deloc_cis	ES	ENSG00000112144.15	exons	ICK	mRNA	mRNA	0	0.430397	0.0561134	0.257414	0.29195	107	40	0.205733	0.896129	0.827589	0.945537
deloc_cis	ES	ENSG00000112159.11	exons	MDN1	mRNA	mRNA	0	0.66525	0.0676689	0.330441	0.333708	1497	760	0.0463875	0.980767	0.827589	0.994459
deloc_cis	ES	ENSG00000112175.7	exons	BMP5	mRNA	mRNA	0	0.140417	0.093777	0.184552	0.408248	3	2	0.504529	0.683486	0.827589	0.897741
deloc_cis	ES	ENSG00000112182.14	exons	BACH2	mRNA	mRNA	0	0.00412922	0.0328992	0.198307	0.19803	68	15	0.580912	0.611757	0.827589	0.897741
deloc_cis	ES	ENSG00000112183.14	exons	RBM24	mRNA	mRNA	0	0.117477	0.0765686	0.183642	0.353553	4	2	0.524705	0.66471	0.827589	0.897741
deloc_cis	ES	ENSG00000112186.11	exons	CAP2	mRNA	mRNA	0	0.170621	0.0359367	0.216981	0.212741	57	17	0.415884	0.696119	0.827589	0.897741
deloc_cis	ES	ENSG00000112195.8	exons	TREML2	mRNA	mRNA	0	0.124677	0.0442069	0.150021	0.25	3	1	0.464059	0.535941	0.827589	0.897741
deloc_cis	ES	ENSG00000112200.16	exons	ZNF451	mRNA	mRNA	0	0.195858	0.0474985	0.259931	0.261511	1417	449	0.353485	0.80014	0.827589	0.902013
deloc_cis	ES	ENSG00000112210.11	exons	RAB23	mRNA	mRNA	0	0.161372	0.0403951	0.232161	0.233431	219	65	0.39112	0.731573	0.827589	0.897741
deloc_cis	ES	ENSG00000112218.8	exons	GPR63	mRNA	mRNA	0	0.26558	0.0473608	0.256354	0.261209	505	164	0.309015	0.837336	0.827589	0.915741
deloc_cis	ES	ENSG00000112237.12	exons	CCNC	mRNA	mRNA	0	0.209926	0.0451385	0.249845	0.253127	556	172	0.363574	0.79189	0.827589	0.899932
deloc_cis	ES	ENSG00000112238.11	exons	PRDM13	mRNA	mRNA	0	0.110277	0.132621	0.224797	0.5	1	1	0.434762	0.565238	0.827589	0.897741
deloc_cis	ES	ENSG00000112245.11	exons	PTP4A1	mRNA	mRNA	0	0.0991803	0.0270711	0.200374	0.166667	26	7	0.46752	0.663813	0.827589	0.897741
deloc_cis	ES	ENSG00000112246.9	exons	SIM1	mRNA	mRNA	0	0.061425	0.0565497	0.184024	0.27735	12	3	0.514768	0.674153	0.827589	0.897741
deloc_cis	ES	ENSG00000112273.6	exons	HDGFL1	mRNA	mRNA	0	0.110277	0.132621	0.224797	0.5	1	1	0.434762	0.565238	0.827589	0.897741
deloc_cis	ES	ENSG00000112280.16	exons	COL9A1	mRNA	mRNA	0	0.0863013	0.0367353	0.212715	0.216845	80	22	0.491633	0.67264	0.827589	0.897741
deloc_cis	ES	ENSG00000112282.17	exons	MED23	mRNA	mRNA	0	0.47812	0.0555661	0.273035	0.292957	190	74	0.163669	0.928422	0.827589	0.96357
deloc_cis	ES	ENSG00000112290.12	exons	WASF1	mRNA	mRNA	0	0.595824	0.0601757	0.286345	0.312076	151	70	0.0839706	0.919664	0.827589	0.958708
deloc_cis	ES	ENSG00000112294.12	exons	ALDH5A1	mRNA	mRNA	0	-0.000823188	0.0289402	0.188164	0.179124	23	5	0.561191	0.623358	0.827589	0.897741
deloc_cis	ES	ENSG00000112297.14	exons	CRYBG1	mRNA	mRNA	0	0.029807	0.036261	0.214323	0.214228	171	45	0.548262	0.633725	0.827589	0.897741
deloc_cis	ES	ENSG00000112305.14	exons	SMAP1	mRNA	mRNA	0	-0.0352767	0.026966	0.200922	0.167787	113	28	0.549969	0.490539	0.827589	0.897741
deloc_cis	ES	ENSG00000112308.12	exons	C6orf62	mRNA	mRNA	0	0.0319292	0.0408766	0.235376	0.235115	972	282	0.526212	0.641702	0.827589	0.897741
deloc_cis	ES	ENSG00000112309.10	exons	B3GAT2	mRNA	mRNA	0	-0.0118839	0.02999	0.188595	0.183942	27	6	0.576616	0.614026	0.827589	0.897741
deloc_cis	ES	ENSG00000112312.9	exons	GMNN	mRNA	mRNA	0	0.20518	0.0444697	0.236983	0.247049	238	69	0.347301	0.786808	0.827589	0.898606
deloc_cis	ES	ENSG00000112319.18	exons	EYA4	mRNA	mRNA	0	0.0953721	0.0484262	0.187782	0.258199	8	3	0.563833	0.625111	0.827589	0.897741
deloc_cis	ES	ENSG00000112320.11	exons	SOBP	mRNA	mRNA	0	0.362148	0.0496537	0.253924	0.271963	133	49	0.261623	0.856816	0.827589	0.925208
deloc_cis	ES	ENSG00000112335.14	exons	SNX3	mRNA	mRNA	0	0.238005	0.0379347	0.219586	0.218507	31	11	0.345278	0.711668	0.827589	0.897741
deloc_cis	ES	ENSG00000112357.12	exons	PEX7	mRNA	mRNA	0	0.0471262	0.0356408	0.207868	0.210999	87	22	0.556256	0.632866	0.827589	0.897741
deloc_cis	ES	ENSG00000112365.4	exons	ZBTB24	mRNA	mRNA	0	-0.0533707	0.036531	0.210552	0.212568	420	93	0.567358	0.566636	0.827589	0.897741
deloc_cis	ES	ENSG00000112367.10	exons	FIG4	mRNA	mRNA	0	0.0434635	0.0352649	0.210216	0.210042	98	26	0.525484	0.623835	0.827589	0.897741
deloc_cis	ES	ENSG00000112378.11	exons	PERP	mRNA	mRNA	0	0.173528	0.0528374	0.214079	0.268543	61	16	0.407548	0.724728	0.827589	0.897741
deloc_cis	ES	ENSG00000112379.8	exons	ARFGEF3	mRNA	mRNA	0	0.538445	0.0571745	0.292961	0.301214	389	170	0.0976065	0.901965	0.827589	0.949148
deloc_cis	ES	ENSG00000112394.16	exons	SLC16A10	mRNA	mRNA	1	0.16801	0.0429633	0.228024	0.24274	197	52	0.428789	0.74773	0.827589	0.897741
deloc_cis	ES	ENSG00000112406.4	exons	HECA	mRNA	mRNA	0	0.232846	0.0378565	0.228452	0.220863	78	26	0.331872	0.698518	0.827589	0.897741
deloc_cis	ES	ENSG00000112414.14	exons	ADGRG6	mRNA	mRNA	0	0.528968	0.0590001	0.262507	0.305184	47	24	0.135842	0.834356	0.827589	0.9144
deloc_cis	ES	ENSG00000112419.14	exons	PHACTR2	mRNA	mRNA	0	0.488609	0.0561407	0.285568	0.296557	479	183	0.146601	0.930991	0.827589	0.965005
deloc_cis	ES	ENSG00000112473.17	exons	SLC39A7	mRNA	mRNA	0	0.0982694	0.0318775	0.215734	0.19139	98	29	0.392851	0.532748	0.827589	0.897741
deloc_cis	ES	ENSG00000112486.16	exons	CCR6	mRNA	mRNA	0	0.0732367	0.0442069	0.182715	0.25	6	2	0.576705	0.614843	0.827589	0.897741
deloc_cis	ES	ENSG00000112494.9	exons	UNC93A	mRNA	mRNA	0	0.248306	0.132621	0.198816	0.471405	3	3	0.437817	0.725332	0.827589	0.897741
deloc_cis	ES	ENSG00000112499.12	exons	SLC22A2	mRNA	mRNA	0	0.110277	0.132621	0.224797	0.5	1	1	0.434762	0.565238	0.827589	0.897741
deloc_cis	ES	ENSG00000112539.14	exons	C6orf118	mRNA	mRNA	0	0.0149517	0.0468885	0.177064	0.235702	9	2	0.598488	0.580237	0.827589	0.897741
deloc_cis	ES	ENSG00000112541.14	exons	PDE10A	mRNA	mRNA	1	0.396589	0.0544341	0.249587	0.290624	67	28	0.252306	0.870401	0.827589	0.931983
deloc_cis	ES	ENSG00000112559.13	exons	MDFI	mRNA	mRNA	0	0.125384	0.0428404	0.204952	0.235702	33	10	0.455533	0.708015	0.827589	0.897741
deloc_cis	ES	ENSG00000112561.17	exons	TFEB	mRNA	mRNA	0	0.0487066	0.0260091	0.192833	0.16169	21	5	0.509835	0.641167	0.827589	0.897741
deloc_cis	ES	ENSG00000112562.18	exons	SMOC2	mRNA	mRNA	0	-0.0223592	0.0296549	0.179414	0.174078	14	3	0.588654	0.602968	0.827589	0.897741
deloc_cis	ES	ENSG00000112584.13	exons	FAM120B	mRNA	mRNA	0	0.265049	0.0452809	0.243849	0.254043	169	56	0.335673	0.805079	0.827589	0.903665
deloc_cis	ES	ENSG00000112592.13	exons	TBP	mRNA	mRNA	0	0.317051	0.062455	0.22664	0.283565	39	16	0.240685	0.775136	0.827589	0.897741
deloc_cis	ES	ENSG00000112599.8	exons	GUCA1B	mRNA	mRNA	0	0.00331929	0.0399867	0.180153	0.204124	13	3	0.553694	0.62745	0.827589	0.897741
deloc_cis	ES	ENSG00000112640.14	exons	PPP2R5D	mRNA	mRNA	0	0.368557	0.0517097	0.23814	0.280484	45	18	0.261536	0.821376	0.827589	0.909106
deloc_cis	ES	ENSG00000112655.15	exons	PTK7	mRNA	mRNA	0	0.138862	0.0415196	0.233789	0.237279	285	86	0.433697	0.741206	0.827589	0.897741
deloc_cis	ES	ENSG00000112659.13	exons	CUL9	mRNA	mRNA	0	-0.251722	0.0267404	0.171827	0.157432	100	18	0.616032	0.34018	0.827589	0.897741
deloc_cis	ES	ENSG00000112679.14	exons	DUSP22	mRNA	mRNA	0	0.696125	0.0804316	0.287518	0.377124	47	28	0.0991879	0.949873	0.827589	0.976045
deloc_cis	ES	ENSG00000112685.13	exons	EXOC2	mRNA	mRNA	0	0.185822	0.0422575	0.235262	0.241233	189	59	0.404655	0.748417	0.827589	0.897741
deloc_cis	ES	ENSG00000112697.15	exons	TMEM30A	mRNA	mRNA	0	0.537073	0.057113	0.289996	0.301006	359	153	0.107048	0.916977	0.827589	0.957264
deloc_cis	ES	ENSG00000112699.10	exons	GMDS	mRNA	mRNA	0	0.209923	0.0412709	0.229203	0.23732	101	31	0.394884	0.728582	0.827589	0.897741
deloc_cis	ES	ENSG00000112701.17	exons	SENP6	mRNA	mRNA	1	0.404005	0.0546381	0.285036	0.288829	1070	392	0.175562	0.914689	0.827589	0.956069
deloc_cis	ES	ENSG00000112739.16	exons	PRPF4B	mRNA	mRNA	0	0.499045	0.0568751	0.289045	0.298302	514	198	0.138308	0.941931	0.827589	0.971181
deloc_cis	ES	ENSG00000112742.9	exons	TTK	mRNA	mRNA	0	0.608832	0.0627618	0.290443	0.317151	182	79	0.0941307	0.962425	0.827589	0.983685
deloc_cis	ES	ENSG00000112761.20	exons	WISP3	mRNA	mRNA	0	0.110277	0.132621	0.224797	0.5	1	1	0.434762	0.565238	0.827589	0.897741
deloc_cis	ES	ENSG00000112763.16	exons	BTN2A1	mRNA	mRNA	0	0.334962	0.0652979	0.230746	0.321495	38	14	0.309533	0.837207	0.827589	0.915673
deloc_cis	ES	ENSG00000112782.16	exons	CLIC5	mRNA	mRNA	0	0.142186	0.093777	0.184751	0.408248	3	2	0.50731	0.67767	0.827589	0.897741
deloc_cis	ES	ENSG00000112796.9	exons	ENPP5	mRNA	mRNA	0	0.15263	0.0424411	0.229009	0.239406	222	59	0.405829	0.755014	0.827589	0.897741
deloc_cis	ES	ENSG00000112799.8	exons	LY86	mRNA	mRNA	0	0.219275	0.132621	0.152201	0.5	1	1	0.402991	0.597009	0.827589	0.897741
deloc_cis	ES	ENSG00000112837.16	exons	TBX18	mRNA	mRNA	0	0.142186	0.093777	0.184751	0.408248	3	2	0.50731	0.67767	0.827589	0.897741
deloc_cis	ES	ENSG00000112851.14	exons	ERBIN	mRNA	mRNA	0	0.0218511	0.0382965	0.233921	0.234578	762	212	0.530476	0.653671	0.827589	0.897741
deloc_cis	ES	ENSG00000112852.6	exons	PCDHB2	mRNA	mRNA	0	0.249496	0.0420968	0.247404	0.25371	194	65	0.318265	0.785728	0.827589	0.898264
deloc_cis	ES	ENSG00000112874.9	exons	NUDT12	mRNA	mRNA	0	-0.0560747	0.0351655	0.199121	0.210819	139	28	0.514076	0.512549	0.827589	0.897741
deloc_cis	ES	ENSG00000112893.9	exons	MAN2A1	mRNA	mRNA	0	0.467863	0.0548309	0.301567	0.305351	1136	462	0.139893	0.941164	0.827589	0.970731
deloc_cis	ES	ENSG00000112941.13	exons	TENT4A	mRNA	mRNA	0	0.0197108	0.036123	0.220134	0.222101	270	73	0.500872	0.63364	0.827589	0.897741
deloc_cis	ES	ENSG00000112964.13	exons	GHR	mRNA	mRNA	0	-0.0498201	0.0276847	0.176923	0.174078	12	2	0.608623	0.581176	0.827589	0.897741
deloc_cis	ES	ENSG00000112972.14	exons	HMGCS1	mRNA	mRNA	0	0.790896	0.0674812	0.338829	0.352396	442	233	0.0299109	0.986433	0.827589	0.997649
deloc_cis	ES	ENSG00000112981.4	exons	NME5	mRNA	mRNA	1	0.390783	0.107222	0.229399	0.46291	8	7	0.273208	0.86162	0.827589	0.927908
deloc_cis	ES	ENSG00000112983.17	exons	BRD8	mRNA	mRNA	0	0.150472	0.0396854	0.231809	0.240085	172	51	0.412167	0.752317	0.827589	0.897741
deloc_cis	ES	ENSG00000112992.16	exons	NNT	mRNA	mRNA	0	0.253592	0.0451646	0.242782	0.260685	179	54	0.291046	0.799295	0.827589	0.901869
deloc_cis	ES	ENSG00000113048.16	exons	MRPS27	mRNA	mRNA	0	0.306056	0.0464083	0.259817	0.268908	338	113	0.260984	0.850038	0.827589	0.921825
deloc_cis	ES	ENSG00000113073.14	exons	SLC4A9	mRNA	mRNA	0	0.0488904	0.0309524	0.190679	0.19245	12	3	0.505645	0.642612	0.827589	0.897741
deloc_cis	ES	ENSG00000113083.13	exons	LOX	mRNA	mRNA	0	0.331695	0.10109	0.223065	0.408248	11	7	0.300985	0.835528	0.827589	0.915149
deloc_cis	ES	ENSG00000113100.9	exons	CDH9	mRNA	mRNA	0	-0.0012528	0.0412699	0.179988	0.223607	10	2	0.602926	0.569206	0.827589	0.897741
deloc_cis	ES	ENSG00000113108.19	exons	APBB3	mRNA	mRNA	0	0.232604	0.0488765	0.226201	0.272587	53	17	0.379088	0.759606	0.827589	0.897741
deloc_cis	ES	ENSG00000113161.15	exons	HMGCR	mRNA	mRNA	0	0.427917	0.0527815	0.293722	0.297629	976	385	0.169445	0.924934	0.827589	0.961756
deloc_cis	ES	ENSG00000113194.12	exons	FAF2	mRNA	mRNA	0	0.163285	0.0411118	0.240747	0.24716	342	98	0.403939	0.761517	0.827589	0.897741
deloc_cis	ES	ENSG00000113205.5	exons	PCDHB3	mRNA	mRNA	0	0.0356277	0.0362783	0.211896	0.219704	131	33	0.446909	0.637022	0.827589	0.897741
deloc_cis	ES	ENSG00000113209.8	exons	PCDHB5	mRNA	mRNA	0	0.242246	0.051872	0.227057	0.285098	55	17	0.380376	0.773543	0.827589	0.897741
deloc_cis	ES	ENSG00000113211.5	exons	PCDHB6	mRNA	mRNA	0	0.0271315	0.0319675	0.18729	0.204124	13	3	0.572523	0.618321	0.827589	0.897741
deloc_cis	ES	ENSG00000113212.6	exons	PCDHB7	mRNA	mRNA	0	0.049039	0.0505451	0.182838	0.267261	7	2	0.52323	0.666248	0.827589	0.897741
deloc_cis	ES	ENSG00000113231.13	exons	PDE8B	mRNA	mRNA	0	0.150052	0.0505451	0.204725	0.282843	19	6	0.493346	0.692728	0.827589	0.897741
deloc_cis	ES	ENSG00000113248.5	exons	PCDHB15	mRNA	mRNA	0	0.488054	0.0725899	0.257522	0.357641	40	19	0.212164	0.898761	0.827589	0.947264
deloc_cis	ES	ENSG00000113269.13	exons	RNF130	mRNA	mRNA	0	0.408446	0.0495107	0.26927	0.284773	197	75	0.210168	0.896691	0.827589	0.945838
deloc_cis	ES	ENSG00000113273.16	exons	ARSB	mRNA	mRNA	0	0.113373	0.0349154	0.224886	0.219813	132	39	0.41486	0.678126	0.827589	0.897741
deloc_cis	ES	ENSG00000113282.13	exons	CLINT1	mRNA	mRNA	0	0.077458	0.0390328	0.23588	0.237774	502	144	0.483534	0.69528	0.827589	0.897741
deloc_cis	ES	ENSG00000113296.14	exons	THBS4	mRNA	mRNA	0	0.222934	0.0291822	0.21915	0.175412	24	9	0.326231	0.644911	0.827589	0.897741
deloc_cis	ES	ENSG00000113302.4	exons	IL12B	mRNA	mRNA	0	0.10995	0.12381	0.225219	0.5	1	1	0.436373	0.563627	0.827589	0.897741
deloc_cis	ES	ENSG00000113303.11	exons	BTNL8	mRNA	mRNA	0	0.648479	0.16508	0.215983	0.571429	3	4	0.187521	0.812479	0.827589	0.906092
deloc_cis	ES	ENSG00000113318.9	exons	MSH3	mRNA	mRNA	0	0.102761	0.0378596	0.223735	0.227266	171	54	0.375213	0.683974	0.827589	0.897741
deloc_cis	ES	ENSG00000113328.18	exons	CCNG1	mRNA	mRNA	0	-0.0530921	0.0343744	0.22106	0.217295	514	141	0.589848	0.52296	0.827589	0.897741
deloc_cis	ES	ENSG00000113356.11	exons	POLR3G	mRNA	mRNA	0	0.821422	0.0698429	0.332558	0.35988	207	115	0.0311169	0.988554	0.827589	0.998856
deloc_cis	ES	ENSG00000113360.16	exons	DROSHA	mRNA	mRNA	0	0.0660138	0.0384876	0.2333	0.234882	445	131	0.489437	0.685392	0.827589	0.897741
deloc_cis	ES	ENSG00000113368.11	exons	LMNB1	mRNA	mRNA	0	0.230696	0.0422014	0.252452	0.2538	315	111	0.268407	0.671578	0.827589	0.897741
deloc_cis	ES	ENSG00000113369.8	exons	ARRDC3	mRNA	mRNA	0	0.368454	0.0494341	0.252235	0.284398	86	32	0.287108	0.844475	0.827589	0.919545
deloc_cis	ES	ENSG00000113384.13	exons	GOLPH3	mRNA	mRNA	0	0.156573	0.0403277	0.239042	0.244319	288	85	0.417755	0.756756	0.827589	0.897741
deloc_cis	ES	ENSG00000113389.15	exons	NPR3	mRNA	mRNA	0	0.160096	0.12381	0.188036	0.5	2	2	0.498447	0.688812	0.827589	0.897741
deloc_cis	ES	ENSG00000113391.18	exons	FAM172A	mRNA	mRNA	0	-0.000271911	0.0289056	0.203535	0.189242	71	17	0.587319	0.578075	0.827589	0.897741
deloc_cis	ES	ENSG00000113396.12	exons	SLC27A6	mRNA	mRNA	0	0.397105	0.151635	0.229485	0.5	9	7	0.302795	0.840874	0.827589	0.917782
deloc_cis	ES	ENSG00000113430.9	exons	IRX4	mRNA	mRNA	0	0.0914604	0.0505451	0.186661	0.288675	5	2	0.574132	0.616912	0.827589	0.897741
deloc_cis	ES	ENSG00000113441.15	exons	LNPEP	mRNA	mRNA	0	0.307995	0.0408998	0.250272	0.245845	138	54	0.183866	0.699202	0.827589	0.897741
deloc_cis	ES	ENSG00000113492.13	exons	AGXT2	mRNA	mRNA	0	0.137498	0.0875467	0.187812	0.408248	3	2	0.525948	0.662474	0.827589	0.897741
deloc_cis	ES	ENSG00000113494.16	exons	PRLR	mRNA	mRNA	0	0.165502	0.0453097	0.214275	0.260525	36	11	0.443256	0.725764	0.827589	0.897741
deloc_cis	ES	ENSG00000113504.20	exons	SLC12A7	mRNA	mRNA	0	0.14953	0.0380003	0.222185	0.234515	71	21	0.474315	0.698564	0.827589	0.897741
deloc_cis	ES	ENSG00000113525.9	exons	IL5	mRNA	mRNA	0	0.0949125	0.0619048	0.186108	0.316228	5	2	0.568682	0.614806	0.827589	0.897741
deloc_cis	ES	ENSG00000113532.12	exons	ST8SIA4	mRNA	mRNA	0	0.341451	0.0678134	0.223488	0.353553	12	7	0.319757	0.783494	0.827589	0.898136
deloc_cis	ES	ENSG00000113552.15	exons	GNPDA1	mRNA	mRNA	0	0.178135	0.0412699	0.227816	0.246183	98	29	0.401509	0.75067	0.827589	0.897741
deloc_cis	ES	ENSG00000113555.5	exons	PCDH12	mRNA	mRNA	0	0.241975	0.247619	0.246801	0.666667	1	2	0.378235	0.621765	0.827589	0.897741
deloc_cis	ES	ENSG00000113578.17	exons	FGF1	mRNA	mRNA	0	-0.0902416	0.0154762	0.143852	0.111111	8	1	0.503775	0.496225	0.827589	0.897741
deloc_cis	ES	ENSG00000113580.14	exons	NR3C1	mRNA	mRNA	0	0.485747	0.0542941	0.27255	0.30429	106	47	0.186121	0.912102	0.827589	0.95444
deloc_cis	ES	ENSG00000113583.7	exons	C5orf15	mRNA	mRNA	0	0.192994	0.040893	0.220455	0.248069	41	13	0.432383	0.73387	0.827589	0.897741
deloc_cis	ES	ENSG00000113593.11	exons	PPWD1	mRNA	mRNA	0	0.404014	0.0499718	0.265227	0.285363	163	61	0.21473	0.898945	0.827589	0.947315
deloc_cis	ES	ENSG00000113594.9	exons	LIFR	mRNA	mRNA	0	0.395857	0.0468232	0.267237	0.274115	218	88	0.171366	0.829901	0.827589	0.912667
deloc_cis	ES	ENSG00000113595.14	exons	TRIM23	mRNA	mRNA	1	0.057182	0.0365095	0.214161	0.224733	118	29	0.518711	0.66286	0.827589	0.897741
deloc_cis	ES	ENSG00000113597.17	exons	TRAPPC13	mRNA	mRNA	0	0.451997	0.0504003	0.272456	0.289307	174	71	0.160333	0.883608	0.827589	0.938585
deloc_cis	ES	ENSG00000113600.10	exons	C9	mRNA	mRNA	0	0.10995	0.12381	0.225219	0.5	1	1	0.436373	0.563627	0.827589	0.897741
deloc_cis	ES	ENSG00000113615.12	exons	SEC24A	mRNA	mRNA	1	0.219325	0.0428322	0.248034	0.254918	309	97	0.353717	0.802488	0.827589	0.902977
deloc_cis	ES	ENSG00000113621.14	exons	TXNDC15	mRNA	mRNA	0	0.0642408	0.0330685	0.21843	0.210538	121	34	0.453598	0.631412	0.827589	0.897741
deloc_cis	ES	ENSG00000113643.8	exons	RARS	mRNA	mRNA	0	0.162737	0.0395448	0.237621	0.241771	219	67	0.408945	0.744141	0.827589	0.897741
deloc_cis	ES	ENSG00000113648.16	exons	H2AFY	mRNA	mRNA	0	0.331998	0.0501285	0.285862	0.287666	1368	530	0.235567	0.873392	0.827589	0.933704
deloc_cis	ES	ENSG00000113649.11	exons	TCERG1	mRNA	mRNA	0	0.710612	0.0653316	0.335379	0.342449	992	465	0.0396149	0.985703	0.827589	0.997214
deloc_cis	ES	ENSG00000113657.12	exons	DPYSL3	mRNA	mRNA	0	0.619547	0.060551	0.319784	0.325921	808	374	0.0681919	0.974461	0.827589	0.991016
deloc_cis	ES	ENSG00000113658.17	exons	SMAD5	mRNA	mRNA	0	0.0314197	0.0387763	0.238286	0.23805	906	266	0.529039	0.646572	0.827589	0.897741
deloc_cis	ES	ENSG00000113716.12	exons	HMGXB3	mRNA	mRNA	0	0.265317	0.0438813	0.250038	0.260015	207	70	0.320865	0.829635	0.827589	0.912556
deloc_cis	ES	ENSG00000113732.8	exons	ATP6V0E1	mRNA	mRNA	1	0.227979	0.0330895	0.224145	0.204124	36	13	0.333348	0.662977	0.827589	0.897741
deloc_cis	ES	ENSG00000113749.7	exons	HRH2	mRNA	mRNA	1	0.00596085	0.0317726	0.20871	0.204124	89	23	0.553852	0.575387	0.827589	0.897741
deloc_cis	ES	ENSG00000113763.11	exons	UNC5A	mRNA	mRNA	0	0.182694	0.0495239	0.210687	0.280976	20	7	0.427923	0.748234	0.827589	0.897741
deloc_cis	ES	ENSG00000113805.8	exons	CNTN3	mRNA	mRNA	0	-0.0044077	0.0250827	0.189015	0.182574	9	2	0.571336	0.620294	0.827589	0.897741
deloc_cis	ES	ENSG00000113810.15	exons	SMC4	mRNA	mRNA	0	0.464561	0.0522985	0.309107	0.313059	1095	462	0.119098	0.929545	0.827589	0.964084
deloc_cis	ES	ENSG00000113838.12	exons	TBCCD1	mRNA	mRNA	0	0.264145	0.0299796	0.233395	0.204124	29	12	0.338038	0.706901	0.827589	0.897741
deloc_cis	ES	ENSG00000113905.4	exons	HRG	mRNA	mRNA	0	0.10752	0.0647633	0.193964	0.353553	4	2	0.539897	0.650966	0.827589	0.897741
deloc_cis	ES	ENSG00000113946.3	exons	CLDN16	mRNA	mRNA	0	0.152528	0.0560866	0.161298	0.333333	2	1	0.381645	0.618355	0.827589	0.897741
deloc_cis	ES	ENSG00000113966.9	exons	ARL6	mRNA	mRNA	0	0.186062	0.039859	0.239598	0.259238	121	36	0.400238	0.768533	0.827589	0.897741
deloc_cis	ES	ENSG00000113971.19	exons	NPHP3	mRNA	mRNA	0	0.0267698	0.03457	0.229988	0.233132	279	74	0.539197	0.638377	0.827589	0.897741
deloc_cis	ES	ENSG00000114013.15	exons	CD86	mRNA	mRNA	0	0.0136939	0.0373911	0.232189	0.25	3	1	0.470492	0.529508	0.827589	0.897741
deloc_cis	ES	ENSG00000114098.17	exons	ARMC8	mRNA	mRNA	0	-0.0230611	0.035708	0.239802	0.239772	880	257	0.581857	0.60879	0.827589	0.897741
deloc_cis	ES	ENSG00000114107.8	exons	CEP70	mRNA	mRNA	0	0.41849	0.0501654	0.27132	0.30519	112	44	0.217097	0.897054	0.827589	0.946044
deloc_cis	ES	ENSG00000114115.9	exons	RBP1	mRNA	mRNA	0	0.15381	0.0296634	0.223539	0.206725	37	12	0.452482	0.640175	0.827589	0.897741
deloc_cis	ES	ENSG00000114120.12	exons	SLC25A36	mRNA	mRNA	0	0.785069	0.0666951	0.366205	0.371498	1414	772	0.0236135	0.992839	0.827589	1
deloc_cis	ES	ENSG00000114124.2	exons	GRK7	mRNA	mRNA	0	0.201345	0.112173	0.162032	0.5	1	1	0.44929	0.55071	0.827589	0.897741
deloc_cis	ES	ENSG00000114126.17	exons	TFDP2	mRNA	mRNA	1	-0.105951	0.0337379	0.22498	0.225443	900	223	0.529638	0.467088	0.827589	0.897741
deloc_cis	ES	ENSG00000114127.10	exons	XRN1	mRNA	mRNA	1	0.543159	0.0533934	0.307596	0.319615	389	170	0.109142	0.955244	0.827589	0.979016
deloc_cis	ES	ENSG00000114166.7	exons	KAT2B	mRNA	mRNA	0	0.00117881	0.0323816	0.191373	0.218218	14	3	0.564108	0.623277	0.827589	0.897741
deloc_cis	ES	ENSG00000114204.14	exons	SERPINI2	mRNA	mRNA	0	0.0622975	0.0280433	0.157713	0.2	4	1	0.437155	0.562845	0.827589	0.897741
deloc_cis	ES	ENSG00000114209.14	exons	PDCD10	mRNA	mRNA	0	0.0323334	0.0346637	0.235843	0.235601	335	99	0.532124	0.643078	0.827589	0.897741
deloc_cis	ES	ENSG00000114251.14	exons	WNT5A	mRNA	mRNA	0	-0.0568258	0.0301696	0.205837	0.208764	91	20	0.58713	0.584796	0.827589	0.897741
deloc_cis	ES	ENSG00000114302.15	exons	PRKAR2A	mRNA	mRNA	0	0.0243573	0.0317981	0.214047	0.219382	72	18	0.531614	0.658569	0.827589	0.897741
deloc_cis	ES	ENSG00000114331.13	exons	ACAP2	mRNA	mRNA	1	0.720333	0.0616911	0.334634	0.350948	405	198	0.0434215	0.984297	0.827589	0.996412
deloc_cis	ES	ENSG00000114346.13	exons	ECT2	mRNA	mRNA	0	0.379865	0.046886	0.286103	0.293253	436	171	0.213923	0.899231	0.827589	0.947371
deloc_cis	ES	ENSG00000114349.9	exons	GNAT1	mRNA	mRNA	0	0.102977	0.112173	0.234621	0.5	1	1	0.471897	0.528103	0.827589	0.897741
deloc_cis	ES	ENSG00000114354.13	exons	TFG	mRNA	mRNA	0	0.697349	0.0618851	0.325651	0.349245	333	151	0.0497353	0.977704	0.827589	0.992721
deloc_cis	ES	ENSG00000114391.12	exons	RPL24	mRNA	mRNA	0	0.616921	0.0565756	0.309188	0.335012	197	95	0.0878325	0.946551	0.827589	0.973972
deloc_cis	ES	ENSG00000114405.10	exons	C3orf14	mRNA	mRNA	0	-0.0254636	0.0291884	0.199827	0.205445	67	14	0.576716	0.615523	0.827589	0.897741
deloc_cis	ES	ENSG00000114450.9	exons	GNB4	mRNA	mRNA	0	0.585926	0.0547155	0.307279	0.327384	218	102	0.0970609	0.952783	0.827589	0.977763
deloc_cis	ES	ENSG00000114455.13	exons	HHLA2	mRNA	mRNA	0	0.201345	0.112173	0.162032	0.5	1	1	0.44929	0.55071	0.827589	0.897741
deloc_cis	ES	ENSG00000114480.12	exons	GBE1	mRNA	mRNA	0	0.0530787	0.0259399	0.212756	0.186989	45	12	0.553554	0.590358	0.827589	0.897741
deloc_cis	ES	ENSG00000114487.9	exons	MORC1	mRNA	mRNA	1	0.102977	0.112173	0.234621	0.5	1	1	0.471897	0.528103	0.827589	0.897741
deloc_cis	ES	ENSG00000114503.10	exons	NCBP2	mRNA	mRNA	0	0.0715687	0.0365037	0.241974	0.244115	438	126	0.491838	0.693812	0.827589	0.897741
deloc_cis	ES	ENSG00000114520.10	exons	SNX4	mRNA	mRNA	0	0.290151	0.0451466	0.248577	0.2809	77	28	0.302785	0.830137	0.827589	0.912818
deloc_cis	ES	ENSG00000114544.16	exons	SLC41A3	mRNA	mRNA	0	0.506395	0.0644387	0.271158	0.361873	37	20	0.196405	0.909507	0.827589	0.952922
deloc_cis	ES	ENSG00000114573.9	exons	ATP6V1A	mRNA	mRNA	0	0.557666	0.0546807	0.294708	0.327424	131	61	0.121596	0.927843	0.827589	0.963259
deloc_cis	ES	ENSG00000114650.19	exons	SCAP	mRNA	mRNA	0	0.284178	0.0400257	0.256714	0.260359	123	47	0.208403	0.636115	0.827589	0.897741
deloc_cis	ES	ENSG00000114654.7	exons	EFCC1	mRNA	mRNA	0	0.12938	0.0793185	0.194729	0.408248	3	2	0.514872	0.674085	0.827589	0.897741
deloc_cis	ES	ENSG00000114656.11	exons	KIAA1257	mRNA	mRNA	0	-0.048023	0.0309628	0.197918	0.202548	44	10	0.584683	0.514311	0.827589	0.897741
deloc_cis	ES	ENSG00000114686.8	exons	MRPL3	mRNA	mRNA	1	0.122258	0.0366846	0.232804	0.243432	122	36	0.452538	0.721045	0.827589	0.897741
deloc_cis	ES	ENSG00000114698.14	exons	PLSCR4	mRNA	mRNA	0	0.016141	0.0229626	0.210377	0.167729	50	13	0.532974	0.587784	0.827589	0.897741
deloc_cis	ES	ENSG00000114738.10	exons	MAPKAPK3	mRNA	mRNA	0	-0.228086	0.0173778	0.189379	0.127171	90	19	0.462405	0.190749	0.827589	0.897741
deloc_cis	ES	ENSG00000114739.13	exons	ACVR2B	mRNA	mRNA	0	0.419401	0.0504633	0.307742	0.310164	1153	509	0.157677	0.895678	0.827589	0.945206
deloc_cis	ES	ENSG00000114742.13	exons	WDR48	mRNA	mRNA	0	0.00830677	0.0342306	0.224555	0.227787	243	65	0.485165	0.58939	0.827589	0.897741
deloc_cis	ES	ENSG00000114757.18	exons	PEX5L	mRNA	mRNA	0	-0.169974	0.0285227	0.195827	0.195366	142	28	0.604786	0.432428	0.827589	0.897741
deloc_cis	ES	ENSG00000114770.16	exons	ABCC5	mRNA	mRNA	0	0.526381	0.0523443	0.307522	0.317329	396	179	0.120172	0.946338	0.827589	0.973836
deloc_cis	ES	ENSG00000114786.16	exons	ABHD14A-ACY1	mRNA	mRNA	0	0.115309	0.0457946	0.201126	0.288675	8	3	0.478465	0.705517	0.827589	0.897741
deloc_cis	ES	ENSG00000114796.15	exons	KLHL24	mRNA	mRNA	0	0.288077	0.0428709	0.26283	0.274071	216	77	0.291058	0.847578	0.827589	0.920929
deloc_cis	ES	ENSG00000114850.6	exons	SSR3	mRNA	mRNA	0	-0.000642986	0.0351384	0.241813	0.238479	783	252	0.493863	0.528044	0.827589	0.897741
deloc_cis	ES	ENSG00000114854.7	exons	TNNC1	mRNA	mRNA	0	0.104972	0.0560866	0.194287	0.333333	4	2	0.464475	0.716445	0.827589	0.897741
deloc_cis	ES	ENSG00000114904.12	exons	NEK4	mRNA	mRNA	0	-0.0227022	0.0303598	0.22092	0.212991	172	47	0.564376	0.54539	0.827589	0.897741
deloc_cis	ES	ENSG00000114933.15	exons	INO80D	mRNA	mRNA	0	0.119577	0.0398018	0.303664	0.304598	1182	482	0.441752	0.737287	0.827589	0.897741
deloc_cis	ES	ENSG00000114942.13	exons	EEF1B2	mRNA	mRNA	1	0.94033	0.08382	0.397971	0.470622	122	90	0.0152287	0.995771	0.827589	1
deloc_cis	ES	ENSG00000114948.12	exons	ADAM23	mRNA	mRNA	0	0.718762	0.0597456	0.377422	0.396106	282	181	0.0419902	0.98629	0.827589	0.997553
deloc_cis	ES	ENSG00000114956.19	exons	DGUOK	mRNA	mRNA	0	0.514697	0.0602048	0.317418	0.393123	52	31	0.151792	0.934515	0.827589	0.96688
deloc_cis	ES	ENSG00000114978.17	exons	MOB1A	mRNA	mRNA	0	-0.0315458	0.033708	0.270191	0.270346	636	204	0.592103	0.595949	0.827589	0.897741
deloc_cis	ES	ENSG00000114982.17	exons	KANSL3	mRNA	mRNA	0	0.120225	0.0363259	0.280616	0.285096	240	91	0.459207	0.722124	0.827589	0.897741
deloc_cis	ES	ENSG00000114988.11	exons	LMAN2L	mRNA	mRNA	0	0.505935	0.0566713	0.317619	0.38529	52	31	0.153491	0.92175	0.827589	0.959795
deloc_cis	ES	ENSG00000114999.7	exons	TTL	mRNA	mRNA	0	0.21322	0.0403688	0.304215	0.308069	469	195	0.347724	0.807957	0.827589	0.904719
deloc_cis	ES	ENSG00000115008.5	exons	IL1A	mRNA	mRNA	0	-0.0200261	0.0519682	0.218563	0.267261	13	3	0.600082	0.58552	0.827589	0.897741
deloc_cis	ES	ENSG00000115020.16	exons	PIKFYVE	mRNA	mRNA	1	0.689961	0.0590701	0.384738	0.393536	597	375	0.0421611	0.986219	0.827589	0.997553
deloc_cis	ES	ENSG00000115042.9	exons	FAHD2A	mRNA	mRNA	0	-0.0584744	0.0180023	0.2158	0.166667	10	2	0.603541	0.587568	0.827589	0.897741
deloc_cis	ES	ENSG00000115084.13	exons	SLC35F5	mRNA	mRNA	0	0.553682	0.0522217	0.352302	0.366405	328	179	0.0969862	0.952831	0.827589	0.977776
deloc_cis	ES	ENSG00000115085.13	exons	ZAP70	mRNA	mRNA	0	0.0800242	0.0900116	0.271443	0.5	1	1	0.453264	0.546736	0.827589	0.897741
deloc_cis	ES	ENSG00000115107.19	exons	STEAP3	mRNA	mRNA	0	0.0544358	0.0333589	0.260527	0.266546	118	40	0.509724	0.666787	0.827589	0.897741
deloc_cis	ES	ENSG00000115109.13	exons	EPB41L5	mRNA	mRNA	0	0.272914	0.0418752	0.303384	0.311634	284	125	0.269164	0.831592	0.827589	0.913281
deloc_cis	ES	ENSG00000115112.7	exons	TFCP2L1	mRNA	mRNA	0	0.615181	0.0900116	0.322509	0.5	18	18	0.141045	0.926766	0.827589	0.962574
deloc_cis	ES	ENSG00000115128.6	exons	SF3B6	mRNA	mRNA	0	0.0660618	0.0315104	0.250421	0.258544	46	15	0.518757	0.662325	0.827589	0.897741
deloc_cis	ES	ENSG00000115155.17	exons	OTOF	mRNA	mRNA	0	0.0800242	0.0900116	0.271443	0.5	1	1	0.453264	0.546736	0.827589	0.897741
deloc_cis	ES	ENSG00000115163.14	exons	CENPA	mRNA	mRNA	0	0.22783	0.0396398	0.278143	0.304555	70	28	0.380997	0.771795	0.827589	0.897741
deloc_cis	ES	ENSG00000115165.9	exons	CYTIP	mRNA	mRNA	0	0.0313108	0.0402544	0.219625	0.288675	6	2	0.548667	0.642613	0.827589	0.897741
deloc_cis	ES	ENSG00000115170.13	exons	ACVR1	mRNA	mRNA	0	0.277412	0.0383629	0.295235	0.297624	119	55	0.235608	0.710878	0.827589	0.897741
deloc_cis	ES	ENSG00000115183.14	exons	TANC1	mRNA	mRNA	0	0.149403	0.0376428	0.286913	0.291662	287	113	0.409416	0.755873	0.827589	0.897741
deloc_cis	ES	ENSG00000115194.10	exons	SLC30A3	mRNA	mRNA	0	0.187664	0.0424319	0.261246	0.311805	30	13	0.439208	0.730749	0.827589	0.897741
deloc_cis	ES	ENSG00000115221.11	exons	ITGB6	mRNA	mRNA	0	0.0800242	0.0900116	0.271443	0.5	1	1	0.453264	0.546736	0.827589	0.897741
deloc_cis	ES	ENSG00000115226.9	exons	FNDC4	mRNA	mRNA	0	0.28405	0.0900116	0.254385	0.5	5	5	0.359245	0.776008	0.827589	0.897741
deloc_cis	ES	ENSG00000115241.10	exons	PPM1G	mRNA	mRNA	0	0.157682	0.0368875	0.284161	0.289709	207	79	0.423707	0.742403	0.827589	0.897741
deloc_cis	ES	ENSG00000115252.18	exons	PDE1A	mRNA	mRNA	0	0.0800242	0.0900116	0.271443	0.5	1	1	0.453264	0.546736	0.827589	0.897741
deloc_cis	ES	ENSG00000115255.10	exons	REEP6	mRNA	mRNA	0	0.35175	0.149504	0.107437	0.20702	13	4	0.400758	0.749778	0.827589	0.897741
deloc_cis	ES	ENSG00000115257.15	exons	PCSK4	mRNA	mRNA	0	0.170574	0.0863164	0.0975354	0.138675	18	3	0.527016	0.656928	0.827589	0.897741
deloc_cis	ES	ENSG00000115263.14	exons	GCG	mRNA	mRNA	0	0.166891	0.0900116	0.185237	0.5	1	1	0.44888	0.55112	0.827589	0.897741
deloc_cis	ES	ENSG00000115271.10	exons	GCA	mRNA	mRNA	0	0.619542	0.0619835	0.343204	0.399186	113	63	0.092306	0.964097	0.827589	0.984584
deloc_cis	ES	ENSG00000115286.19	exons	NDUFS7	mRNA	mRNA	1	0.355049	0.0693773	0.123134	0.117723	127	20	0.248916	0.741695	0.827589	0.897741
deloc_cis	ES	ENSG00000115290.9	exons	GRB14	mRNA	mRNA	0	0.576033	0.055602	0.326751	0.37984	50	35	0.0892713	0.862329	0.827589	0.928101
deloc_cis	ES	ENSG00000115295.19	exons	CLIP4	mRNA	mRNA	0	0.18251	0.0387348	0.253822	0.298807	15	7	0.432003	0.716347	0.827589	0.897741
deloc_cis	ES	ENSG00000115297.10	exons	TLX2	mRNA	mRNA	0	0.0327879	0.0450058	0.270556	0.333333	2	1	0.496028	0.503972	0.827589	0.897741
deloc_cis	ES	ENSG00000115306.15	exons	SPTBN1	mRNA	mRNA	0	0.0525244	0.0382194	0.29701	0.297127	1321	538	0.509358	0.657259	0.827589	0.897741
deloc_cis	ES	ENSG00000115307.16	exons	AUP1	mRNA	mRNA	0	0.106084	0.0352089	0.263144	0.276686	85	30	0.458219	0.713437	0.827589	0.897741
deloc_cis	ES	ENSG00000115310.17	exons	RTN4	mRNA	mRNA	1	0.746939	0.0616569	0.396258	0.405766	661	428	0.0287227	0.987504	0.827589	0.998197
deloc_cis	ES	ENSG00000115339.13	exons	GALNT3	mRNA	mRNA	0	0.213742	0.0396845	0.295216	0.304459	335	127	0.366473	0.794477	0.827589	0.900553
deloc_cis	ES	ENSG00000115353.10	exons	TACR1	mRNA	mRNA	0	0.155135	0.0360046	0.19756	0.285714	5	2	0.400591	0.599409	0.827589	0.897741
deloc_cis	ES	ENSG00000115363.13	exons	EVA1A	mRNA	mRNA	0	0.195048	0.0481132	0.247394	0.348155	9	5	0.443274	0.714137	0.827589	0.897741
deloc_cis	ES	ENSG00000115365.11	exons	LANCL1	mRNA	mRNA	0	0.753516	0.0630098	0.375873	0.4101	183	118	0.0405506	0.983269	0.827589	0.995882
deloc_cis	ES	ENSG00000115368.9	exons	WDR75	mRNA	mRNA	0	0.539131	0.0529679	0.348499	0.359357	486	245	0.0679971	0.930527	0.827589	0.964776
deloc_cis	ES	ENSG00000115380.19	exons	EFEMP1	mRNA	mRNA	0	0.390601	0.0376118	0.28426	0.262202	16	12	0.200104	0.741455	0.827589	0.897741
deloc_cis	ES	ENSG00000115392.11	exons	FANCL	mRNA	mRNA	0	0.58559	0.0550507	0.349885	0.375374	240	126	0.0961184	0.962908	0.827589	0.983842
deloc_cis	ES	ENSG00000115414.18	exons	FN1	mRNA	mRNA	0	0.16869	0.0381779	0.288701	0.295357	286	107	0.410042	0.762156	0.827589	0.897741
deloc_cis	ES	ENSG00000115423.18	exons	DNAH6	mRNA	mRNA	1	0.116318	0.0389762	0.241111	0.301511	12	5	0.483618	0.700502	0.827589	0.897741
deloc_cis	ES	ENSG00000115425.13	exons	PECR	mRNA	mRNA	1	-0.0707814	0.0299347	0.241692	0.242833	121	34	0.579841	0.536996	0.827589	0.897741
deloc_cis	ES	ENSG00000115457.9	exons	IGFBP2	mRNA	mRNA	0	0.265874	0.0400897	0.303036	0.306465	218	100	0.191179	0.625673	0.827589	0.897741
deloc_cis	ES	ENSG00000115461.4	exons	IGFBP5	mRNA	mRNA	0	0.267795	0.0416673	0.261773	0.303822	11	7	0.339724	0.762569	0.827589	0.897741
deloc_cis	ES	ENSG00000115464.14	exons	USP34	mRNA	mRNA	1	0.0669055	0.0388396	0.299186	0.299563	1400	575	0.497406	0.688942	0.827589	0.897741
deloc_cis	ES	ENSG00000115468.11	exons	EFHD1	mRNA	mRNA	1	0.363614	0.254591	0.262259	0.730297	2	6	0.319553	0.822495	0.827589	0.909372
deloc_cis	ES	ENSG00000115474.6	exons	KCNJ13	mRNA	mRNA	0	0.0800242	0.0900116	0.271443	0.5	1	1	0.453264	0.546736	0.827589	0.897741
deloc_cis	ES	ENSG00000115514.11	exons	TXNDC9	mRNA	mRNA	0	-0.0565536	0.0310144	0.237926	0.243317	91	25	0.511197	0.528608	0.827589	0.897741
deloc_cis	ES	ENSG00000115523.16	exons	GNLY	mRNA	mRNA	0	0.166891	0.0900116	0.185237	0.5	1	1	0.44888	0.55112	0.827589	0.897741
deloc_cis	ES	ENSG00000115524.15	exons	SF3B1	mRNA	mRNA	0	0.133044	0.0407292	0.30953	0.310215	1458	616	0.424726	0.744725	0.827589	0.897741
deloc_cis	ES	ENSG00000115525.17	exons	ST3GAL5	mRNA	mRNA	0	0.0550692	0.0366202	0.255343	0.266469	174	53	0.284033	0.485757	0.827589	0.897741
deloc_cis	ES	ENSG00000115539.13	exons	PDCL3	mRNA	mRNA	0	0.0259407	0.0225029	0.180236	0.2	4	1	0.451968	0.548032	0.827589	0.897741
deloc_cis	ES	ENSG00000115540.14	exons	MOB4	mRNA	mRNA	0	0.225517	0.0392515	0.287833	0.302054	142	56	0.361815	0.797067	0.827589	0.901639
deloc_cis	ES	ENSG00000115548.16	exons	KDM3A	mRNA	mRNA	0	0.0578337	0.0355434	0.272329	0.27623	339	115	0.434782	0.638409	0.827589	0.897741
deloc_cis	ES	ENSG00000115556.13	exons	PLCD4	mRNA	mRNA	1	0.0713345	0.0318239	0.230796	0.258199	8	3	0.501739	0.675661	0.827589	0.897741
deloc_cis	ES	ENSG00000115561.15	exons	CHMP3	mRNA	mRNA	1	0.145005	0.0356239	0.275763	0.282909	125	47	0.43464	0.72834	0.827589	0.897741
deloc_cis	ES	ENSG00000115594.11	exons	IL1R1	mRNA	mRNA	0	0.123457	0.0900116	0.224235	0.5	2	2	0.527428	0.662775	0.827589	0.897741
deloc_cis	ES	ENSG00000115604.10	exons	IL18R1	mRNA	mRNA	0	0.123457	0.127296	0.224235	0.5	2	2	0.527428	0.662775	0.827589	0.897741
deloc_cis	ES	ENSG00000115607.9	exons	IL18RAP	mRNA	mRNA	0	0.0800242	0.0900116	0.271443	0.5	1	1	0.453264	0.546736	0.827589	0.897741
deloc_cis	ES	ENSG00000115616.2	exons	SLC9A2	mRNA	mRNA	0	0.00661357	0.0259841	0.2199	0.223607	7	2	0.584103	0.604361	0.827589	0.897741
deloc_cis	ES	ENSG00000115652.14	exons	UXS1	mRNA	mRNA	0	-0.0288407	0.0313286	0.262938	0.258118	279	95	0.583874	0.538956	0.827589	0.897741
deloc_cis	ES	ENSG00000115665.8	exons	SLC5A7	mRNA	mRNA	0	0.117612	0.0450058	0.184372	0.333333	2	1	0.48518	0.51482	0.827589	0.897741
deloc_cis	ES	ENSG00000115677.16	exons	HDLBP	mRNA	mRNA	0	-0.0525629	0.0328135	0.26808	0.266456	512	178	0.616048	0.553622	0.827589	0.897741
deloc_cis	ES	ENSG00000115687.13	exons	PASK	mRNA	mRNA	0	0.431837	0.0477486	0.323356	0.342251	195	95	0.182255	0.915231	0.827589	0.956309
deloc_cis	ES	ENSG00000115705.21	exons	TPO	mRNA	mRNA	0	0.166891	0.0900116	0.185237	0.5	1	1	0.44888	0.55112	0.827589	0.897741
deloc_cis	ES	ENSG00000115718.17	exons	PROC	mRNA	mRNA	0	0.123457	0.0900116	0.224235	0.5	2	2	0.527428	0.662775	0.827589	0.897741
deloc_cis	ES	ENSG00000115750.16	exons	TAF1B	mRNA	mRNA	0	-0.0110724	0.0310462	0.259449	0.256185	176	59	0.580269	0.576731	0.827589	0.897741
deloc_cis	ES	ENSG00000115756.12	exons	HPCAL1	mRNA	mRNA	0	0.0285047	0.0264791	0.241761	0.223297	29	9	0.549366	0.537461	0.827589	0.897741
deloc_cis	ES	ENSG00000115758.12	exons	ODC1	mRNA	mRNA	1	0.507165	0.0611509	0.314085	0.4	41	26	0.197586	0.908571	0.827589	0.952338
deloc_cis	ES	ENSG00000115760.14	exons	BIRC6	mRNA	mRNA	0	0.258405	0.0453702	0.333726	0.334711	1732	859	0.278972	0.808185	0.827589	0.904772
deloc_cis	ES	ENSG00000115761.15	exons	NOL10	mRNA	mRNA	0	0.235372	0.0401181	0.289835	0.302536	159	67	0.328583	0.8009	0.827589	0.902245
deloc_cis	ES	ENSG00000115762.16	exons	PLEKHB2	mRNA	mRNA	1	0.663735	0.0608838	0.353636	0.391802	155	89	0.0609682	0.967669	0.827589	0.986773
deloc_cis	ES	ENSG00000115808.11	exons	STRN	mRNA	mRNA	1	0.595882	0.0549079	0.36057	0.374821	425	226	0.0752824	0.971402	0.827589	0.989338
deloc_cis	ES	ENSG00000115816.14	exons	CEBPZ	mRNA	mRNA	0	0.151029	0.03878	0.297858	0.299894	550	223	0.410037	0.755334	0.827589	0.897741
deloc_cis	ES	ENSG00000115827.13	exons	DCAF17	mRNA	mRNA	0	0.627736	0.056689	0.3646	0.380448	439	232	0.0604446	0.974147	0.827589	0.990835
deloc_cis	ES	ENSG00000115828.16	exons	QPCT	mRNA	mRNA	0	0.0327879	0.0450058	0.270556	0.333333	2	1	0.496028	0.503972	0.827589	0.897741
deloc_cis	ES	ENSG00000115840.13	exons	SLC25A12	mRNA	mRNA	1	0.289759	0.0420444	0.291216	0.316983	83	37	0.308798	0.832853	0.827589	0.914046
deloc_cis	ES	ENSG00000115850.9	exons	LCT	mRNA	mRNA	0	0.035381	0.0249647	0.232936	0.21693	17	5	0.54839	0.640323	0.827589	0.897741
deloc_cis	ES	ENSG00000115866.10	exons	DARS	mRNA	mRNA	0	0.444382	0.0486488	0.325513	0.344516	220	105	0.163975	0.916068	0.827589	0.956821
deloc_cis	ES	ENSG00000115884.10	exons	SDC1	mRNA	mRNA	0	0.0691	0.0333305	0.26665	0.269342	139	49	0.510992	0.669057	0.827589	0.897741
deloc_cis	ES	ENSG00000115896.15	exons	PLCL1	mRNA	mRNA	0	-0.015417	0.0225029	0.218695	0.2	8	2	0.562243	0.628585	0.827589	0.897741
deloc_cis	ES	ENSG00000115904.12	exons	SOS1	mRNA	mRNA	0	0.131296	0.0385528	0.296647	0.298326	633	253	0.431343	0.743339	0.827589	0.897741
deloc_cis	ES	ENSG00000115919.14	exons	KYNU	mRNA	mRNA	0	0.0521448	0.0300039	0.229574	0.239046	9	3	0.516263	0.642049	0.827589	0.897741
deloc_cis	ES	ENSG00000115935.17	exons	WIPF1	mRNA	mRNA	1	0.0342006	0.0322387	0.260684	0.262407	126	44	0.545394	0.642928	0.827589	0.897741
deloc_cis	ES	ENSG00000115942.8	exons	ORC2	mRNA	mRNA	0	0.196629	0.0396049	0.301844	0.304807	459	190	0.35953	0.783637	0.827589	0.898139
deloc_cis	ES	ENSG00000115946.7	exons	PNO1	mRNA	mRNA	0	-0.0253033	0.0315833	0.24781	0.254144	124	35	0.558506	0.586914	0.827589	0.897741
deloc_cis	ES	ENSG00000115966.16	exons	ATF2	mRNA	mRNA	0	0.413824	0.047587	0.338834	0.34473	566	282	0.172306	0.916028	0.827589	0.956821
deloc_cis	ES	ENSG00000115977.18	exons	AAK1	mRNA	mRNA	1	0.13256	0.0388898	0.295612	0.298217	700	264	0.411933	0.745454	0.827589	0.897741
deloc_cis	ES	ENSG00000115993.12	exons	TRAK2	mRNA	mRNA	0	-0.0562952	0.0314061	0.253712	0.254244	244	74	0.598814	0.548582	0.827589	0.897741
deloc_cis	ES	ENSG00000116001.15	exons	TIA1	mRNA	mRNA	0	0.872229	0.0685145	0.421536	0.429968	856	603	0.0115492	0.996859	0.827589	1
deloc_cis	ES	ENSG00000116005.11	exons	PCYOX1	mRNA	mRNA	0	0.140148	0.0364054	0.279296	0.286354	190	69	0.442458	0.735736	0.827589	0.897741
deloc_cis	ES	ENSG00000116014.9	exons	KISS1R	mRNA	mRNA	0	0.383337	0.517898	0.100984	0.5	2	2	0.391011	0.776769	0.827589	0.897741
deloc_cis	ES	ENSG00000116016.13	exons	EPAS1	mRNA	mRNA	0	0.0017811	0.0220483	0.228209	0.196116	15	4	0.57555	0.611629	0.827589	0.897741
deloc_cis	ES	ENSG00000116017.10	exons	ARID3A	mRNA	mRNA	0	-0.00077459	0.0567216	0.0967636	0.0958706	102	13	0.458122	0.682966	0.827589	0.897741
deloc_cis	ES	ENSG00000116032.5	exons	GRIN3B	mRNA	mRNA	0	0.383337	0.517898	0.100984	0.5	2	2	0.391011	0.776769	0.827589	0.897741
deloc_cis	ES	ENSG00000116044.15	exons	NFE2L2	mRNA	mRNA	1	0.0242638	0.0333295	0.270085	0.269464	300	103	0.555374	0.624453	0.827589	0.897741
deloc_cis	ES	ENSG00000116095.10	exons	PLEKHA3	mRNA	mRNA	0	0.118227	0.036732	0.284887	0.288133	343	127	0.448883	0.731295	0.827589	0.897741
deloc_cis	ES	ENSG00000116096.5	exons	SPR	mRNA	mRNA	0	0.070843	0.0300039	0.182536	0.25	3	1	0.423251	0.576749	0.827589	0.897741
deloc_cis	ES	ENSG00000116127.17	exons	ALMS1	mRNA	mRNA	0	0.0164672	0.0368736	0.289762	0.289719	1117	449	0.546698	0.616588	0.827589	0.897741
deloc_cis	ES	ENSG00000116128.10	exons	BCL9	mRNA	mRNA	0	-0.187298	0.0266779	0.224822	0.22398	294	71	0.556364	0.361012	0.827589	0.897741
deloc_cis	ES	ENSG00000116138.12	exons	DNAJC16	mRNA	mRNA	0	0.199001	0.0359474	0.279851	0.288485	234	86	0.370874	0.790821	0.827589	0.899526
deloc_cis	ES	ENSG00000116147.16	exons	TNR	mRNA	mRNA	1	0.131018	0.0873529	0.216307	0.5	2	2	0.484615	0.700863	0.827589	0.897741
deloc_cis	ES	ENSG00000116157.5	exons	GPX7	mRNA	mRNA	0	0.128052	0.0291176	0.233846	0.248069	13	5	0.474589	0.676089	0.827589	0.897741
deloc_cis	ES	ENSG00000116171.17	exons	SCP2	mRNA	mRNA	0	0.292957	0.0361429	0.283045	0.292571	103	44	0.270171	0.771503	0.827589	0.897741
deloc_cis	ES	ENSG00000116176.6	exons	TPSG1	mRNA	mRNA	0	0.222872	0.28434	0.136598	0.5	1	1	0.404762	0.595238	0.827589	0.897741
deloc_cis	ES	ENSG00000116183.10	exons	PAPPA2	mRNA	mRNA	0	0.0980141	0.0225544	0.235424	0.202031	21	7	0.501352	0.628081	0.827589	0.897741
deloc_cis	ES	ENSG00000116191.17	exons	RALGPS2	mRNA	mRNA	0	0.252903	0.0378523	0.300599	0.30232	460	200	0.268294	0.740226	0.827589	0.897741
deloc_cis	ES	ENSG00000116194.12	exons	ANGPTL1	mRNA	mRNA	0	0.0840127	0.0873529	0.264316	0.5	1	1	0.429229	0.570771	0.827589	0.897741
deloc_cis	ES	ENSG00000116199.11	exons	FAM20B	mRNA	mRNA	0	0.304803	0.0378929	0.296251	0.302523	203	89	0.23856	0.784476	0.827589	0.898194
deloc_cis	ES	ENSG00000116212.14	exons	LRRC42	mRNA	mRNA	0	0.24807	0.0401765	0.265808	0.309426	49	20	0.373678	0.78921	0.827589	0.899308
deloc_cis	ES	ENSG00000116218.12	exons	NPHS2	mRNA	mRNA	0	-0.00800344	0.0291176	0.261315	0.25	3	1	0.508489	0.491511	0.827589	0.897741
deloc_cis	ES	ENSG00000116237.15	exons	ICMT	mRNA	mRNA	0	0.398472	0.041844	0.316899	0.323866	335	159	0.172421	0.856973	0.827589	0.925234
deloc_cis	ES	ENSG00000116254.17	exons	CHD5	mRNA	mRNA	0	0.181046	0.0676632	0.235599	0.279145	11	7	0.362499	0.720208	0.827589	0.897741
deloc_cis	ES	ENSG00000116266.10	exons	STXBP3	mRNA	mRNA	0	0.549439	0.0493794	0.330555	0.352595	246	118	0.0971547	0.947307	0.827589	0.974532
deloc_cis	ES	ENSG00000116273.5	exons	PHF13	mRNA	mRNA	0	-0.159013	0.0218705	0.228285	0.199263	149	42	0.603307	0.387999	0.827589	0.897741
deloc_cis	ES	ENSG00000116299.16	exons	KIAA1324	mRNA	mRNA	0	0.127336	0.0356617	0.235652	0.288675	16	6	0.490205	0.688428	0.827589	0.897741
deloc_cis	ES	ENSG00000116329.10	exons	OPRD1	mRNA	mRNA	0	0.00729668	0.0260699	0.237106	0.229783	58	17	0.582879	0.58995	0.827589	0.897741
deloc_cis	ES	ENSG00000116350.16	exons	SRSF4	mRNA	mRNA	0	-0.0434887	0.0324665	0.27039	0.269803	1279	434	0.613351	0.571778	0.827589	0.897741
deloc_cis	ES	ENSG00000116406.18	exons	EDEM3	mRNA	mRNA	0	0.732971	0.0606783	0.352191	0.405926	114	70	0.0513678	0.981439	0.827589	0.994771
deloc_cis	ES	ENSG00000116478.11	exons	HDAC1	mRNA	mRNA	0	0.111446	0.031973	0.260221	0.266717	128	43	0.453302	0.72436	0.827589	0.897741
deloc_cis	ES	ENSG00000116489.12	exons	CAPZA1	mRNA	mRNA	1	0.408378	0.0427119	0.302522	0.327862	119	55	0.19575	0.888356	0.827589	0.941037
deloc_cis	ES	ENSG00000116497.17	exons	S100PBP	mRNA	mRNA	0	0.311734	0.040878	0.316339	0.318689	730	335	0.229471	0.821439	0.827589	0.909111
deloc_cis	ES	ENSG00000116525.13	exons	TRIM62	mRNA	mRNA	0	-0.0476995	0.027878	0.229504	0.232781	78	21	0.576229	0.534389	0.827589	0.897741
deloc_cis	ES	ENSG00000116539.12	exons	ASH1L	mRNA	mRNA	1	-0.0414095	0.0319259	0.267894	0.267046	910	321	0.603335	0.547243	0.827589	0.897741
deloc_cis	ES	ENSG00000116560.10	exons	SFPQ	mRNA	mRNA	0	0.742684	0.0600481	0.402403	0.405278	2169	1383	0.0263734	0.991862	0.827589	1
deloc_cis	ES	ENSG00000116580.18	exons	GON4L	mRNA	mRNA	0	-0.0367967	0.0281319	0.249626	0.243597	221	71	0.563114	0.520763	0.827589	0.897741
deloc_cis	ES	ENSG00000116604.17	exons	MEF2D	mRNA	mRNA	0	0.244108	0.03733	0.277235	0.294662	121	48	0.32388	0.819733	0.827589	0.908462
deloc_cis	ES	ENSG00000116641.17	exons	DOCK7	mRNA	mRNA	0	0.106794	0.0360269	0.28749	0.288712	1025	382	0.441201	0.725992	0.827589	0.897741
deloc_cis	ES	ENSG00000116649.9	exons	SRM	mRNA	mRNA	0	0.476747	0.0476885	0.301437	0.352252	47	27	0.170865	0.84803	0.827589	0.921094
deloc_cis	ES	ENSG00000116652.6	exons	DLEU2L	lncRNA	lncRNA	0	0.334251	0.042794	0.276473	0.328798	37	18	0.297076	0.815234	0.827589	0.906968
deloc_cis	ES	ENSG00000116663.10	exons	FBXO6	mRNA	mRNA	0	0.128942	0.0436764	0.176203	0.333333	2	1	0.449172	0.550828	0.827589	0.897741
deloc_cis	ES	ENSG00000116667.13	exons	C1orf21	mRNA	mRNA	0	-0.012659	0.0308501	0.259465	0.259279	440	140	0.586039	0.607015	0.827589	0.897741
deloc_cis	ES	ENSG00000116668.12	exons	SWT1	mRNA	mRNA	0	0.116404	0.0301984	0.252466	0.256892	61	21	0.48128	0.665433	0.827589	0.897741
deloc_cis	ES	ENSG00000116688.16	exons	MFN2	mRNA	mRNA	0	0.687636	0.0567558	0.345061	0.389915	110	68	0.0643844	0.977163	0.827589	0.992426
deloc_cis	ES	ENSG00000116690.12	exons	PRG4	mRNA	mRNA	0	0.0840127	0.0873529	0.264316	0.5	1	1	0.429229	0.570771	0.827589	0.897741
deloc_cis	ES	ENSG00000116691.10	exons	MIIP	mRNA	mRNA	0	0.343676	0.0416438	0.283753	0.322749	55	26	0.29178	0.818691	0.827589	0.907926
deloc_cis	ES	ENSG00000116698.21	exons	SMG7	mRNA	mRNA	0	0.179453	0.0364333	0.286395	0.290268	463	177	0.361795	0.781624	0.827589	0.897848
deloc_cis	ES	ENSG00000116704.7	exons	SLC35D1	mRNA	mRNA	0	-0.0570359	0.0237118	0.238371	0.212341	118	36	0.515513	0.483364	0.827589	0.897741
deloc_cis	ES	ENSG00000116711.9	exons	PLA2G4A	mRNA	mRNA	0	0.060919	0.0436764	0.213385	0.316228	5	2	0.550211	0.637398	0.827589	0.897741
deloc_cis	ES	ENSG00000116729.13	exons	WLS	mRNA	mRNA	0	0.106329	0.0381239	0.227027	0.267261	10	5	0.52196	0.629306	0.827589	0.897741
deloc_cis	ES	ENSG00000116731.22	exons	PRDM2	mRNA	mRNA	0	0.0952076	0.0335855	0.272036	0.274687	371	132	0.468074	0.709508	0.827589	0.897741
deloc_cis	ES	ENSG00000116747.12	exons	TROVE2	mRNA	mRNA	0	0.626471	0.0518111	0.359568	0.369868	569	304	0.0647363	0.976907	0.827589	0.992276
deloc_cis	ES	ENSG00000116754.13	exons	SRSF11	mRNA	mRNA	0	0.956712	0.0677763	0.426282	0.434184	1081	758	0.00589304	0.998576	0.827589	1
deloc_cis	ES	ENSG00000116761.11	exons	CTH	mRNA	mRNA	0	-0.0279251	0.027773	0.233616	0.235811	78	22	0.594283	0.567922	0.827589	0.897741
deloc_cis	ES	ENSG00000116783.14	exons	TNNI3K	mRNA	mRNA	0	0.178024	0.174706	0.177019	0.5	1	1	0.413878	0.586122	0.827589	0.897741
deloc_cis	ES	ENSG00000116786.12	exons	PLEKHM2	mRNA	mRNA	0	0.366981	0.0465592	0.281799	0.335452	49	25	0.258362	0.849548	0.827589	0.921812
deloc_cis	ES	ENSG00000116791.13	exons	CRYZ	mRNA	mRNA	1	0.636683	0.0587529	0.32886	0.399916	59	39	0.110572	0.953993	0.827589	0.978267
deloc_cis	ES	ENSG00000116793.15	exons	PHTF1	mRNA	mRNA	0	0.226632	0.0359348	0.287239	0.291453	235	96	0.316894	0.745767	0.827589	0.897741
deloc_cis	ES	ENSG00000116809.11	exons	ZBTB17	mRNA	mRNA	0	0.0486072	0.0318968	0.226392	0.242536	20	7	0.475057	0.659618	0.827589	0.897741
deloc_cis	ES	ENSG00000116815.15	exons	CD58	mRNA	mRNA	0	-0.0480758	0.0142268	0.225753	0.135333	42	11	0.570913	0.514449	0.827589	0.897741
deloc_cis	ES	ENSG00000116819.7	exons	TFAP2E	mRNA	mRNA	0	0.105977	0.0390654	0.223649	0.308607	7	3	0.539393	0.651363	0.827589	0.897741
deloc_cis	ES	ENSG00000116857.16	exons	TMEM9	mRNA	mRNA	0	0.100503	0.0311482	0.267826	0.262675	224	83	0.397544	0.611316	0.827589	0.897741
deloc_cis	ES	ENSG00000116871.15	exons	MAP7D1	mRNA	mRNA	0	-0.0516226	0.0276234	0.229441	0.23435	79	20	0.607333	0.546582	0.827589	0.897741
deloc_cis	ES	ENSG00000116882.14	exons	HAO2	mRNA	mRNA	0	0.178024	0.0873529	0.177019	0.5	1	1	0.413878	0.586122	0.827589	0.897741
deloc_cis	ES	ENSG00000116883.8	exons	AL591845.1	lncRNA	lncRNA	0	0.214258	0.0449427	0.25606	0.323498	40	15	0.38438	0.767314	0.827589	0.897741
deloc_cis	ES	ENSG00000116898.11	exons	MRPS15	mRNA	mRNA	0	0.106894	0.0329839	0.260183	0.267972	157	54	0.424081	0.710036	0.827589	0.897741
deloc_cis	ES	ENSG00000116903.7	exons	EXOC8	mRNA	mRNA	0	-0.0153388	0.0267511	0.24777	0.234344	173	55	0.528076	0.559235	0.827589	0.897741
deloc_cis	ES	ENSG00000116906.12	exons	GNPAT	mRNA	mRNA	0	0.573038	0.0538844	0.321979	0.372937	92	50	0.115912	0.948245	0.827589	0.97517
deloc_cis	ES	ENSG00000116918.13	exons	TSNAX	mRNA	mRNA	0	0.280487	0.0387365	0.300515	0.306203	381	158	0.293506	0.835877	0.827589	0.915232
deloc_cis	ES	ENSG00000116962.14	exons	NID1	mRNA	mRNA	0	0.866436	0.0708525	0.368318	0.447811	67	55	0.0249745	0.96693	0.827589	0.98642
deloc_cis	ES	ENSG00000116983.12	exons	HPCAL4	mRNA	mRNA	0	-0.0771482	0.0263379	0.202085	0.204124	12	2	0.592839	0.585212	0.827589	0.897741
deloc_cis	ES	ENSG00000116984.12	exons	MTR	mRNA	mRNA	0	0.100145	0.0337883	0.278171	0.278534	478	177	0.457787	0.676399	0.827589	0.897741
deloc_cis	ES	ENSG00000116991.10	exons	SIPA1L2	mRNA	mRNA	0	0.248005	0.0346278	0.280119	0.28165	113	48	0.244709	0.641307	0.827589	0.897741
deloc_cis	ES	ENSG00000117000.8	exons	RLF	mRNA	mRNA	1	-0.046351	0.0303338	0.243414	0.247008	312	85	0.447536	0.485033	0.827589	0.897741
deloc_cis	ES	ENSG00000117010.16	exons	ZNF684	mRNA	mRNA	0	0.559998	0.0539374	0.31804	0.379361	69	39	0.144262	0.931891	0.827589	0.96556
deloc_cis	ES	ENSG00000117016.9	exons	RIMS3	mRNA	mRNA	0	0.945743	0.0705082	0.389882	0.44508	111	88	0.0140372	0.995211	0.827589	1
deloc_cis	ES	ENSG00000117020.16	exons	AKT3	mRNA	mRNA	1	0.083854	0.0336148	0.267645	0.271427	383	128	0.422775	0.670165	0.827589	0.897741
deloc_cis	ES	ENSG00000117054.13	exons	ACADM	mRNA	mRNA	1	0.336619	0.0400052	0.300287	0.312903	217	92	0.252157	0.867021	0.827589	0.930421
deloc_cis	ES	ENSG00000117069.14	exons	ST6GALNAC5	mRNA	mRNA	0	0.196724	0.0347105	0.273859	0.284268	121	48	0.388525	0.733977	0.827589	0.897741
deloc_cis	ES	ENSG00000117090.14	exons	SLAMF1	mRNA	mRNA	0	0.128942	0.0436764	0.176203	0.333333	2	1	0.449172	0.550828	0.827589	0.897741
deloc_cis	ES	ENSG00000117114.19	exons	ADGRL2	mRNA	mRNA	0	0.210416	0.0383705	0.304401	0.305198	863	379	0.291702	0.700985	0.827589	0.897741
deloc_cis	ES	ENSG00000117118.9	exons	SDHB	mRNA	mRNA	0	0.406811	0.050811	0.285584	0.365963	33	19	0.257396	0.869688	0.827589	0.931725
deloc_cis	ES	ENSG00000117133.10	exons	RPF1	mRNA	mRNA	0	0.0511382	0.031322	0.24487	0.257248	90	27	0.522899	0.630837	0.827589	0.897741
deloc_cis	ES	ENSG00000117151.12	exons	CTBS	mRNA	mRNA	0	-0.00871665	0.028847	0.248504	0.247166	197	58	0.569979	0.621664	0.827589	0.897741
deloc_cis	ES	ENSG00000117152.13	exons	RGS4	mRNA	mRNA	0	0.060919	0.0436764	0.213385	0.316228	5	2	0.550211	0.637398	0.827589	0.897741
deloc_cis	ES	ENSG00000117153.15	exons	KLHL12	mRNA	mRNA	0	0.185823	0.0617678	0.234142	0.408248	6	4	0.48529	0.691871	0.827589	0.897741
deloc_cis	ES	ENSG00000117154.11	exons	IGSF21	mRNA	mRNA	0	0.0597023	0.0299618	0.241535	0.251976	52	17	0.536469	0.65151	0.827589	0.897741
deloc_cis	ES	ENSG00000117155.16	exons	SSX2IP	mRNA	mRNA	0	-0.0216874	0.031469	0.260112	0.261108	601	183	0.566782	0.591406	0.827589	0.897741
deloc_cis	ES	ENSG00000117222.13	exons	RBBP5	mRNA	mRNA	0	0.205124	0.035181	0.281621	0.287014	196	78	0.348923	0.744343	0.827589	0.897741
deloc_cis	ES	ENSG00000117226.11	exons	GBP3	mRNA	mRNA	0	0.0840127	0.0873529	0.264316	0.5	1	1	0.429229	0.570771	0.827589	0.897741
deloc_cis	ES	ENSG00000117228.9	exons	GBP1	mRNA	mRNA	0	0.0840127	0.0873529	0.264316	0.5	1	1	0.429229	0.570771	0.827589	0.897741
deloc_cis	ES	ENSG00000117245.12	exons	KIF17	mRNA	mRNA	0	0.0717253	0.0297709	0.243149	0.253109	48	16	0.533013	0.654563	0.827589	0.897741
deloc_cis	ES	ENSG00000117280.12	exons	RAB29	mRNA	mRNA	0	0.227137	0.038519	0.265641	0.300537	63	24	0.389626	0.775687	0.827589	0.897741
deloc_cis	ES	ENSG00000117298.15	exons	ECE1	mRNA	mRNA	0	-0.0574884	0.0265753	0.240983	0.233181	134	41	0.588741	0.476017	0.827589	0.897741
deloc_cis	ES	ENSG00000117322.17	exons	CR2	mRNA	mRNA	0	0.031877	0.0593446	0.217989	0.298142	14	4	0.527584	0.646245	0.827589	0.897741
deloc_cis	ES	ENSG00000117360.12	exons	PRPF3	mRNA	mRNA	0	0.412719	0.0442971	0.306239	0.325143	224	96	0.15088	0.878922	0.827589	0.93603
deloc_cis	ES	ENSG00000117400.17	exons	MPL	mRNA	mRNA	0	0.131018	0.0873529	0.216307	0.5	2	2	0.484615	0.700863	0.827589	0.897741
deloc_cis	ES	ENSG00000117408.10	exons	IPO13	mRNA	mRNA	0	0.250752	0.042408	0.261874	0.313112	38	17	0.348999	0.783751	0.827589	0.898194
deloc_cis	ES	ENSG00000117448.13	exons	AKR1A1	mRNA	mRNA	0	0.772915	0.0602792	0.361425	0.406558	119	79	0.0401413	0.984671	0.827589	0.996609
deloc_cis	ES	ENSG00000117450.13	exons	PRDX1	mRNA	mRNA	0	0.564502	0.0547513	0.314996	0.385261	50	31	0.132484	0.907928	0.827589	0.952062
deloc_cis	ES	ENSG00000117475.13	exons	BLZF1	mRNA	mRNA	0	0.195062	0.0337932	0.263802	0.278652	77	28	0.407694	0.742733	0.827589	0.897741
deloc_cis	ES	ENSG00000117477.12	exons	CCDC181	mRNA	mRNA	0	0.333682	0.0797419	0.264597	0.422577	20	11	0.324112	0.822398	0.827589	0.9093
deloc_cis	ES	ENSG00000117479.13	exons	SLC19A2	mRNA	mRNA	0	0.618228	0.0509965	0.347171	0.367638	277	149	0.0761177	0.962669	0.827589	0.983747
deloc_cis	ES	ENSG00000117480.15	exons	FAAH	mRNA	mRNA	0	0.199455	0.0417627	0.248123	0.322329	17	8	0.401483	0.744278	0.827589	0.897741
deloc_cis	ES	ENSG00000117481.10	exons	NSUN4	mRNA	mRNA	0	-0.0448989	0.0289175	0.251874	0.248348	307	97	0.604826	0.551172	0.827589	0.897741
deloc_cis	ES	ENSG00000117500.12	exons	TMED5	mRNA	mRNA	0	0.322186	0.039487	0.305889	0.311189	378	165	0.238176	0.832599	0.827589	0.91396
deloc_cis	ES	ENSG00000117507.6	exons	FMO6P	ncRNA	pseudogene	0	0.178024	0.0873529	0.177019	0.5	1	1	0.413878	0.586122	0.827589	0.897741
deloc_cis	ES	ENSG00000117519.15	exons	CNN3	mRNA	mRNA	0	0.233362	0.0365939	0.290792	0.294985	302	122	0.325021	0.779499	0.827589	0.897741
deloc_cis	ES	ENSG00000117523.16	exons	PRRC2C	mRNA	mRNA	0	0.33685	0.0443157	0.334379	0.335728	1793	883	0.218458	0.875027	0.827589	0.93462
deloc_cis	ES	ENSG00000117528.12	exons	ABCD3	mRNA	mRNA	0	0.070303	0.0319885	0.26652	0.26729	290	100	0.499035	0.670507	0.827589	0.897741
deloc_cis	ES	ENSG00000117533.14	exons	VAMP4	mRNA	mRNA	0	0.552278	0.0540518	0.32177	0.374313	129	62	0.131771	0.94539	0.827589	0.973153
deloc_cis	ES	ENSG00000117543.20	exons	DPH5	mRNA	mRNA	0	0.0723887	0.0321362	0.255928	0.264036	167	52	0.468792	0.686187	0.827589	0.897741
deloc_cis	ES	ENSG00000117592.8	exons	PRDX6	mRNA	mRNA	0	0.384133	0.0463717	0.296033	0.336314	146	57	0.229008	0.878216	0.827589	0.93564
deloc_cis	ES	ENSG00000117598.11	exons	PLPPR5	mRNA	mRNA	0	0.0743003	0.0348661	0.247578	0.271086	118	33	0.436599	0.638988	0.827589	0.897741
deloc_cis	ES	ENSG00000117600.12	exons	PLPPR4	mRNA	mRNA	0	0.0665975	0.0658091	0.230057	0.345425	38	10	0.510502	0.634883	0.827589	0.897741
deloc_cis	ES	ENSG00000117602.11	exons	RCAN3	mRNA	mRNA	0	0.0898216	0.0330974	0.253934	0.268718	129	39	0.476556	0.685179	0.827589	0.897741
deloc_cis	ES	ENSG00000117620.14	exons	SLC35A3	mRNA	mRNA	1	-0.0112637	0.0314467	0.264048	0.263497	644	206	0.586548	0.603751	0.827589	0.897741
deloc_cis	ES	ENSG00000117625.13	exons	RCOR3	mRNA	mRNA	0	0.515285	0.0476735	0.341238	0.350304	591	284	0.116723	0.952986	0.827589	0.97779
deloc_cis	ES	ENSG00000117650.12	exons	NEK2	mRNA	mRNA	0	-0.0662541	0.0269577	0.212925	0.208514	25	6	0.596361	0.532909	0.827589	0.897741
deloc_cis	ES	ENSG00000117676.13	exons	RPS6KA1	mRNA	mRNA	0	-0.0315684	0.0274434	0.227147	0.216151	76	25	0.404096	0.461267	0.827589	0.897741
deloc_cis	ES	ENSG00000117691.9	exons	NENF	mRNA	mRNA	0	0.147189	0.0436764	0.234045	0.333333	10	5	0.487768	0.698267	0.827589	0.897741
deloc_cis	ES	ENSG00000117697.14	exons	NSL1	mRNA	mRNA	0	0.0654117	0.031612	0.267609	0.265677	315	112	0.473799	0.622723	0.827589	0.897741
deloc_cis	ES	ENSG00000117707.15	exons	PROX1	mRNA	mRNA	0	0.0603823	0.0265397	0.237298	0.233021	36	11	0.524355	0.649841	0.827589	0.897741
deloc_cis	ES	ENSG00000117748.9	exons	RPA2	mRNA	mRNA	0	0.164572	0.0342029	0.258358	0.278981	62	23	0.45201	0.728726	0.827589	0.897741
deloc_cis	ES	ENSG00000117751.17	exons	PPP1R8	mRNA	mRNA	1	0.278141	0.0367736	0.280671	0.296199	97	40	0.324831	0.778277	0.827589	0.897741
deloc_cis	ES	ENSG00000117758.13	exons	STX12	mRNA	mRNA	0	0.526733	0.0508383	0.306735	0.3669	43	27	0.136212	0.867898	0.827589	0.930756
deloc_cis	ES	ENSG00000117791.15	exons	MARC2	mRNA	mRNA	0	0.0597023	0.0299618	0.241535	0.251976	52	17	0.536469	0.65151	0.827589	0.897741
deloc_cis	ES	ENSG00000117834.12	exons	SLC5A9	mRNA	mRNA	0	0.178024	0.0873529	0.177019	0.5	1	1	0.413878	0.586122	0.827589	0.897741
deloc_cis	ES	ENSG00000117862.12	exons	TXNDC12	mRNA	mRNA	0	0.203714	0.0345641	0.270466	0.282952	112	41	0.38223	0.759792	0.827589	0.897741
deloc_cis	ES	ENSG00000117868.15	exons	ESYT2	mRNA	mRNA	0	0.913773	0.0778762	0.315571	0.351595	170	95	0.0167856	0.975519	0.827589	0.991578
deloc_cis	ES	ENSG00000117899.10	exons	MESD	mRNA	mRNA	0	-0.0804265	0.0336238	0.120085	0.119919	598	76	0.557787	0.605457	0.827589	0.897741
deloc_cis	ES	ENSG00000117906.13	exons	RCN2	mRNA	mRNA	0	0.234959	0.0435432	0.148519	0.150701	856	136	0.344689	0.811882	0.827589	0.905718
deloc_cis	ES	ENSG00000117971.11	exons	CHRNB4	mRNA	mRNA	0	0.314204	0.140832	0.118114	0.308607	7	3	0.399441	0.767376	0.827589	0.897741
deloc_cis	ES	ENSG00000117983.17	exons	MUC5B	mRNA	mRNA	0	0.147763	0.173782	0.184803	0.5	1	1	0.440383	0.559617	0.827589	0.897741
deloc_cis	ES	ENSG00000117984.13	exons	CTSD	mRNA	mRNA	0	0.242689	0.0530913	0.163857	0.190941	20	8	0.30487	0.704339	0.827589	0.897741
deloc_cis	ES	ENSG00000118007.12	exons	STAG1	mRNA	mRNA	1	0.0647452	0.0355496	0.238027	0.239593	283	88	0.50505	0.680861	0.827589	0.897741
deloc_cis	ES	ENSG00000118046.14	exons	STK11	mRNA	mRNA	0	0.694494	0.112613	0.153145	0.172005	204	43	0.0797575	0.937523	0.827589	0.968469
deloc_cis	ES	ENSG00000118096.7	exons	IFT46	mRNA	mRNA	0	-0.0746559	0.0274774	0.139324	0.113855	43	8	0.440355	0.457506	0.827589	0.897741
deloc_cis	ES	ENSG00000118137.9	exons	APOA1	mRNA	mRNA	0	0.358826	0.245765	0.162636	0.57735	2	3	0.358663	0.781248	0.827589	0.897821
deloc_cis	ES	ENSG00000118156.12	exons	ZNF541	mRNA	mRNA	0	0.333878	0.299009	0.100057	0.353553	4	2	0.421281	0.75397	0.827589	0.897741
deloc_cis	ES	ENSG00000118162.13	exons	KPTN	mRNA	mRNA	0	0.192945	0.12207	0.095399	0.182574	11	2	0.506105	0.679998	0.827589	0.897741
deloc_cis	ES	ENSG00000118193.11	exons	KIF14	mRNA	mRNA	0	0.453689	0.0446866	0.322258	0.334882	302	143	0.159078	0.929993	0.827589	0.964403
deloc_cis	ES	ENSG00000118194.18	exons	TNNT2	mRNA	mRNA	0	0.0870885	0.0269577	0.249	0.235702	77	25	0.489745	0.651137	0.827589	0.897741
deloc_cis	ES	ENSG00000118197.13	exons	DDX59	mRNA	mRNA	0	0.053088	0.0289395	0.24955	0.248495	106	33	0.52157	0.64631	0.827589	0.897741
deloc_cis	ES	ENSG00000118200.14	exons	CAMSAP2	mRNA	mRNA	0	0.234767	0.0375847	0.296538	0.300115	446	182	0.330971	0.798676	0.827589	0.901869
