## Supplementary Tables for "Global mapping of RNA-chromatin contacts reveals a proximity-dominated connectivity model for ncRNA-gene interactions": supptable7_delocalization_scores.xlsx (part 13 of 66)

### Sheet: exonsModel (continued)
deloc_score_type	cell	GeneID	annotation_type	name	rna_type	rna_subtype	ambiguous	delocalization_score.calibrated	delocalization_score.raw	r.est	r.obs	Nnear	Nfar	p.high	p.low	p.high.corr	p.low.corr
deloc_cis	ES	ENSG00000118217.5	exons	ATF6	mRNA	mRNA	0	0.189572	0.03451	0.275301	0.282587	163	61	0.378918	0.767148	0.827589	0.897741
deloc_cis	ES	ENSG00000118242.15	exons	MREG	mRNA	mRNA	0	0.202629	0.0384693	0.280566	0.29766	110	42	0.381972	0.782988	0.827589	0.898044
deloc_cis	ES	ENSG00000118260.14	exons	CREB1	mRNA	mRNA	0	0.0497156	0.0379373	0.293751	0.294276	1313	494	0.514609	0.67297	0.827589	0.897741
deloc_cis	ES	ENSG00000118276.11	exons	B4GALT6	mRNA	mRNA	1	0.457168	0.0815774	0.191213	0.19725	616	140	0.195987	0.904094	0.827589	0.950169
deloc_cis	ES	ENSG00000118292.8	exons	C1orf54	mRNA	mRNA	0	0.165969	0.0571859	0.23092	0.387298	8	4	0.426725	0.744538	0.827589	0.897741
deloc_cis	ES	ENSG00000118307.18	exons	CASC1	mRNA	mRNA	0	0.203197	0.0588537	0.119069	0.25	3	1	0.406607	0.593393	0.827589	0.897741
deloc_cis	ES	ENSG00000118308.15	exons	LRMP	mRNA	mRNA	0	0.148781	0.176561	0.183913	0.5	1	1	0.43647	0.56353	0.827589	0.897741
deloc_cis	ES	ENSG00000118322.13	exons	ATP10B	mRNA	mRNA	0	0.0681323	0.0437733	0.185293	0.258199	6	2	0.589127	0.602963	0.827589	0.897741
deloc_cis	ES	ENSG00000118369.12	exons	USP35	mRNA	mRNA	0	0.373782	0.0551852	0.185811	0.227429	45	16	0.26127	0.797736	0.827589	0.901695
deloc_cis	ES	ENSG00000118402.5	exons	ELOVL4	mRNA	mRNA	0	0.297239	0.0505796	0.233659	0.274075	67	22	0.340807	0.810972	0.827589	0.905472
deloc_cis	ES	ENSG00000118407.14	exons	FILIP1	mRNA	mRNA	1	0.135366	0.0484262	0.196596	0.264906	17	5	0.480174	0.697712	0.827589	0.897741
deloc_cis	ES	ENSG00000118412.12	exons	CASP8AP2	mRNA	mRNA	0	0.118382	0.0426421	0.241439	0.242552	656	198	0.442394	0.727945	0.827589	0.897741
deloc_cis	ES	ENSG00000118418.14	exons	HMGN3	mRNA	mRNA	0	0.724744	0.115761	0.282111	0.46188	22	18	0.098397	0.958312	0.827589	0.981178
deloc_cis	ES	ENSG00000118420.16	exons	UBE3D	mRNA	mRNA	0	0.267391	0.0480945	0.262296	0.265214	717	243	0.30073	0.838452	0.827589	0.916381
deloc_cis	ES	ENSG00000118432.12	exons	CNR1	mRNA	mRNA	0	0.00721783	0.025063	0.186908	0.158114	19	4	0.542533	0.63193	0.827589	0.897741
deloc_cis	ES	ENSG00000118491.9	exons	ZC2HC1B	mRNA	mRNA	0	0.096177	0.0541422	0.18362	0.288675	5	2	0.555373	0.633123	0.827589	0.897741
deloc_cis	ES	ENSG00000118492.16	exons	ADGB	mRNA	mRNA	1	0.219275	0.132621	0.152201	0.5	1	1	0.402991	0.597009	0.827589	0.897741
deloc_cis	ES	ENSG00000118495.19	exons	PLAGL1	mRNA	mRNA	0	0.228644	0.0457585	0.222172	0.255655	47	15	0.398259	0.764698	0.827589	0.897741
deloc_cis	ES	ENSG00000118496.4	exons	FBXO30	mRNA	mRNA	0	0.0682598	0.0423995	0.237841	0.239255	1039	284	0.45803	0.688447	0.827589	0.897741
deloc_cis	ES	ENSG00000118503.14	exons	TNFAIP3	mRNA	mRNA	0	0.0220704	0.0331552	0.188839	0.197386	20	5	0.534904	0.655527	0.827589	0.897741
deloc_cis	ES	ENSG00000118507.16	exons	AKAP7	mRNA	mRNA	0	0.34877	0.052687	0.245516	0.281094	106	35	0.296732	0.846091	0.827589	0.920109
deloc_cis	ES	ENSG00000118508.4	exons	RAB32	mRNA	mRNA	0	-0.0400397	0.047897	0.17692	0.240192	24	4	0.590688	0.590571	0.827589	0.897741
deloc_cis	ES	ENSG00000118513.18	exons	MYB	mRNA	mRNA	0	0.178513	0.0459412	0.217106	0.25228	61	17	0.432844	0.740537	0.827589	0.897741
deloc_cis	ES	ENSG00000118514.13	exons	ALDH8A1	mRNA	mRNA	0	0.0115973	0.0354444	0.178258	0.204124	9	2	0.616304	0.571643	0.827589	0.897741
deloc_cis	ES	ENSG00000118518.15	exons	RNF146	mRNA	mRNA	0	0.142561	0.039893	0.232904	0.231217	258	79	0.383507	0.676347	0.827589	0.897741
deloc_cis	ES	ENSG00000118523.5	exons	CTGF	mRNA	mRNA	0	0.472379	0.0476869	0.273848	0.260516	378	192	0.062749	0.759906	0.827589	0.897741
deloc_cis	ES	ENSG00000118526.6	exons	TCF21	mRNA	mRNA	0	0.140417	0.093777	0.184552	0.408248	3	2	0.504529	0.683486	0.827589	0.897741
deloc_cis	ES	ENSG00000118557.15	exons	PMFBP1	mRNA	mRNA	0	0.390605	0.0677769	0.12579	0.19139	27	7	0.307184	0.839187	0.827589	0.916614
deloc_cis	ES	ENSG00000118596.11	exons	SLC16A7	mRNA	mRNA	0	0.181104	0.042146	0.171633	0.191741	67	14	0.428316	0.742732	0.827589	0.897741
deloc_cis	ES	ENSG00000118600.11	exons	RXYLT1	mRNA	mRNA	0	0.210564	0.0403776	0.183099	0.186119	146	33	0.385746	0.722755	0.827589	0.897741
deloc_cis	ES	ENSG00000118620.12	exons	ZNF430	mRNA	mRNA	0	0.119996	0.0583914	0.106605	0.101321	144	16	0.437261	0.696769	0.827589	0.897741
deloc_cis	ES	ENSG00000118640.10	exons	VAMP8	mRNA	mRNA	0	0.186687	0.0900116	0.236861	0.5	3	3	0.426563	0.738723	0.827589	0.897741
deloc_cis	ES	ENSG00000118689.14	exons	FOXO3	mRNA	mRNA	0	0.252735	0.0516226	0.210785	0.279508	14	6	0.384057	0.738969	0.827589	0.897741
deloc_cis	ES	ENSG00000118690.12	exons	ARMC2	mRNA	mRNA	0	-0.00332333	0.0228284	0.188408	0.145095	24	5	0.553455	0.60288	0.827589	0.897741
deloc_cis	ES	ENSG00000118705.16	exons	RPN2	mRNA	mRNA	0	0.642726	0.0942169	0.156502	0.172228	123	28	0.113924	0.839761	0.827589	0.916944
deloc_cis	ES	ENSG00000118729.11	exons	CASQ2	mRNA	mRNA	0	0.0840127	0.0873529	0.264316	0.5	1	1	0.429229	0.570771	0.827589	0.897741
deloc_cis	ES	ENSG00000118733.16	exons	OLFM3	mRNA	mRNA	0	0.131018	0.0873529	0.216307	0.5	2	2	0.484615	0.700863	0.827589	0.897741
deloc_cis	ES	ENSG00000118777.11	exons	ABCG2	mRNA	mRNA	0	0.101208	0.0371564	0.19991	0.240192	13	4	0.534082	0.650224	0.827589	0.897741
deloc_cis	ES	ENSG00000118785.13	exons	SPP1	mRNA	mRNA	0	1.39326	0.195831	0.346617	0.625	9	15	0.0234929	0.976507	0.827589	0.992052
deloc_cis	ES	ENSG00000118816.9	exons	CCNI	mRNA	mRNA	0	0.731811	0.0635207	0.330549	0.348569	387	188	0.0447516	0.985035	0.827589	0.996795
deloc_cis	ES	ENSG00000118849.9	exons	RARRES1	mRNA	mRNA	0	0.201345	0.112173	0.162032	0.5	1	1	0.44929	0.55071	0.827589	0.897741
deloc_cis	ES	ENSG00000118873.15	exons	RAB3GAP2	mRNA	mRNA	1	0.459717	0.0463715	0.336891	0.341628	786	397	0.128025	0.936337	0.827589	0.967742
deloc_cis	ES	ENSG00000118894.14	exons	EEF2KMT	mRNA	mRNA	0	0.171032	0.0355425	0.0775699	0.111111	8	1	0.376159	0.623841	0.827589	0.897741
deloc_cis	ES	ENSG00000118898.15	exons	PPL	mRNA	mRNA	0	-0.114669	0.0294057	0.0960672	0.0899236	73	8	0.535999	0.57357	0.827589	0.897741
deloc_cis	ES	ENSG00000118900.14	exons	UBN1	mRNA	mRNA	0	0.248498	0.0440586	0.133645	0.134141	298	47	0.33394	0.692163	0.827589	0.897741
deloc_cis	ES	ENSG00000118939.17	exons	UCHL3	mRNA	mRNA	0	0.0390885	0.0401135	0.149399	0.157895	82	13	0.544523	0.646878	0.827589	0.897741
deloc_cis	ES	ENSG00000118965.14	exons	WDR35	mRNA	mRNA	0	0.284607	0.0424801	0.317497	0.320622	461	218	0.23399	0.768537	0.827589	0.897741
deloc_cis	ES	ENSG00000118971.7	exons	CCND2	mRNA	mRNA	0	0.165471	0.0443475	0.199055	0.20015	972	224	0.407414	0.755846	0.827589	0.897741
deloc_cis	ES	ENSG00000118972.2	exons	FGF23	mRNA	mRNA	0	0.0115461	0.0298443	0.141577	0.144338	12	2	0.568343	0.624076	0.827589	0.897741
deloc_cis	ES	ENSG00000118985.15	exons	ELL2	mRNA	mRNA	0	0.163556	0.0372002	0.225787	0.231011	106	31	0.41686	0.723497	0.827589	0.897741
deloc_cis	ES	ENSG00000118997.13	exons	DNAH7	mRNA	mRNA	0	-0.00987139	0.0284642	0.223288	0.213201	13	4	0.545199	0.608502	0.827589	0.897741
deloc_cis	ES	ENSG00000119004.15	exons	CYP20A1	mRNA	mRNA	0	0.530823	0.0584736	0.322752	0.380875	74	42	0.128975	0.934513	0.827589	0.96688
deloc_cis	ES	ENSG00000119013.8	exons	NDUFB3	mRNA	mRNA	1	0.123457	0.0900116	0.224235	0.5	2	2	0.527428	0.662775	0.827589	0.897741
deloc_cis	ES	ENSG00000119041.10	exons	GTF3C3	mRNA	mRNA	0	-0.026337	0.033145	0.267889	0.267386	421	144	0.597928	0.595199	0.827589	0.897741
deloc_cis	ES	ENSG00000119048.7	exons	UBE2B	mRNA	mRNA	0	0.146302	0.0396143	0.233415	0.240761	210	60	0.425411	0.749786	0.827589	0.897741
deloc_cis	ES	ENSG00000119121.21	exons	TRPM6	mRNA	mRNA	0	0.143681	0.0487649	0.132579	0.223607	7	2	0.530286	0.65819	0.827589	0.897741
deloc_cis	ES	ENSG00000119125.16	exons	GDA	mRNA	mRNA	0	0.34532	0.0494566	0.161357	0.224544	24	7	0.33771	0.76064	0.827589	0.897741
deloc_cis	ES	ENSG00000119138.4	exons	KLF9	mRNA	mRNA	0	0.268981	0.0616832	0.145028	0.258199	8	3	0.460543	0.709678	0.827589	0.897741
deloc_cis	ES	ENSG00000119139.19	exons	TJP2	mRNA	mRNA	0	0.682501	0.0540998	0.222802	0.240052	323	91	0.0848146	0.967646	0.827589	0.986773
deloc_cis	ES	ENSG00000119147.9	exons	C2orf40	mRNA	mRNA	0	0.166891	0.0900116	0.185237	0.5	1	1	0.44888	0.55112	0.827589	0.897741
deloc_cis	ES	ENSG00000119227.7	exons	PIGZ	mRNA	mRNA	0	0.0379957	0.0323816	0.191361	0.223607	7	2	0.530946	0.658814	0.827589	0.897741
deloc_cis	ES	ENSG00000119231.10	exons	SENP5	mRNA	mRNA	0	0.648035	0.0578112	0.322147	0.338582	333	159	0.0698461	0.973978	0.827589	0.990794
deloc_cis	ES	ENSG00000119242.8	exons	CCDC92	mRNA	mRNA	0	0.441055	0.0720807	0.184449	0.267261	11	6	0.260284	0.794128	0.827589	0.900278
deloc_cis	ES	ENSG00000119280.16	exons	C1orf198	mRNA	mRNA	0	0.285488	0.0357027	0.281554	0.289592	90	39	0.28373	0.731345	0.827589	0.897741
deloc_cis	ES	ENSG00000119285.10	exons	HEATR1	mRNA	mRNA	0	0.274223	0.0396203	0.305837	0.309645	591	254	0.288481	0.851972	0.827589	0.922886
deloc_cis	ES	ENSG00000119314.15	exons	PTBP3	mRNA	mRNA	0	0.542241	0.0487323	0.219754	0.223683	830	234	0.127394	0.927554	0.827589	0.963066
deloc_cis	ES	ENSG00000119318.12	exons	RAD23B	mRNA	mRNA	0	0.0859617	0.032623	0.162113	0.161754	402	75	0.465692	0.664923	0.827589	0.897741
deloc_cis	ES	ENSG00000119321.8	exons	FKBP15	mRNA	mRNA	0	0.117381	0.0341683	0.161311	0.165194	342	62	0.408216	0.71007	0.827589	0.897741
deloc_cis	ES	ENSG00000119326.14	exons	CTNNAL1	mRNA	mRNA	0	0.0333225	0.0284572	0.145902	0.144052	117	19	0.532741	0.643793	0.827589	0.897741
deloc_cis	ES	ENSG00000119328.11	exons	FAM206A	mRNA	mRNA	0	0.0580646	0.0398163	0.130095	0.182574	20	3	0.499126	0.684961	0.827589	0.897741
deloc_cis	ES	ENSG00000119392.14	exons	GLE1	mRNA	mRNA	0	0.00360175	0.0230593	0.131	0.120096	30	4	0.568069	0.619413	0.827589	0.897741
deloc_cis	ES	ENSG00000119396.10	exons	RAB14	mRNA	mRNA	0	0.345298	0.0420405	0.177426	0.192524	205	44	0.215887	0.814954	0.827589	0.906968
deloc_cis	ES	ENSG00000119397.16	exons	CNTRL	mRNA	mRNA	1	0.197704	0.0354584	0.158944	0.170561	103	22	0.384901	0.761371	0.827589	0.897741
deloc_cis	ES	ENSG00000119401.10	exons	TRIM32	mRNA	mRNA	0	-0.00175356	0.0272515	0.147253	0.138875	198	33	0.528096	0.576661	0.827589	0.897741
deloc_cis	ES	ENSG00000119402.16	exons	FBXW2	mRNA	mRNA	0	0.344586	0.0420834	0.191219	0.19642	706	148	0.231176	0.863057	0.827589	0.928346
deloc_cis	ES	ENSG00000119411.10	exons	BSPRY	mRNA	mRNA	0	-0.00693233	0.0314897	0.131667	0.15	44	6	0.54797	0.611836	0.827589	0.897741
deloc_cis	ES	ENSG00000119414.11	exons	PPP6C	mRNA	mRNA	0	0.0477814	0.0289461	0.151263	0.146285	200	34	0.503847	0.636491	0.827589	0.897741
deloc_cis	ES	ENSG00000119421.6	exons	NDUFA8	mRNA	mRNA	0	-0.0101948	0.0218083	0.128694	0.114332	23	3	0.574197	0.609056	0.827589	0.897741
deloc_cis	ES	ENSG00000119431.9	exons	HDHD3	mRNA	mRNA	0	0.0220204	0.0239197	0.13651	0.123443	40	6	0.55401	0.562442	0.827589	0.897741
deloc_cis	ES	ENSG00000119457.7	exons	SLC46A2	mRNA	mRNA	0	0.341307	0.168926	0.108831	0.5	1	1	0.408909	0.591091	0.827589	0.897741
deloc_cis	ES	ENSG00000119508.17	exons	NR4A3	mRNA	mRNA	0	0.169391	0.168926	0.167617	0.5	1	1	0.457352	0.542648	0.827589	0.897741
deloc_cis	ES	ENSG00000119514.6	exons	GALNT12	mRNA	mRNA	0	0.722367	0.0662884	0.208576	0.281718	58	22	0.108272	0.916348	0.827589	0.956906
deloc_cis	ES	ENSG00000119537.17	exons	KDSR	mRNA	mRNA	0	-0.0817934	0.0527222	0.136624	0.136477	476	65	0.610272	0.5729	0.827589	0.897741
deloc_cis	ES	ENSG00000119541.9	exons	VPS4B	mRNA	mRNA	0	0.0249841	0.0518694	0.138682	0.135375	174	27	0.533256	0.624638	0.827589	0.897741
deloc_cis	ES	ENSG00000119547.5	exons	ONECUT2	mRNA	mRNA	0	0.224793	0.0780816	0.146056	0.182574	75	13	0.344607	0.759478	0.827589	0.897741
deloc_cis	ES	ENSG00000119599.16	exons	DCAF4	mRNA	mRNA	0	-0.334663	0.0183963	0.101129	0.0686803	70	7	0.569509	0.39609	0.827589	0.897741
deloc_cis	ES	ENSG00000119608.12	exons	PROX2	mRNA	mRNA	0	0.305927	0.114885	0.104941	0.333333	2	1	0.414914	0.585086	0.827589	0.897741
deloc_cis	ES	ENSG00000119614.2	exons	VSX2	mRNA	mRNA	0	0.254557	0.162472	0.125637	0.408248	3	2	0.447074	0.73276	0.827589	0.897741
deloc_cis	ES	ENSG00000119616.11	exons	FCF1	mRNA	mRNA	1	0.00145251	0.0363466	0.127284	0.135434	96	12	0.582672	0.608615	0.827589	0.897741
deloc_cis	ES	ENSG00000119632.3	exons	IFI27L2	mRNA	mRNA	0	0.184533	0.0765899	0.127093	0.223607	11	3	0.483771	0.669219	0.827589	0.897741
deloc_cis	ES	ENSG00000119636.15	exons	BBOF1	mRNA	mRNA	0	0.166775	0.0663288	0.123598	0.223607	7	2	0.521864	0.66764	0.827589	0.897741
deloc_cis	ES	ENSG00000119638.12	exons	NEK9	mRNA	mRNA	0	-0.141763	0.0343766	0.128754	0.128338	428	56	0.598232	0.517066	0.827589	0.897741
deloc_cis	ES	ENSG00000119650.12	exons	IFT43	mRNA	mRNA	0	0.0244384	0.0371111	0.1303	0.137145	93	13	0.504762	0.659266	0.827589	0.897741
deloc_cis	ES	ENSG00000119655.10	exons	NPC2	mRNA	mRNA	0	-0.101174	0.0327871	0.123371	0.123169	138	17	0.58505	0.565381	0.827589	0.897741
deloc_cis	ES	ENSG00000119661.14	exons	DNAL1	mRNA	mRNA	1	0.372765	0.0553488	0.16233	0.191565	116	23	0.277684	0.854617	0.827589	0.924252
deloc_cis	ES	ENSG00000119669.4	exons	IRF2BPL	mRNA	mRNA	0	0.0594222	0.0391315	0.136873	0.142879	152	23	0.45914	0.666527	0.827589	0.897741
deloc_cis	ES	ENSG00000119673.14	exons	ACOT2	mRNA	mRNA	0	0.276275	0.22977	0.125736	0.5	2	2	0.423634	0.751905	0.827589	0.897741
deloc_cis	ES	ENSG00000119681.11	exons	LTBP2	mRNA	mRNA	0	-0.0162856	0.0354542	0.114071	0.129099	17	2	0.543231	0.645419	0.827589	0.897741
deloc_cis	ES	ENSG00000119682.16	exons	AREL1	mRNA	mRNA	0	0.021798	0.0385637	0.137484	0.140404	258	39	0.436676	0.618334	0.827589	0.897741
deloc_cis	ES	ENSG00000119685.19	exons	TTLL5	mRNA	mRNA	1	-0.0055674	0.0389138	0.145191	0.144703	607	101	0.547398	0.620714	0.827589	0.897741
deloc_cis	ES	ENSG00000119688.20	exons	ABCD4	mRNA	mRNA	0	0.325447	0.0500903	0.169961	0.176722	397	78	0.263252	0.839212	0.827589	0.916614
deloc_cis	ES	ENSG00000119689.14	exons	DLST	mRNA	mRNA	0	-0.000174112	0.0363753	0.132676	0.135333	156	22	0.533387	0.638016	0.827589	0.897741
deloc_cis	ES	ENSG00000119698.11	exons	PPP4R4	mRNA	mRNA	0	0.446056	0.0539415	0.178353	0.190029	213	50	0.227103	0.876064	0.827589	0.934939
deloc_cis	ES	ENSG00000119699.7	exons	TGFB3	mRNA	mRNA	0	0.128271	0.0812358	0.120222	0.235702	9	2	0.517086	0.655409	0.827589	0.897741
deloc_cis	ES	ENSG00000119703.13	exons	ZC2HC1C	mRNA	mRNA	0	-0.0311807	0.0296631	0.116335	0.111803	23	3	0.570498	0.620284	0.827589	0.897741
deloc_cis	ES	ENSG00000119705.9	exons	SLIRP	mRNA	mRNA	0	0.32839	0.0498245	0.159831	0.177518	120	24	0.315609	0.832664	0.827589	0.913995
deloc_cis	ES	ENSG00000119707.13	exons	RBM25	mRNA	mRNA	0	0.505748	0.0607276	0.205649	0.207997	1703	414	0.143641	0.937904	0.827589	0.968718
deloc_cis	ES	ENSG00000119714.10	exons	GPR68	mRNA	mRNA	0	0.254557	0.162472	0.125637	0.408248	3	2	0.447074	0.73276	0.827589	0.897741
deloc_cis	ES	ENSG00000119715.15	exons	ESRRB	mRNA	mRNA	0	0.0534531	0.048987	0.117253	0.166667	13	2	0.492782	0.692342	0.827589	0.897741
deloc_cis	ES	ENSG00000119760.15	exons	SUPT7L	mRNA	mRNA	0	0.188587	0.0386027	0.289538	0.297802	245	93	0.392845	0.776287	0.827589	0.897741
deloc_cis	ES	ENSG00000119771.14	exons	KLHL29	mRNA	mRNA	0	0.213784	0.0385063	0.281451	0.298458	95	38	0.372673	0.785421	0.827589	0.898264
deloc_cis	ES	ENSG00000119777.19	exons	TMEM214	mRNA	mRNA	0	-0.0120275	0.0290897	0.251637	0.244243	96	31	0.561653	0.571632	0.827589	0.897741
deloc_cis	ES	ENSG00000119782.13	exons	FKBP1B	mRNA	mRNA	0	0.196328	0.0464818	0.256162	0.308607	21	11	0.382943	0.721216	0.827589	0.897741
deloc_cis	ES	ENSG00000119787.13	exons	ATL2	mRNA	mRNA	0	0.366195	0.0459052	0.321481	0.330607	415	185	0.178972	0.882144	0.827589	0.938155
deloc_cis	ES	ENSG00000119801.12	exons	YPEL5	mRNA	mRNA	0	-0.0582144	0.0279415	0.24197	0.235702	81	24	0.615159	0.577125	0.827589	0.897741
deloc_cis	ES	ENSG00000119812.18	exons	FAM98A	mRNA	mRNA	0	0.0602296	0.0349786	0.274497	0.277272	313	108	0.515649	0.66951	0.827589	0.897741
deloc_cis	ES	ENSG00000119844.15	exons	AFTPH	mRNA	mRNA	1	-0.00815531	0.0317977	0.264102	0.260782	254	86	0.577011	0.578025	0.827589	0.897741
deloc_cis	ES	ENSG00000119888.10	exons	EPCAM	mRNA	mRNA	0	1.03236	0.0978529	0.412584	0.514205	111	96	0.00737478	0.995714	0.827589	1
deloc_cis	ES	ENSG00000119899.12	exons	SLC17A5	mRNA	mRNA	0	0.497371	0.0493487	0.257678	0.265165	53	27	0.12006	0.784834	0.827589	0.898194
deloc_cis	ES	ENSG00000119906.12	exons	SLF2	mRNA	mRNA	0	0.281748	0.0470966	0.210293	0.210724	337	98	0.233865	0.722523	0.827589	0.897741
deloc_cis	ES	ENSG00000119912.16	exons	IDE	mRNA	mRNA	0	0.173109	0.0447065	0.198109	0.202083	370	87	0.399084	0.771559	0.827589	0.897741
deloc_cis	ES	ENSG00000119917.13	exons	IFIT3	mRNA	mRNA	0	0.0446721	0.0292918	0.12497	0.142857	6	1	0.426466	0.573534	0.827589	0.897741
deloc_cis	ES	ENSG00000119929.12	exons	CUTC	mRNA	mRNA	0	0.197137	0.0411487	0.180679	0.189599	57	14	0.414993	0.725424	0.827589	0.897741
deloc_cis	ES	ENSG00000119946.10	exons	CNNM1	mRNA	mRNA	0	0.621841	0.084576	0.223515	0.323669	29	15	0.138137	0.897737	0.827589	0.946691
deloc_cis	ES	ENSG00000119950.20	exons	MXI1	mRNA	mRNA	0	-0.073728	0.0346526	0.154651	0.151419	98	18	0.402608	0.433679	0.827589	0.897741
deloc_cis	ES	ENSG00000119965.12	exons	C10orf88	mRNA	mRNA	0	0.264394	0.0502145	0.186408	0.221766	58	15	0.369506	0.785827	0.827589	0.898264
deloc_cis	ES	ENSG00000119969.14	exons	HELLS	mRNA	mRNA	0	0.944704	0.0859443	0.322177	0.326788	1803	812	0.0101499	0.997132	0.827589	1
deloc_cis	ES	ENSG00000119973.5	exons	PRLHR	mRNA	mRNA	0	0.151674	0.175751	0.181434	0.5	1	1	0.425527	0.574473	0.827589	0.897741
deloc_cis	ES	ENSG00000119977.20	exons	TCTN3	mRNA	mRNA	0	0.104976	0.0363566	0.178667	0.170686	109	25	0.446766	0.603474	0.827589	0.897741
deloc_cis	ES	ENSG00000119979.17	exons	FAM45A	mRNA	mRNA	0	-0.13626	0.0293293	0.159656	0.142679	189	35	0.600286	0.493531	0.827589	0.897741
deloc_cis	ES	ENSG00000119986.6	exons	AVPI1	mRNA	mRNA	0	0.0760795	0.035507	0.15636	0.166667	14	3	0.487795	0.68266	0.827589	0.897741
deloc_cis	ES	ENSG00000120008.15	exons	WDR11	mRNA	mRNA	0	-0.0339667	0.0374713	0.177798	0.175652	439	90	0.578407	0.594853	0.827589	0.897741
deloc_cis	ES	ENSG00000120029.12	exons	ARMH3	mRNA	mRNA	0	0.0343075	0.0352617	0.173803	0.166235	131	28	0.464475	0.558175	0.827589	0.897741
deloc_cis	ES	ENSG00000120049.19	exons	KCNIP2	mRNA	mRNA	0	-0.158622	0.0230772	0.141256	0.105409	39	6	0.565231	0.479583	0.827589	0.897741
deloc_cis	ES	ENSG00000120051.14	exons	CFAP58	mRNA	mRNA	1	0.673399	0.137518	0.221108	0.420084	14	13	0.112306	0.935112	0.827589	0.967061
deloc_cis	ES	ENSG00000120053.11	exons	GOT1	mRNA	mRNA	0	0.0232089	0.030141	0.161881	0.146087	48	9	0.5508	0.614596	0.827589	0.897741
deloc_cis	ES	ENSG00000120055.7	exons	C10orf95	mRNA	mRNA	0	0.0407302	0.0313143	0.154201	0.149071	16	3	0.51411	0.648449	0.827589	0.897741
deloc_cis	ES	ENSG00000120057.4	exons	SFRP5	mRNA	mRNA	0	0.16183	0.0878755	0.154383	0.333333	4	2	0.53053	0.659772	0.827589	0.897741
deloc_cis	ES	ENSG00000120068.6	exons	HOXB8	mRNA	mRNA	0	0.44643	0.316168	0.0885419	0.5	1	1	0.421948	0.578052	0.827589	0.897741
deloc_cis	ES	ENSG00000120071.14	exons	KANSL1	mRNA	mRNA	0	-0.112786	0.0464511	0.127171	0.126962	2288	302	0.610298	0.578458	0.827589	0.897741
deloc_cis	ES	ENSG00000120088.14	exons	CRHR1	mRNA	mRNA	0	0.349467	0.105389	0.0870497	0.25	3	1	0.32266	0.67734	0.827589	0.897741
deloc_cis	ES	ENSG00000120093.11	exons	HOXB3	mRNA	mRNA	0	0.395814	0.158084	0.0880052	0.333333	2	1	0.303403	0.696597	0.827589	0.897741
deloc_cis	ES	ENSG00000120129.5	exons	DUSP1	mRNA	mRNA	0	-0.00476963	0.0399594	0.190521	0.232495	35	7	0.604658	0.575986	0.827589	0.897741
deloc_cis	ES	ENSG00000120137.6	exons	PANK3	mRNA	mRNA	0	0.480665	0.0548017	0.301157	0.305524	923	383	0.136383	0.942656	0.827589	0.971701
deloc_cis	ES	ENSG00000120156.20	exons	TEK	mRNA	mRNA	0	0.449361	0.0545807	0.179803	0.239949	99	23	0.258952	0.865085	0.827589	0.929459
deloc_cis	ES	ENSG00000120158.11	exons	RCL1	mRNA	mRNA	0	0.267947	0.0379002	0.174415	0.181684	239	52	0.340835	0.813356	0.827589	0.906538
deloc_cis	ES	ENSG00000120159.12	exons	CAAP1	mRNA	mRNA	0	-0.123738	0.0248202	0.139597	0.12789	264	42	0.579114	0.430168	0.827589	0.897741
deloc_cis	ES	ENSG00000120160.10	exons	EQTN	mRNA	mRNA	0	0.0677694	0.0319241	0.129454	0.158114	11	2	0.600114	0.591683	0.827589	0.897741
deloc_cis	ES	ENSG00000120162.9	exons	MOB3B	mRNA	mRNA	0	0.397919	0.0424069	0.191408	0.199539	325	77	0.244451	0.880367	0.827589	0.937136
deloc_cis	ES	ENSG00000120254.15	exons	MTHFD1L	mRNA	mRNA	1	0.313118	0.0483496	0.259808	0.266318	342	125	0.27468	0.851133	0.827589	0.922614
deloc_cis	ES	ENSG00000120256.10	exons	LRP11	mRNA	mRNA	0	0.39129	0.0543101	0.247972	0.284534	74	30	0.230222	0.873007	0.827589	0.933471
deloc_cis	ES	ENSG00000120262.9	exons	CCDC170	mRNA	mRNA	0	0.22334	0.093777	0.197635	0.408248	4	3	0.461395	0.710469	0.827589	0.897741
deloc_cis	ES	ENSG00000120265.17	exons	PCMT1	mRNA	mRNA	0	0.499418	0.0595534	0.267492	0.307637	105	42	0.188293	0.911055	0.827589	0.953902
deloc_cis	ES	ENSG00000120278.16	exons	PLEKHG1	mRNA	mRNA	0	0.217243	0.0442069	0.226249	0.247364	72	24	0.377854	0.7842	0.827589	0.898194
deloc_cis	ES	ENSG00000120279.6	exons	MYCT1	mRNA	mRNA	0	-0.0022951	0.0221035	0.143905	0.142857	6	1	0.536576	0.463424	0.827589	0.897741
deloc_cis	ES	ENSG00000120324.8	exons	PCDHB10	mRNA	mRNA	0	0.255027	0.0619048	0.217456	0.327327	16	7	0.371315	0.792872	0.827589	0.900224
deloc_cis	ES	ENSG00000120327.6	exons	PCDHB14	mRNA	mRNA	0	0.326594	0.0553694	0.234514	0.306186	31	13	0.332142	0.821361	0.827589	0.909106
deloc_cis	ES	ENSG00000120328.6	exons	PCDHB12	mRNA	mRNA	0	0.149253	0.0714816	0.194614	0.353553	7	3	0.459946	0.719733	0.827589	0.897741
deloc_cis	ES	ENSG00000120329.6	exons	SLC25A2	mRNA	mRNA	0	0.0949125	0.0619048	0.186108	0.316228	5	2	0.568682	0.614806	0.827589	0.897741
deloc_cis	ES	ENSG00000120332.15	exons	TNN	mRNA	mRNA	0	-0.00164563	0.0330163	0.208665	0.25	8	2	0.596134	0.580724	0.827589	0.897741
deloc_cis	ES	ENSG00000120337.8	exons	TNFSF18	mRNA	mRNA	0	0.178024	0.0873529	0.177019	0.5	1	1	0.413878	0.586122	0.827589	0.897741
deloc_cis	ES	ENSG00000120341.18	exons	SEC16B	mRNA	mRNA	0	-0.0824471	0.0195327	0.203399	0.174078	12	2	0.613013	0.574932	0.827589	0.897741
deloc_cis	ES	ENSG00000120370.12	exons	GORAB	mRNA	mRNA	0	-0.0552572	0.0253127	0.242686	0.224367	174	54	0.549164	0.509602	0.827589	0.897741
deloc_cis	ES	ENSG00000120440.14	exons	TTLL2	mRNA	mRNA	0	0.110277	0.132621	0.224797	0.5	1	1	0.434762	0.565238	0.827589	0.897741
deloc_cis	ES	ENSG00000120457.11	exons	KCNJ5	mRNA	mRNA	0	0.178562	0.100333	0.147165	0.353553	4	2	0.47857	0.704947	0.827589	0.897741
deloc_cis	ES	ENSG00000120458.11	exons	MSANTD2	mRNA	mRNA	0	0.279826	0.044728	0.197069	0.203919	289	68	0.321785	0.82271	0.827589	0.909573
deloc_cis	ES	ENSG00000120498.13	exons	TEX11	mRNA	mRNA	1	0.13352	0.147015	0.198218	0.5	1	1	0.410319	0.589681	0.827589	0.897741
deloc_cis	ES	ENSG00000120500.17	exons	ARR3	mRNA	mRNA	0	0.13352	0.147015	0.198218	0.5	1	1	0.410319	0.589681	0.827589	0.897741
deloc_cis	ES	ENSG00000120509.10	exons	PDZD11	mRNA	mRNA	0	0.146048	0.0848789	0.163477	0.353553	4	2	0.449186	0.730732	0.827589	0.897741
deloc_cis	ES	ENSG00000120526.10	exons	NUDCD1	mRNA	mRNA	0	0.0305583	0.0428759	0.210505	0.210695	877	220	0.528099	0.661006	0.827589	0.897741
deloc_cis	ES	ENSG00000120539.14	exons	MASTL	mRNA	mRNA	0	0.259915	0.0478967	0.204645	0.212798	281	70	0.320665	0.826081	0.827589	0.910666
deloc_cis	ES	ENSG00000120549.17	exons	KIAA1217	mRNA	mRNA	1	0.198107	0.0441916	0.195477	0.200805	203	50	0.375632	0.771818	0.827589	0.897741
deloc_cis	ES	ENSG00000120645.11	exons	IQSEC3	mRNA	mRNA	0	-0.0217481	0.0263202	0.139935	0.129099	14	2	0.602041	0.581995	0.827589	0.897741
deloc_cis	ES	ENSG00000120647.9	exons	CCDC77	mRNA	mRNA	0	0.497913	0.0567554	0.213501	0.242536	106	33	0.185232	0.910662	0.827589	0.953837
deloc_cis	ES	ENSG00000120658.13	exons	ENOX1	mRNA	mRNA	1	0.0404611	0.0529861	0.167321	0.2	4	1	0.467813	0.532187	0.827589	0.897741
deloc_cis	ES	ENSG00000120659.14	exons	TNFSF11	mRNA	mRNA	0	0.346946	0.0801075	0.163056	0.256776	13	7	0.316512	0.799123	0.827589	0.901869
deloc_cis	ES	ENSG00000120662.15	exons	MTRF1	mRNA	mRNA	0	0.0364965	0.0232174	0.149234	0.0960031	70	13	0.492865	0.496796	0.827589	0.897741
deloc_cis	ES	ENSG00000120669.15	exons	SOHLH2	mRNA	mRNA	0	0.126572	0.0670227	0.138148	0.235702	7	2	0.480005	0.704867	0.827589	0.897741
deloc_cis	ES	ENSG00000120685.19	exons	PROSER1	mRNA	mRNA	0	0.0650332	0.0451485	0.17222	0.173958	696	128	0.461448	0.696404	0.827589	0.897741
deloc_cis	ES	ENSG00000120688.8	exons	WBP4	mRNA	mRNA	0	0.330434	0.0564433	0.176999	0.209427	65	16	0.330324	0.822236	0.827589	0.9093
deloc_cis	ES	ENSG00000120690.15	exons	ELF1	mRNA	mRNA	1	0.309995	0.0610889	0.174191	0.213561	80	18	0.264898	0.820947	0.827589	0.908896
deloc_cis	ES	ENSG00000120693.13	exons	SMAD9	mRNA	mRNA	0	0.148405	0.0947845	0.138264	0.288675	6	2	0.454144	0.725479	0.827589	0.897741
deloc_cis	ES	ENSG00000120697.8	exons	ALG5	mRNA	mRNA	0	-0.00846718	0.0362876	0.147054	0.145795	98	15	0.538514	0.652337	0.827589	0.897741
deloc_cis	ES	ENSG00000120699.12	exons	EXOSC8	mRNA	mRNA	0	0.138679	0.0470573	0.168403	0.178006	261	46	0.388906	0.719071	0.827589	0.897741
deloc_cis	ES	ENSG00000120725.12	exons	SIL1	mRNA	mRNA	0	0.0688534	0.0369129	0.19409	0.227921	14	4	0.50248	0.68528	0.827589	0.897741
deloc_cis	ES	ENSG00000120733.13	exons	KDM3B	mRNA	mRNA	0	0.27245	0.0444179	0.257412	0.263461	311	109	0.310917	0.824007	0.827589	0.910188
deloc_cis	ES	ENSG00000120738.7	exons	EGR1	mRNA	mRNA	0	0.0222975	0.0306898	0.203973	0.198615	52	13	0.573596	0.587033	0.827589	0.897741
deloc_cis	ES	ENSG00000120742.10	exons	SERP1	mRNA	mRNA	0	0.364089	0.0469054	0.281984	0.291779	488	172	0.217169	0.889937	0.827589	0.942132
deloc_cis	ES	ENSG00000120756.12	exons	PLS1	mRNA	mRNA	0	0.33615	0.044635	0.258244	0.284436	82	32	0.276757	0.837	0.827589	0.91554
deloc_cis	ES	ENSG00000120784.16	exons	ZFP30	mRNA	mRNA	0	-0.0261616	0.0529904	0.100835	0.0928197	247	25	0.532857	0.589776	0.827589	0.897741
deloc_cis	ES	ENSG00000120798.16	exons	NR2C1	mRNA	mRNA	0	0.624711	0.0623132	0.240656	0.25342	422	130	0.0648816	0.940533	0.827589	0.970417
deloc_cis	ES	ENSG00000120802.13	exons	TMPO	mRNA	mRNA	0	-0.0216115	0.0392789	0.183636	0.181981	1484	329	0.520297	0.535243	0.827589	0.897741
deloc_cis	ES	ENSG00000120820.12	exons	GLT8D2	mRNA	mRNA	0	0.45467	0.0697012	0.190093	0.280056	18	8	0.265813	0.819871	0.827589	0.908488
deloc_cis	ES	ENSG00000120860.10	exons	WASHC3	mRNA	mRNA	0	-0.060807	0.0238075	0.137115	0.117851	16	2	0.613451	0.574233	0.827589	0.897741
deloc_cis	ES	ENSG00000120868.13	exons	APAF1	mRNA	mRNA	0	0.601527	0.0562158	0.230693	0.237615	168	63	0.0494726	0.755557	0.827589	0.897741
deloc_cis	ES	ENSG00000120889.12	exons	TNFRSF10B	mRNA	mRNA	0	0.438325	0.0563727	0.25026	0.259928	362	119	0.189727	0.910156	0.827589	0.953493
deloc_cis	ES	ENSG00000120896.13	exons	SORBS3	mRNA	mRNA	0	-0.0891412	0.0303622	0.166126	0.152944	54	11	0.595994	0.508723	0.827589	0.897741
deloc_cis	ES	ENSG00000120907.17	exons	ADRA1A	mRNA	mRNA	0	0.140757	0.0922737	0.166852	0.353553	4	2	0.472315	0.71106	0.827589	0.897741
deloc_cis	ES	ENSG00000120915.13	exons	EPHX2	mRNA	mRNA	0	0.0230306	0.0368045	0.181241	0.18524	68	15	0.577379	0.609004	0.827589	0.897741
deloc_cis	ES	ENSG00000120925.15	exons	RNF170	mRNA	mRNA	0	0.243178	0.0497916	0.209861	0.234651	122	31	0.370148	0.793006	0.827589	0.900224
deloc_cis	ES	ENSG00000120949.14	exons	TNFRSF8	mRNA	mRNA	0	0.178671	0.0344524	0.252689	0.282038	30	12	0.420248	0.701864	0.827589	0.897741
deloc_cis	ES	ENSG00000120992.17	exons	LYPLA1	mRNA	mRNA	0	0.603967	0.075854	0.252674	0.305575	117	42	0.102648	0.928694	0.827589	0.9637
deloc_cis	ES	ENSG00000121005.8	exons	CRISPLD1	mRNA	mRNA	0	0.379446	0.0547964	0.231805	0.25332	175	52	0.239417	0.883831	0.827589	0.938727
deloc_cis	ES	ENSG00000121022.13	exons	COPS5	mRNA	mRNA	0	0.366284	0.0540922	0.236339	0.249839	307	88	0.232636	0.878695	0.827589	0.935969
deloc_cis	ES	ENSG00000121039.9	exons	RDH10	mRNA	mRNA	0	0.707251	0.0820774	0.256825	0.338062	46	27	0.0590693	0.902607	0.827589	0.949441
deloc_cis	ES	ENSG00000121053.5	exons	EPX	mRNA	mRNA	0	0.44643	0.316168	0.0885419	0.5	1	1	0.421948	0.578052	0.827589	0.897741
deloc_cis	ES	ENSG00000121057.12	exons	AKAP1	mRNA	mRNA	0	0.129801	0.0484091	0.12953	0.132128	253	36	0.454113	0.72569	0.827589	0.897741
deloc_cis	ES	ENSG00000121058.4	exons	COIL	mRNA	mRNA	0	0.449462	0.0912699	0.134678	0.223607	23	6	0.275707	0.835014	0.827589	0.91487
deloc_cis	ES	ENSG00000121060.17	exons	TRIM25	mRNA	mRNA	0	0.209067	0.0508054	0.134078	0.138167	199	30	0.396787	0.759324	0.827589	0.897741
deloc_cis	ES	ENSG00000121064.12	exons	SCPEP1	mRNA	mRNA	0	0.587015	0.0762753	0.157246	0.194257	60	15	0.189222	0.84954	0.827589	0.921812
deloc_cis	ES	ENSG00000121101.15	exons	TEX14	mRNA	mRNA	1	0.0820389	0.045635	0.105766	0.125988	14	2	0.506032	0.669655	0.827589	0.897741
deloc_cis	ES	ENSG00000121152.9	exons	NCAPH	mRNA	mRNA	0	0.169068	0.0371023	0.279204	0.289844	128	50	0.416274	0.757705	0.827589	0.897741
deloc_cis	ES	ENSG00000121207.11	exons	LRAT	mRNA	mRNA	0	0.149319	0.0395735	0.251862	0.251935	647	215	0.398322	0.724561	0.827589	0.897741
deloc_cis	ES	ENSG00000121210.15	exons	TMEM131L	mRNA	mRNA	0	0.0843039	0.0371481	0.23398	0.237212	284	85	0.457193	0.68818	0.827589	0.897741
deloc_cis	ES	ENSG00000121211.7	exons	MND1	mRNA	mRNA	0	0.156715	0.0353654	0.223625	0.231296	55	17	0.424023	0.713995	0.827589	0.897741
deloc_cis	ES	ENSG00000121236.20	exons	TRIM6	mRNA	mRNA	0	0.0264652	0.0345422	0.157284	0.164054	84	14	0.542499	0.648382	0.827589	0.897741
deloc_cis	ES	ENSG00000121270.15	exons	ABCC11	mRNA	mRNA	0	0.29913	0.14217	0.107431	0.333333	4	2	0.494098	0.692571	0.827589	0.897741
deloc_cis	ES	ENSG00000121310.16	exons	ECHDC2	mRNA	mRNA	1	0.33129	0.0403336	0.292855	0.311582	146	63	0.254801	0.870487	0.827589	0.931983
deloc_cis	ES	ENSG00000121314.2	exons	TAS2R8	mRNA	mRNA	0	0.198786	0.124847	0.148728	0.408248	3	2	0.465393	0.715621	0.827589	0.897741
deloc_cis	ES	ENSG00000121316.10	exons	PLBD1	mRNA	mRNA	0	0.120584	0.0424086	0.15626	0.190693	21	5	0.508279	0.675322	0.827589	0.897741
deloc_cis	ES	ENSG00000121318.2	exons	TAS2R10	mRNA	mRNA	0	-0.0257919	0.025223	0.139739	0.125	14	2	0.602228	0.590249	0.827589	0.897741
deloc_cis	ES	ENSG00000121350.15	exons	PYROXD1	mRNA	mRNA	0	-0.14108	0.0238075	0.135024	0.117851	38	4	0.613345	0.574362	0.827589	0.897741
deloc_cis	ES	ENSG00000121351.7	exons	IAPP	mRNA	mRNA	0	0.297727	0.176561	0.120858	0.5	1	1	0.353803	0.646197	0.827589	0.897741
deloc_cis	ES	ENSG00000121361.3	exons	KCNJ8	mRNA	mRNA	0	0.111443	0.0509688	0.146376	0.223607	7	2	0.547172	0.640724	0.827589	0.897741
deloc_cis	ES	ENSG00000121380.12	exons	BCL2L14	mRNA	mRNA	1	0.0532442	0.0441402	0.142523	0.19245	10	2	0.581962	0.610221	0.827589	0.897741
deloc_cis	ES	ENSG00000121381.4	exons	TAS2R9	mRNA	mRNA	0	0.118272	0.0353122	0.115912	0.166667	5	1	0.450175	0.549825	0.827589	0.897741
deloc_cis	ES	ENSG00000121390.18	exons	PSPC1	mRNA	mRNA	0	0.218026	0.0490226	0.182982	0.187104	356	78	0.373891	0.789674	0.827589	0.899438
deloc_cis	ES	ENSG00000121406.8	exons	ZNF549	mRNA	mRNA	0	0.00342771	0.0550448	0.101006	0.0960201	179	18	0.524671	0.628327	0.827589	0.897741
deloc_cis	ES	ENSG00000121410.11	exons	A1BG	mRNA	mRNA	0	0.216715	0.089815	0.101836	0.13484	26	5	0.441186	0.675016	0.827589	0.897741
deloc_cis	ES	ENSG00000121413.12	exons	ZSCAN18	mRNA	mRNA	0	0.529033	0.0999975	0.135813	0.153366	160	31	0.113849	0.876172	0.827589	0.934939
deloc_cis	ES	ENSG00000121440.14	exons	PDZRN3	mRNA	mRNA	1	0.17636	0.0387071	0.243922	0.254372	168	52	0.410794	0.761274	0.827589	0.897741
deloc_cis	ES	ENSG00000121454.5	exons	LHX4	mRNA	mRNA	0	0.181956	0.0340674	0.263724	0.279772	101	35	0.399408	0.755675	0.827589	0.897741
deloc_cis	ES	ENSG00000121486.11	exons	TRMT1L	mRNA	mRNA	0	-0.00579746	0.0297911	0.245048	0.249701	166	47	0.537113	0.6188	0.827589	0.897741
deloc_cis	ES	ENSG00000121542.11	exons	SEC22A	mRNA	mRNA	0	-0.0670547	0.0257402	0.209076	0.186508	115	28	0.599497	0.547886	0.827589	0.897741
deloc_cis	ES	ENSG00000121552.3	exons	CSTA	mRNA	mRNA	0	0.201345	0.112173	0.162032	0.5	1	1	0.44929	0.55071	0.827589	0.897741
deloc_cis	ES	ENSG00000121577.13	exons	POPDC2	mRNA	mRNA	0	0.060064	0.0373911	0.192569	0.25	6	2	0.510753	0.675547	0.827589	0.897741
deloc_cis	ES	ENSG00000121579.12	exons	NAA50	mRNA	mRNA	0	0.0925618	0.0387175	0.250009	0.252884	779	222	0.425012	0.69792	0.827589	0.897741
deloc_cis	ES	ENSG00000121594.11	exons	CD80	mRNA	mRNA	0	0.102977	0.112173	0.234621	0.5	1	1	0.471897	0.528103	0.827589	0.897741
deloc_cis	ES	ENSG00000121644.18	exons	DESI2	mRNA	mRNA	0	0.519419	0.0471214	0.340306	0.34953	450	229	0.114932	0.943265	0.827589	0.97193
deloc_cis	ES	ENSG00000121653.11	exons	MAPK8IP1	mRNA	mRNA	0	0.143356	0.0434455	0.15248	0.2	12	3	0.479279	0.70337	0.827589	0.897741
deloc_cis	ES	ENSG00000121671.11	exons	CRY2	mRNA	mRNA	0	0.301578	0.0446231	0.190241	0.204124	113	28	0.305885	0.81669	0.827589	0.907399
deloc_cis	ES	ENSG00000121690.10	exons	DEPDC7	mRNA	mRNA	0	0.45285	0.122883	0.186901	0.345033	22	9	0.249383	0.849313	0.827589	0.921812
deloc_cis	ES	ENSG00000121743.3	exons	GJA3	mRNA	mRNA	0	0.105848	0.0547238	0.13765	0.204124	8	2	0.50164	0.685914	0.827589	0.897741
deloc_cis	ES	ENSG00000121749.15	exons	TBC1D15	mRNA	mRNA	0	-0.0590526	0.0343631	0.16669	0.162835	407	76	0.594461	0.553103	0.827589	0.897741
deloc_cis	ES	ENSG00000121764.11	exons	HCRTR1	mRNA	mRNA	0	0.0631638	0.0436764	0.213906	0.316228	5	2	0.559835	0.621197	0.827589	0.897741
deloc_cis	ES	ENSG00000121769.7	exons	FABP3	mRNA	mRNA	0	0.131018	0.0873529	0.216307	0.5	2	2	0.484615	0.700863	0.827589	0.897741
deloc_cis	ES	ENSG00000121774.17	exons	KHDRBS1	mRNA	mRNA	0	0.228546	0.0377005	0.298777	0.301117	552	228	0.319884	0.789903	0.827589	0.899438
deloc_cis	ES	ENSG00000121775.17	exons	TMEM39B	mRNA	mRNA	0	0.0931818	0.0366955	0.233129	0.285714	21	7	0.519891	0.668596	0.827589	0.897741
deloc_cis	ES	ENSG00000121807.5	exons	CCR2	mRNA	mRNA	0	0.102977	0.112173	0.234621	0.5	1	1	0.471897	0.528103	0.827589	0.897741
deloc_cis	ES	ENSG00000121851.12	exons	POLR3GL	mRNA	mRNA	0	0.211979	0.0390654	0.242735	0.288675	9	5	0.45442	0.669394	0.827589	0.897741
deloc_cis	ES	ENSG00000121858.10	exons	TNFSF10	mRNA	mRNA	0	0.102977	0.112173	0.234621	0.5	1	1	0.471897	0.528103	0.827589	0.897741
deloc_cis	ES	ENSG00000121879.4	exons	PIK3CA	mRNA	mRNA	1	0.390218	0.0463003	0.279019	0.29158	220	88	0.2141	0.888975	0.827589	0.941476
deloc_cis	ES	ENSG00000121892.14	exons	PDS5A	mRNA	mRNA	1	0.225682	0.0441182	0.268002	0.270588	910	312	0.314259	0.816859	0.827589	0.907399
deloc_cis	ES	ENSG00000121898.12	exons	CPXM2	mRNA	mRNA	1	0.227187	0.0452115	0.17992	0.202953	33	9	0.390151	0.717647	0.827589	0.897741
deloc_cis	ES	ENSG00000121900.18	exons	TMEM54	mRNA	mRNA	0	0.0832245	0.0504332	0.214737	0.353553	4	2	0.531511	0.657314	0.827589	0.897741
deloc_cis	ES	ENSG00000121931.15	exons	LRIF1	mRNA	mRNA	0	0.072984	0.0312646	0.254148	0.261337	136	42	0.512682	0.676183	0.827589	0.897741
deloc_cis	ES	ENSG00000121940.15	exons	CLCC1	mRNA	mRNA	0	0.252763	0.0381672	0.28888	0.299204	285	107	0.306668	0.822389	0.827589	0.9093
deloc_cis	ES	ENSG00000121966.6	exons	CXCR4	mRNA	mRNA	0	-0.215678	0.00900116	0.164246	0.0909091	10	1	0.595171	0.404829	0.827589	0.897741
deloc_cis	ES	ENSG00000122008.15	exons	POLK	mRNA	mRNA	0	0.163402	0.0414548	0.238465	0.246255	311	88	0.366411	0.74186	0.827589	0.897741
deloc_cis	ES	ENSG00000122012.13	exons	SV2C	mRNA	mRNA	0	0.198038	0.0875467	0.199847	0.365148	5	3	0.49669	0.663774	0.827589	0.897741
deloc_cis	ES	ENSG00000122025.14	exons	FLT3	mRNA	mRNA	0	0.171082	0.086526	0.140226	0.288675	5	2	0.450377	0.725965	0.827589	0.897741
deloc_cis	ES	ENSG00000122035.6	exons	RASL11A	mRNA	mRNA	0	0.126572	0.0670227	0.138148	0.235702	7	2	0.480005	0.704867	0.827589	0.897741
deloc_cis	ES	ENSG00000122042.9	exons	UBL3	mRNA	mRNA	0	0.0861881	0.0415657	0.16154	0.163663	171	31	0.482093	0.696325	0.827589	0.897741
deloc_cis	ES	ENSG00000122068.12	exons	FYTTD1	mRNA	mRNA	0	0.0285048	0.0323176	0.219576	0.222615	114	29	0.539706	0.651408	0.827589	0.897741
deloc_cis	ES	ENSG00000122121.10	exons	XPNPEP2	mRNA	mRNA	0	0.193228	0.147015	0.16467	0.5	2	2	0.489004	0.696648	0.827589	0.897741
deloc_cis	ES	ENSG00000122145.14	exons	TBX22	mRNA	mRNA	0	0.123897	0.0600185	0.163316	0.288675	5	2	0.474835	0.706924	0.827589	0.897741
deloc_cis	ES	ENSG00000122176.11	exons	FMOD	mRNA	mRNA	0	-0.00800344	0.0291176	0.261315	0.25	3	1	0.508489	0.491511	0.827589	0.897741
deloc_cis	ES	ENSG00000122188.12	exons	LAX1	mRNA	mRNA	0	0.0840127	0.174706	0.264316	0.5	1	1	0.429229	0.570771	0.827589	0.897741
deloc_cis	ES	ENSG00000122223.12	exons	CD244	mRNA	mRNA	0	0.0840127	0.0873529	0.264316	0.5	1	1	0.429229	0.570771	0.827589	0.897741
deloc_cis	ES	ENSG00000122224.17	exons	LY9	mRNA	mRNA	0	0.128942	0.0436764	0.176203	0.333333	2	1	0.449172	0.550828	0.827589	0.897741
deloc_cis	ES	ENSG00000122254.6	exons	HS3ST2	mRNA	mRNA	0	0.196952	0.100529	0.102936	0.235702	9	2	0.438828	0.739198	0.827589	0.897741
deloc_cis	ES	ENSG00000122299.11	exons	ZC3H7A	mRNA	mRNA	0	0.545702	0.0574356	0.157164	0.16796	241	47	0.18261	0.883538	0.827589	0.93856
deloc_cis	ES	ENSG00000122367.19	exons	LDB3	mRNA	mRNA	0	0.0786363	0.0664276	0.149414	0.25	8	2	0.505524	0.682311	0.827589	0.897741
deloc_cis	ES	ENSG00000122376.11	exons	SHLD2	mRNA	mRNA	0	0.208142	0.175751	0.15488	0.5	2	2	0.482736	0.702575	0.827589	0.897741
deloc_cis	ES	ENSG00000122378.13	exons	PRXL2A	mRNA	mRNA	0	-0.10303	0.0317599	0.163635	0.153013	209	39	0.603282	0.540499	0.827589	0.897741
deloc_cis	ES	ENSG00000122406.13	exons	RPL5	mRNA	mRNA	1	0.255703	0.0392357	0.309178	0.309945	863	386	0.261607	0.764526	0.827589	0.897741
deloc_cis	ES	ENSG00000122417.15	exons	ODF2L	mRNA	mRNA	0	0.646429	0.0524409	0.358196	0.371367	437	236	0.061162	0.978217	0.827589	0.993096
deloc_cis	ES	ENSG00000122420.9	exons	PTGFR	mRNA	mRNA	0	0.0374773	0.0308839	0.213051	0.258199	6	2	0.581809	0.610274	0.827589	0.897741
deloc_cis	ES	ENSG00000122432.17	exons	SPATA1	mRNA	mRNA	0	-0.00816324	0.0269577	0.222794	0.227921	25	7	0.554813	0.621398	0.827589	0.897741
deloc_cis	ES	ENSG00000122435.9	exons	TRMT13	mRNA	mRNA	0	0.0429177	0.0313622	0.254654	0.259814	202	62	0.500356	0.659661	0.827589	0.897741
deloc_cis	ES	ENSG00000122477.12	exons	LRRC39	mRNA	mRNA	0	0.0875122	0.0466921	0.220342	0.333333	8	3	0.482307	0.702799	0.827589	0.897741
deloc_cis	ES	ENSG00000122481.16	exons	RWDD3	mRNA	mRNA	0	0.0971724	0.0468261	0.235222	0.30317	32	10	0.480738	0.645951	0.827589	0.897741
deloc_cis	ES	ENSG00000122483.17	exons	CCDC18	mRNA	mRNA	0	0.434261	0.0435534	0.315818	0.330984	211	103	0.180476	0.915854	0.827589	0.956743
deloc_cis	ES	ENSG00000122490.18	exons	PQLC1	mRNA	mRNA	0	0.0557439	0.0636063	0.126823	0.148454	38	6	0.486464	0.638696	0.827589	0.897741
deloc_cis	ES	ENSG00000122512.15	exons	PMS2	mRNA	mRNA	0	0.139875	0.0585949	0.176879	0.288675	7	3	0.466921	0.716119	0.827589	0.897741
deloc_cis	ES	ENSG00000122545.19	exons	SEPT7	mRNA	mRNA	0	-0.0261109	0.0335763	0.197815	0.189535	330	80	0.545765	0.544905	0.827589	0.897741
deloc_cis	ES	ENSG00000122547.10	exons	EEPD1	mRNA	mRNA	0	0.107296	0.0378557	0.198985	0.20739	86	24	0.465963	0.717027	0.827589	0.897741
deloc_cis	ES	ENSG00000122548.5	exons	KIAA0087	lncRNA	lncRNA	0	0.124271	0.143528	0.208021	0.5	1	1	0.450435	0.549565	0.827589	0.897741
deloc_cis	ES	ENSG00000122557.9	exons	HERPUD2	mRNA	mRNA	0	-0.00705292	0.0328267	0.189756	0.186113	110	25	0.557943	0.597134	0.827589	0.897741
deloc_cis	ES	ENSG00000122566.21	exons	HNRNPA2B1	mRNA	mRNA	0	0.0487634	0.0450132	0.237224	0.237371	4299	1211	0.505085	0.681959	0.827589	0.897741
deloc_cis	ES	ENSG00000122584.12	exons	NXPH1	mRNA	mRNA	1	0.0692101	0.0453874	0.168685	0.235702	7	2	0.563269	0.628781	0.827589	0.897741
deloc_cis	ES	ENSG00000122585.7	exons	NPY	mRNA	mRNA	0	0.124271	0.143528	0.208021	0.5	1	1	0.450435	0.549565	0.827589	0.897741
deloc_cis	ES	ENSG00000122642.10	exons	FKBP9	mRNA	mRNA	0	0.190133	0.0717638	0.14218	0.333333	2	1	0.388973	0.611027	0.827589	0.897741
deloc_cis	ES	ENSG00000122643.19	exons	NT5C3A	mRNA	mRNA	0	0.630566	0.0732105	0.262646	0.326719	95	38	0.102309	0.953154	0.827589	0.977893
deloc_cis	ES	ENSG00000122679.8	exons	RAMP3	mRNA	mRNA	0	0.124271	0.287055	0.208021	0.5	1	1	0.450435	0.549565	0.827589	0.897741
deloc_cis	ES	ENSG00000122691.12	exons	TWIST1	mRNA	mRNA	0	0.238821	0.143528	0.142832	0.5	1	1	0.358112	0.641888	0.827589	0.897741
deloc_cis	ES	ENSG00000122692.8	exons	SMU1	mRNA	mRNA	0	-0.0747564	0.0291816	0.144093	0.145084	371	53	0.560878	0.587531	0.827589	0.897741
deloc_cis	ES	ENSG00000122694.15	exons	GLIPR2	mRNA	mRNA	0	-0.126947	0.0218083	0.117067	0.109109	23	2	0.602737	0.57006	0.827589	0.897741
deloc_cis	ES	ENSG00000122696.13	exons	SLC25A51	mRNA	mRNA	0	0.142754	0.0248731	0.146437	0.127775	50	9	0.460012	0.670587	0.827589	0.897741
deloc_cis	ES	ENSG00000122705.16	exons	CLTA	mRNA	mRNA	1	0.290385	0.0376167	0.158298	0.181568	33	8	0.365111	0.737963	0.827589	0.897741
deloc_cis	ES	ENSG00000122707.11	exons	RECK	mRNA	mRNA	0	0.145786	0.0325099	0.154568	0.161165	96	18	0.452481	0.71799	0.827589	0.897741
deloc_cis	ES	ENSG00000122728.6	exons	TAF1L	mRNA	mRNA	0	0.255349	0.168926	0.135063	0.5	2	2	0.500559	0.685478	0.827589	0.897741
deloc_cis	ES	ENSG00000122733.12	exons	PHF24	mRNA	mRNA	0	0.121527	0.0281544	0.102727	0.142857	6	1	0.393412	0.606588	0.827589	0.897741
deloc_cis	ES	ENSG00000122735.15	exons	DNAI1	mRNA	mRNA	0	0.12365	0.0487649	0.131112	0.218218	8	2	0.446418	0.733443	0.827589	0.897741
deloc_cis	ES	ENSG00000122741.15	exons	DCAF10	mRNA	mRNA	0	0.318906	0.0398402	0.178102	0.189447	226	47	0.307555	0.838887	0.827589	0.916567
deloc_cis	ES	ENSG00000122756.14	exons	CNTFR	mRNA	mRNA	0	0.230686	0.119449	0.134716	0.408248	3	2	0.521112	0.66826	0.827589	0.897741
deloc_cis	ES	ENSG00000122783.16	exons	CYREN	mRNA	mRNA	0	-0.0209265	0.0339402	0.193722	0.190918	213	47	0.58203	0.603098	0.827589	0.897741
deloc_cis	ES	ENSG00000122786.19	exons	CALD1	mRNA	mRNA	0	0.582099	0.0607343	0.288997	0.296621	1127	427	0.0917851	0.962555	0.827589	0.9837
deloc_cis	ES	ENSG00000122787.14	exons	AKR1D1	mRNA	mRNA	0	0.238821	0.143528	0.142832	0.5	1	1	0.358112	0.641888	0.827589	0.897741
deloc_cis	ES	ENSG00000122824.10	exons	NUDT10	mRNA	mRNA	0	0.183906	0.03479	0.183756	0.190941	30	8	0.458242	0.687981	0.827589	0.897741
deloc_cis	ES	ENSG00000122861.15	exons	PLAU	mRNA	mRNA	0	0.126107	0.0310687	0.168879	0.149071	40	9	0.455255	0.692527	0.827589	0.897741
deloc_cis	ES	ENSG00000122870.11	exons	BICC1	mRNA	mRNA	0	0.193498	0.0507349	0.166579	0.223607	13	4	0.454236	0.697761	0.827589	0.897741
deloc_cis	ES	ENSG00000122877.15	exons	EGR2	mRNA	mRNA	0	0.493585	0.20294	0.195304	0.447214	7	6	0.265229	0.835592	0.827589	0.915149
deloc_cis	ES	ENSG00000122882.10	exons	ECD	mRNA	mRNA	0	0.264322	0.0472915	0.200258	0.211351	168	43	0.343319	0.813529	0.827589	0.90659
deloc_cis	ES	ENSG00000122884.12	exons	P4HA1	mRNA	mRNA	0	0.177585	0.0429886	0.18602	0.196214	105	25	0.448019	0.726199	0.827589	0.897741
deloc_cis	ES	ENSG00000122912.14	exons	SLC25A16	mRNA	mRNA	0	0.756841	0.0795995	0.257102	0.308607	134	52	0.0762702	0.971872	0.827589	0.989615
deloc_cis	ES	ENSG00000122958.14	exons	VPS26A	mRNA	mRNA	0	0.477123	0.0607303	0.218207	0.255261	94	30	0.222232	0.894212	0.827589	0.944416
deloc_cis	ES	ENSG00000122965.10	exons	RBM19	mRNA	mRNA	0	-0.195025	0.0293037	0.150789	0.141418	255	43	0.523447	0.254358	0.827589	0.897741
deloc_cis	ES	ENSG00000122970.15	exons	IFT81	mRNA	mRNA	0	-0.079938	0.031239	0.156515	0.150188	165	28	0.609676	0.566245	0.827589	0.897741
deloc_cis	ES	ENSG00000122971.8	exons	ACADS	mRNA	mRNA	0	0.221247	0.0943758	0.155923	0.333333	8	3	0.466524	0.714759	0.827589	0.897741
deloc_cis	ES	ENSG00000122986.13	exons	HVCN1	mRNA	mRNA	0	0.00617903	0.0322355	0.147974	0.151911	28	5	0.587499	0.5964	0.827589	0.897741
deloc_cis	ES	ENSG00000123080.10	exons	CDKN2C	mRNA	mRNA	0	0.0371293	0.0436764	0.263491	0.333333	2	1	0.471382	0.528618	0.827589	0.897741
deloc_cis	ES	ENSG00000123091.4	exons	RNF11	mRNA	mRNA	0	0.293038	0.0428444	0.274649	0.322617	65	26	0.334044	0.819201	0.827589	0.908236
deloc_cis	ES	ENSG00000123094.15	exons	RASSF8	mRNA	mRNA	0	0.373767	0.0524841	0.204651	0.223743	274	62	0.220538	0.862535	0.827589	0.928113
deloc_cis	ES	ENSG00000123096.11	exons	SSPN	mRNA	mRNA	0	0.228091	0.0558335	0.161683	0.240192	13	4	0.475867	0.691675	0.827589	0.897741
deloc_cis	ES	ENSG00000123104.11	exons	ITPR2	mRNA	mRNA	0	0.208568	0.0463818	0.2065	0.207601	1064	271	0.359493	0.779422	0.827589	0.897741
deloc_cis	ES	ENSG00000123106.10	exons	CCDC91	mRNA	mRNA	0	0.216999	0.0402524	0.184348	0.185615	141	33	0.344283	0.744368	0.827589	0.897741
deloc_cis	ES	ENSG00000123119.11	exons	NECAB1	mRNA	mRNA	0	0.490038	0.0825321	0.224933	0.338062	43	18	0.196647	0.851748	0.827589	0.922886
deloc_cis	ES	ENSG00000123124.13	exons	WWP1	mRNA	mRNA	0	0.00714227	0.037823	0.192844	0.191093	243	54	0.548643	0.632424	0.827589	0.897741
deloc_cis	ES	ENSG00000123130.16	exons	ACOT9	mRNA	mRNA	0	0.358162	0.0507165	0.215001	0.251423	77	24	0.289802	0.837799	0.827589	0.915915
deloc_cis	ES	ENSG00000123131.12	exons	PRDX4	mRNA	mRNA	1	0.355256	0.0420042	0.214175	0.220439	68	23	0.24542	0.761667	0.827589	0.897741
deloc_cis	ES	ENSG00000123136.14	exons	DDX39A	mRNA	mRNA	0	-0.188066	0.0412018	0.0827111	0.0645497	101	12	0.288134	0.497531	0.827589	0.897741
deloc_cis	ES	ENSG00000123143.12	exons	PKN1	mRNA	mRNA	0	0.180818	0.0703145	0.105497	0.119523	52	7	0.493293	0.671449	0.827589	0.897741
deloc_cis	ES	ENSG00000123146.19	exons	ADGRE5	mRNA	mRNA	0	0.333878	0.299009	0.100057	0.353553	4	2	0.421281	0.75397	0.827589	0.897741
deloc_cis	ES	ENSG00000123159.15	exons	GIPC1	mRNA	mRNA	0	0.0057777	0.0578802	0.0959319	0.0992278	82	8	0.50029	0.684529	0.827589	0.897741
deloc_cis	ES	ENSG00000123165.8	exons	ACTRT1	mRNA	mRNA	0	0.204228	0.0735073	0.13617	0.333333	2	1	0.358575	0.641425	0.827589	0.897741
deloc_cis	ES	ENSG00000123178.14	exons	SPRYD7	mRNA	mRNA	0	0.0862943	0.0328606	0.146865	0.13387	34	6	0.539276	0.628424	0.827589	0.897741
deloc_cis	ES	ENSG00000123179.13	exons	EBPL	mRNA	mRNA	0	0.162006	0.0670227	0.144236	0.235702	12	3	0.468136	0.715198	0.827589	0.897741
deloc_cis	ES	ENSG00000123191.14	exons	ATP7B	mRNA	mRNA	0	0.585686	0.0672068	0.215772	0.237096	181	56	0.120162	0.941544	0.827589	0.971032
deloc_cis	ES	ENSG00000123200.16	exons	ZC3H13	mRNA	mRNA	0	-0.077095	0.0404182	0.159551	0.159121	704	122	0.601363	0.585198	0.827589	0.897741
deloc_cis	ES	ENSG00000123201.14	exons	GUCY1B2	ncRNA	pseudogene	0	0.191806	0.105972	0.140733	0.333333	4	2	0.430299	0.745024	0.827589	0.897741
deloc_cis	ES	ENSG00000123219.12	exons	CENPK	mRNA	mRNA	0	0.365473	0.0483247	0.272765	0.279971	406	149	0.231384	0.882731	0.827589	0.938465
deloc_cis	ES	ENSG00000123240.16	exons	OPTN	mRNA	mRNA	0	-0.0682525	0.0229784	0.146708	0.11547	22	3	0.600214	0.586714	0.827589	0.897741
deloc_cis	ES	ENSG00000123268.8	exons	ATF1	mRNA	mRNA	0	0.442638	0.0535182	0.203102	0.232608	76	23	0.227201	0.840266	0.827589	0.917203
deloc_cis	ES	ENSG00000123297.17	exons	TSFM	mRNA	mRNA	0	-0.0744745	0.0337029	0.152475	0.156492	140	21	0.585057	0.556004	0.827589	0.897741
deloc_cis	ES	ENSG00000123329.17	exons	ARHGAP9	mRNA	mRNA	0	0.175989	0.101938	0.147981	0.353553	4	2	0.484311	0.700702	0.827589	0.897741
deloc_cis	ES	ENSG00000123338.12	exons	NCKAP1L	mRNA	mRNA	0	0.559879	0.353122	0.14502	0.666667	1	2	0.264921	0.735079	0.827589	0.897741
deloc_cis	ES	ENSG00000123352.17	exons	SPATS2	mRNA	mRNA	0	0.249973	0.0450543	0.190684	0.199687	209	51	0.312541	0.805825	0.827589	0.904037
deloc_cis	ES	ENSG00000123358.19	exons	NR4A1	mRNA	mRNA	0	0.382668	0.0520179	0.199187	0.223747	114	31	0.240599	0.873716	0.827589	0.933834
deloc_cis	ES	ENSG00000123360.11	exons	PDE1B	mRNA	mRNA	0	-0.0243126	0.0254844	0.139864	0.125988	14	2	0.603393	0.586077	0.827589	0.897741
deloc_cis	ES	ENSG00000123374.10	exons	CDK2	mRNA	mRNA	0	0.196515	0.0442267	0.179158	0.194029	139	30	0.325787	0.755566	0.827589	0.897741
deloc_cis	ES	ENSG00000123395.14	exons	ATG101	mRNA	mRNA	0	-0.0897283	0.0308406	0.147243	0.144262	80	13	0.582462	0.563996	0.827589	0.897741
deloc_cis	ES	ENSG00000123405.13	exons	NFE2	mRNA	mRNA	0	0.160242	0.0882805	0.147662	0.316228	5	2	0.448082	0.72683	0.827589	0.897741
deloc_cis	ES	ENSG00000123411.14	exons	IKZF4	mRNA	mRNA	0	-0.0937412	0.0313389	0.151448	0.147715	124	22	0.570589	0.577502	0.827589	0.897741
deloc_cis	ES	ENSG00000123427.16	exons	EEF1AKMT3	mRNA	mRNA	0	0.0501439	0.0258922	0.154499	0.127343	40	7	0.498258	0.651973	0.827589	0.897741
deloc_cis	ES	ENSG00000123444.13	exons	KBTBD4	mRNA	mRNA	1	0.223793	0.0444283	0.172854	0.202444	60	13	0.389868	0.769551	0.827589	0.897741
deloc_cis	ES	ENSG00000123454.11	exons	DBH	mRNA	mRNA	0	0.255349	0.168926	0.135063	0.5	2	2	0.500559	0.685478	0.827589	0.897741
deloc_cis	ES	ENSG00000123472.12	exons	ATPAF1	mRNA	mRNA	0	0.381451	0.0431656	0.300065	0.324443	165	69	0.211874	0.891354	0.827589	0.942803
deloc_cis	ES	ENSG00000123473.15	exons	STIL	mRNA	mRNA	0	0.511826	0.0471336	0.333427	0.346097	371	179	0.119725	0.948698	0.827589	0.975491
deloc_cis	ES	ENSG00000123505.15	exons	AMD1	mRNA	mRNA	0	0.456373	0.0561072	0.292569	0.296686	945	374	0.151261	0.926152	0.827589	0.962445
deloc_cis	ES	ENSG00000123552.17	exons	USP45	mRNA	mRNA	0	0.458858	0.0542781	0.283191	0.290267	448	178	0.154005	0.902051	0.827589	0.949176
deloc_cis	ES	ENSG00000123560.13	exons	PLP1	mRNA	mRNA	0	0.259729	0.0438614	0.223135	0.22886	420	113	0.322822	0.827679	0.827589	0.911564
deloc_cis	ES	ENSG00000123562.16	exons	MORF4L2	mRNA	mRNA	0	0.454095	0.0503143	0.241232	0.254845	230	76	0.175938	0.899401	0.827589	0.947371
deloc_cis	ES	ENSG00000123570.3	exons	RAB9B	mRNA	mRNA	0	0.571628	0.0701694	0.235728	0.322574	39	18	0.174772	0.912857	0.827589	0.955056
deloc_cis	ES	ENSG00000123572.16	exons	NRK	mRNA	mRNA	0	0.235707	0.0438313	0.19016	0.229416	48	13	0.406248	0.741253	0.827589	0.897741
deloc_cis	ES	ENSG00000123575.8	exons	FAM199X	mRNA	mRNA	1	0.385642	0.0475509	0.236082	0.244291	303	95	0.217237	0.869794	0.827589	0.931732
deloc_cis	ES	ENSG00000123576.5	exons	ESX1	mRNA	mRNA	0	0.252936	0.147015	0.1368	0.5	1	1	0.439166	0.560834	0.827589	0.897741
deloc_cis	ES	ENSG00000123600.19	exons	METTL8	mRNA	mRNA	0	0.44215	0.0489675	0.341166	0.348394	581	284	0.147394	0.932848	0.827589	0.965943
deloc_cis	ES	ENSG00000123607.14	exons	TTC21B	mRNA	mRNA	0	-0.0429177	0.0331484	0.269673	0.26847	498	179	0.612664	0.551293	0.827589	0.897741
deloc_cis	ES	ENSG00000123609.10	exons	NMI	mRNA	mRNA	0	0.070843	0.0300039	0.182536	0.25	3	1	0.423251	0.576749	0.827589	0.897741
deloc_cis	ES	ENSG00000123610.4	exons	TNFAIP6	mRNA	mRNA	0	0.0103262	0.0367471	0.217978	0.267261	7	2	0.56604	0.624738	0.827589	0.897741
deloc_cis	ES	ENSG00000123612.15	exons	ACVR1C	mRNA	mRNA	1	0.406146	0.137495	0.285533	0.448014	25	15	0.223749	0.834082	0.827589	0.914281
deloc_cis	ES	ENSG00000123636.17	exons	BAZ2B	mRNA	mRNA	0	0.393941	0.0490049	0.346016	0.34897	1253	620	0.17136	0.919718	0.827589	0.958708
deloc_cis	ES	ENSG00000123643.12	exons	SLC36A1	mRNA	mRNA	1	0.255291	0.0433217	0.249857	0.258356	217	73	0.331276	0.817365	0.827589	0.907399
deloc_cis	ES	ENSG00000123684.12	exons	LPGAT1	mRNA	mRNA	0	0.558164	0.0479203	0.329579	0.354248	146	80	0.0946869	0.919241	0.827589	0.958542
deloc_cis	ES	ENSG00000123728.9	exons	RAP2C	mRNA	mRNA	0	-0.066411	0.0282528	0.175876	0.161165	161	32	0.598984	0.541633	0.827589	0.897741
deloc_cis	ES	ENSG00000123737.12	exons	EXOSC9	mRNA	mRNA	0	0.0468772	0.0371524	0.232033	0.236971	455	116	0.479526	0.641743	0.827589	0.897741
deloc_cis	ES	ENSG00000123739.10	exons	PLA2G12A	mRNA	mRNA	0	0.0102526	0.0363522	0.225863	0.230407	442	108	0.439247	0.559803	0.827589	0.897741
deloc_cis	ES	ENSG00000123810.7	exons	B9D2	mRNA	mRNA	0	0.466366	0.517898	0.108675	0.471405	3	3	0.345393	0.809764	0.827589	0.904899
deloc_cis	ES	ENSG00000123815.11	exons	COQ8B	mRNA	mRNA	1	-0.0209131	0.0537173	0.101331	0.0938587	202	22	0.483125	0.49785	0.827589	0.897741
deloc_cis	ES	ENSG00000123836.14	exons	PFKFB2	mRNA	mRNA	0	0.747332	0.0604925	0.358272	0.398214	193	107	0.039427	0.983087	0.827589	0.995868
deloc_cis	ES	ENSG00000123838.10	exons	C4BPA	mRNA	mRNA	0	0.0840127	0.0873529	0.264316	0.5	1	1	0.429229	0.570771	0.827589	0.897741
deloc_cis	ES	ENSG00000123870.10	exons	ZNF137P	ncRNA	pseudogene	0	0.39015	0.129475	0.0749141	0.2	4	1	0.394317	0.605683	0.827589	0.897741
deloc_cis	ES	ENSG00000123892.11	exons	RAB38	mRNA	mRNA	0	0.189245	0.04311	0.166296	0.19803	33	8	0.472855	0.709777	0.827589	0.897741
deloc_cis	ES	ENSG00000123901.8	exons	GPR83	mRNA	mRNA	0	0.225854	0.173782	0.148271	0.5	2	2	0.43698	0.735264	0.827589	0.897741
deloc_cis	ES	ENSG00000123908.11	exons	AGO2	mRNA	mRNA	0	0.537934	0.0632757	0.278319	0.282482	999	376	0.112512	0.954617	0.827589	0.978736
deloc_cis	ES	ENSG00000123975.4	exons	CKS2	mRNA	mRNA	0	0.17857	0.0671246	0.138809	0.261116	20	4	0.48545	0.697292	0.827589	0.897741
deloc_cis	ES	ENSG00000123989.13	exons	CHPF	mRNA	mRNA	0	0.00963661	0.0290764	0.248426	0.244036	63	20	0.544961	0.62678	0.827589	0.897741
deloc_cis	ES	ENSG00000123992.19	exons	DNPEP	mRNA	mRNA	0	0.111804	0.0326609	0.266579	0.266177	84	31	0.436868	0.66999	0.827589	0.897741
deloc_cis	ES	ENSG00000123999.4	exons	INHA	mRNA	mRNA	0	-0.0298229	0.0318239	0.214572	0.235702	9	2	0.5968	0.589569	0.827589	0.897741
deloc_cis	ES	ENSG00000124003.12	exons	MOGAT1	mRNA	mRNA	0	-0.0567747	0.0225029	0.265359	0.2	4	1	0.500231	0.499769	0.827589	0.897741
deloc_cis	ES	ENSG00000124074.11	exons	ENKD1	mRNA	mRNA	0	-0.157551	0.0248904	0.0898118	0.0778499	38	3	0.583696	0.579429	0.827589	0.897741
deloc_cis	ES	ENSG00000124092.12	exons	CTCFL	mRNA	mRNA	0	0.24122	0.142303	0.103	0.235702	7	2	0.508843	0.677241	0.827589	0.897741
deloc_cis	ES	ENSG00000124098.9	exons	FAM210B	mRNA	mRNA	0	0.186899	0.150001	0.0998275	0.223607	10	2	0.425798	0.750319	0.827589	0.897741
deloc_cis	ES	ENSG00000124103.8	exons	FAM209A	mRNA	mRNA	0	0.475414	0.450003	0.0843901	0.5	1	1	0.39108	0.60892	0.827589	0.897741
deloc_cis	ES	ENSG00000124116.18	exons	WFDC3	mRNA	mRNA	0	0.262056	0.1591	0.103765	0.258199	6	2	0.497421	0.688555	0.827589	0.897741
deloc_cis	ES	ENSG00000124126.13	exons	PREX1	mRNA	mRNA	0	0.0625501	0.0545709	0.104039	0.107624	52	6	0.487177	0.615065	0.827589	0.897741
deloc_cis	ES	ENSG00000124134.8	exons	KCNS1	mRNA	mRNA	0	0.504863	0.144116	0.126609	0.242536	16	5	0.26401	0.824968	0.827589	0.910284
deloc_cis	ES	ENSG00000124143.10	exons	ARHGAP40	mRNA	mRNA	0	0.221222	0.129905	0.102201	0.218218	8	2	0.414625	0.756427	0.827589	0.897741
deloc_cis	ES	ENSG00000124145.6	exons	SDC4	mRNA	mRNA	0	0.299676	0.046916	0.122081	0.0915999	68	12	0.252357	0.675881	0.827589	0.897741
deloc_cis	ES	ENSG00000124151.18	exons	NCOA3	mRNA	mRNA	0	0.133176	0.0630718	0.121372	0.122682	325	43	0.453308	0.712397	0.827589	0.897741
deloc_cis	ES	ENSG00000124159.15	exons	MATN4	mRNA	mRNA	0	0.307223	0.225001	0.105048	0.333333	4	2	0.470435	0.713219	0.827589	0.897741
deloc_cis	ES	ENSG00000124160.11	exons	NCOA5	mRNA	mRNA	0	-0.0785517	0.0455736	0.0990909	0.0919277	101	10	0.594787	0.580793	0.827589	0.897741
deloc_cis	ES	ENSG00000124171.8	exons	PARD6B	mRNA	mRNA	0	0.224152	0.0686248	0.126614	0.131581	287	39	0.386559	0.78118	0.827589	0.897821
deloc_cis	ES	ENSG00000124191.17	exons	TOX2	mRNA	mRNA	0	0.328956	0.3182	0.105134	0.408248	3	2	0.447876	0.731444	0.827589	0.897741
deloc_cis	ES	ENSG00000124193.14	exons	SRSF6	mRNA	mRNA	0	-0.0637921	0.057115	0.1102	0.111159	661	67	0.541435	0.606497	0.827589	0.897741
deloc_cis	ES	ENSG00000124194.16	exons	GDAP1L1	mRNA	mRNA	0	0.0387859	0.055816	0.0951714	0.109109	18	2	0.536175	0.65331	0.827589	0.897741
deloc_cis	ES	ENSG00000124196.5	exons	GTSF1L	mRNA	mRNA	0	0.233516	0.450003	0.131814	0.5	1	1	0.379054	0.620946	0.827589	0.897741
deloc_cis	ES	ENSG00000124203.6	exons	ZNF831	mRNA	mRNA	1	0.354465	0.6364	0.105469	0.5	2	2	0.43122	0.745845	0.827589	0.897741
deloc_cis	ES	ENSG00000124207.16	exons	CSE1L	mRNA	mRNA	0	0.243963	0.0714639	0.132128	0.135288	477	73	0.329276	0.8027	0.827589	0.903005
deloc_cis	ES	ENSG00000124214.19	exons	STAU1	mRNA	mRNA	0	0.370016	0.0767654	0.13209	0.145619	114	19	0.305149	0.820234	0.827589	0.908548
deloc_cis	ES	ENSG00000124215.16	exons	CDH26	mRNA	mRNA	0	-0.0776415	0.0375002	0.0904819	0.0766965	25	2	0.613116	0.574438	0.827589	0.897741
deloc_cis	ES	ENSG00000124216.3	exons	SNAI1	mRNA	mRNA	0	0.09055	0.0678405	0.0972897	0.129099	15	2	0.502222	0.683969	0.827589	0.897741
deloc_cis	ES	ENSG00000124222.22	exons	STX16	mRNA	mRNA	0	0.742675	0.102749	0.176548	0.185864	363	84	0.0784936	0.926117	0.827589	0.962445
deloc_cis	ES	ENSG00000124226.10	exons	RNF114	mRNA	mRNA	0	0.261665	0.0687735	0.131819	0.132543	327	51	0.320672	0.713318	0.827589	0.897741
deloc_cis	ES	ENSG00000124227.5	exons	ANKRD60	mRNA	mRNA	0	0.220822	0.11619	0.102632	0.204124	8	2	0.528618	0.660917	0.827589	0.897741
deloc_cis	ES	ENSG00000124228.14	exons	DDX27	mRNA	mRNA	0	0.0156363	0.0555622	0.107268	0.108465	153	19	0.510152	0.661073	0.827589	0.897741
deloc_cis	ES	ENSG00000124232.10	exons	RBPJL	mRNA	mRNA	0	0.377819	0.150001	0.0829282	0.25	3	1	0.434505	0.565495	0.827589	0.897741
deloc_cis	ES	ENSG00000124237.5	exons	C20orf85	mRNA	mRNA	0	0.475414	0.450003	0.0843901	0.5	1	1	0.39108	0.60892	0.827589	0.897741
deloc_cis	ES	ENSG00000124249.6	exons	KCNK15	mRNA	mRNA	0	-0.0129646	0.0454571	0.0931978	0.0912871	21	2	0.572141	0.616849	0.827589	0.897741
deloc_cis	ES	ENSG00000124251.10	exons	TP53TG5	mRNA	mRNA	0	0.113747	0.0918564	0.0973324	0.160128	14	2	0.476195	0.708184	0.827589	0.897741
deloc_cis	ES	ENSG00000124256.14	exons	ZBP1	mRNA	mRNA	0	0.233516	0.450003	0.131814	0.5	1	1	0.379054	0.620946	0.827589	0.897741
deloc_cis	ES	ENSG00000124333.15	exons	VAMP7	mRNA	mRNA	1	0.685092	0.106826	0.245895	0.408248	30	17	0.121301	0.949743	0.827589	0.976019
deloc_cis	ES	ENSG00000124343.13	exons	XG	mRNA	mRNA	1	0.146724	0.0735073	0.164128	0.333333	4	2	0.453938	0.722139	0.827589	0.897741
deloc_cis	ES	ENSG00000124356.15	exons	STAMBP	mRNA	mRNA	0	0.109333	0.0370928	0.276746	0.283084	299	104	0.379836	0.660183	0.827589	0.897741
deloc_cis	ES	ENSG00000124370.10	exons	MCEE	mRNA	mRNA	0	0.48123	0.0800884	0.307487	0.434804	52	27	0.187129	0.913426	0.827589	0.955254
deloc_cis	ES	ENSG00000124374.8	exons	PAIP2B	mRNA	mRNA	0	0.464052	0.050489	0.318739	0.357822	92	48	0.175704	0.913985	0.827589	0.955555
deloc_cis	ES	ENSG00000124391.4	exons	IL17C	mRNA	mRNA	0	0.0286949	0.0335098	0.0975122	0.104828	18	2	0.564115	0.621429	0.827589	0.897741
deloc_cis	ES	ENSG00000124406.16	exons	ATP8A1	mRNA	mRNA	0	0.291195	0.0437281	0.265913	0.271057	318	119	0.250908	0.757826	0.827589	0.897741
deloc_cis	ES	ENSG00000124422.11	exons	USP22	mRNA	mRNA	0	0.612707	0.0745943	0.175799	0.185025	496	103	0.076633	0.9279	0.827589	0.963267
deloc_cis	ES	ENSG00000124429.17	exons	POF1B	mRNA	mRNA	0	0.252936	0.147015	0.1368	0.5	1	1	0.439166	0.560834	0.827589	0.897741
deloc_cis	ES	ENSG00000124459.11	exons	ZNF45	mRNA	mRNA	0	-0.646753	0.0261356	0.0626946	0.0438178	143	7	0.56196	0.286844	0.827589	0.897741
deloc_cis	ES	ENSG00000124466.8	exons	LYPD3	mRNA	mRNA	0	0.296785	0.138414	0.103531	0.204124	16	3	0.449248	0.73076	0.827589	0.897741
deloc_cis	ES	ENSG00000124491.15	exons	F13A1	mRNA	mRNA	0	0.164776	0.132621	0.184971	0.5	2	2	0.480377	0.704037	0.827589	0.897741
deloc_cis	ES	ENSG00000124496.12	exons	TRERF1	mRNA	mRNA	1	0.0622954	0.0389742	0.225999	0.226608	322	91	0.503506	0.664981	0.827589	0.897741
deloc_cis	ES	ENSG00000124507.10	exons	PACSIN1	mRNA	mRNA	0	0.00801759	0.0282748	0.191152	0.175412	27	6	0.557009	0.609804	0.827589	0.897741
deloc_cis	ES	ENSG00000124532.14	exons	MRS2	mRNA	mRNA	0	0.290665	0.0490987	0.250389	0.264378	348	100	0.260441	0.827269	0.827589	0.911223
deloc_cis	ES	ENSG00000124549.14	exons	BTN2A3P	ncRNA	pseudogene	0	0.287704	0.0634048	0.221771	0.31427	26	10	0.343347	0.813307	0.827589	0.906538
deloc_cis	ES	ENSG00000124557.12	exons	BTN1A1	mRNA	mRNA	0	0.170558	0.0663104	0.151511	0.333333	2	1	0.435624	0.564376	0.827589	0.897741
deloc_cis	ES	ENSG00000124570.19	exons	SERPINB6	mRNA	mRNA	0	0.512818	0.0587238	0.273575	0.305328	150	59	0.155431	0.928826	0.827589	0.9637
deloc_cis	ES	ENSG00000124613.8	exons	ZNF391	mRNA	mRNA	0	-0.0216155	0.0323776	0.207837	0.196215	189	47	0.543753	0.590284	0.827589	0.897741
deloc_cis	ES	ENSG00000124635.8	exons	HIST1H2BJ	mRNA	mRNA	0	0.0539908	0.0541422	0.17986	0.267261	7	2	0.572827	0.612852	0.827589	0.897741
deloc_cis	ES	ENSG00000124657.1	exons	OR2B6	mRNA	mRNA	0	0.164776	0.132621	0.184971	0.5	2	2	0.480377	0.704037	0.827589	0.897741
deloc_cis	ES	ENSG00000124664.10	exons	SPDEF	mRNA	mRNA	0	0.0732367	0.0442069	0.182715	0.25	6	2	0.576705	0.614843	0.827589	0.897741
deloc_cis	ES	ENSG00000124688.13	exons	MAD2L1BP	mRNA	mRNA	0	0.144284	0.0375108	0.211774	0.220193	41	12	0.453504	0.676769	0.827589	0.897741
deloc_cis	ES	ENSG00000124702.17	exons	KLHDC3	mRNA	mRNA	0	0.379226	0.0551868	0.238134	0.293294	32	14	0.2655	0.81446	0.827589	0.906764
deloc_cis	ES	ENSG00000124713.5	exons	GNMT	mRNA	mRNA	0	0.170558	0.0663104	0.151511	0.333333	2	1	0.435624	0.564376	0.827589	0.897741
deloc_cis	ES	ENSG00000124721.17	exons	DNAH8	mRNA	mRNA	0	0.289268	0.0663104	0.169112	0.333333	4	2	0.395984	0.604016	0.827589	0.897741
deloc_cis	ES	ENSG00000124749.16	exons	COL21A1	mRNA	mRNA	0	0.147512	0.0424726	0.199016	0.242536	16	5	0.473172	0.691552	0.827589	0.897741
deloc_cis	ES	ENSG00000124767.6	exons	GLO1	mRNA	mRNA	0	0.619428	0.0619169	0.297518	0.317782	255	112	0.0855503	0.955626	0.827589	0.97919
deloc_cis	ES	ENSG00000124784.8	exons	RIOK1	mRNA	mRNA	0	0.416113	0.0549102	0.253406	0.290803	78	31	0.231032	0.889016	0.827589	0.941484
deloc_cis	ES	ENSG00000124785.8	exons	NRN1	mRNA	mRNA	0	0.170558	0.0663104	0.151511	0.333333	2	1	0.435624	0.564376	0.827589	0.897741
deloc_cis	ES	ENSG00000124786.11	exons	SLC35B3	mRNA	mRNA	0	0.235304	0.0457338	0.222386	0.255883	47	15	0.387516	0.768074	0.827589	0.897741
deloc_cis	ES	ENSG00000124788.18	exons	ATXN1	mRNA	mRNA	0	0.0344853	0.0376998	0.205584	0.217571	106	24	0.547022	0.626987	0.827589	0.897741
deloc_cis	ES	ENSG00000124789.11	exons	NUP153	mRNA	mRNA	0	0.269997	0.0477647	0.259158	0.263001	552	190	0.297285	0.845874	0.827589	0.920012
deloc_cis	ES	ENSG00000124795.15	exons	DEK	mRNA	mRNA	0	0.33892	0.0500334	0.270625	0.273881	580	216	0.22116	0.83666	0.827589	0.915535
deloc_cis	ES	ENSG00000124802.11	exons	EEF1E1	mRNA	mRNA	0	-0.0212542	0.0310868	0.203457	0.189889	131	31	0.593999	0.557584	0.827589	0.897741
deloc_cis	ES	ENSG00000124813.21	exons	RUNX2	mRNA	mRNA	1	0.360562	0.0765686	0.23125	0.353553	33	13	0.323895	0.818337	0.827589	0.907807
deloc_cis	ES	ENSG00000124818.15	exons	OPN5	mRNA	mRNA	1	0.110277	0.132621	0.224797	0.5	1	1	0.434762	0.565238	0.827589	0.897741
deloc_cis	ES	ENSG00000124827.6	exons	GCM2	mRNA	mRNA	0	0.164776	0.132621	0.184971	0.5	2	2	0.480377	0.704037	0.827589	0.897741
deloc_cis	ES	ENSG00000124835.2	exons	AC105760.1	lncRNA	lncRNA	0	-0.0468088	0.0277782	0.220967	0.223607	17	4	0.590038	0.579421	0.827589	0.897741
deloc_cis	ES	ENSG00000124839.12	exons	RAB17	mRNA	mRNA	0	0.29479	0.0437378	0.29466	0.32196	129	52	0.29672	0.84268	0.827589	0.918868
deloc_cis	ES	ENSG00000124875.9	exons	CXCL6	mRNA	mRNA	0	0.109036	0.0830842	0.197607	0.316228	13	4	0.512265	0.676433	0.827589	0.897741
deloc_cis	ES	ENSG00000124882.3	exons	EREG	mRNA	mRNA	0	0.15074	0.0587494	0.162339	0.333333	2	1	0.386411	0.613589	0.827589	0.897741
deloc_cis	ES	ENSG00000124920.13	exons	MYRF	mRNA	mRNA	0	-0.0613588	0.0265129	0.149793	0.132367	78	12	0.601488	0.556397	0.827589	0.897741
deloc_cis	ES	ENSG00000124942.13	exons	AHNAK	mRNA	mRNA	0	0.670061	0.0819217	0.210873	0.316228	21	13	0.122556	0.822341	0.827589	0.9093
deloc_cis	ES	ENSG00000125046.14	exons	SSUH2	mRNA	mRNA	0	0.118721	0.0396592	0.210876	0.258199	18	6	0.508642	0.679771	0.827589	0.897741
deloc_cis	ES	ENSG00000125107.17	exons	CNOT1	mRNA	mRNA	1	0.289738	0.0497454	0.145071	0.147099	912	152	0.285576	0.83883	0.827589	0.916567
deloc_cis	ES	ENSG00000125122.15	exons	LRRC29	mRNA	mRNA	0	0.25489	0.127161	0.105425	0.288675	6	2	0.404178	0.764271	0.827589	0.897741
deloc_cis	ES	ENSG00000125124.11	exons	BBS2	mRNA	mRNA	0	-0.0192783	0.035163	0.107466	0.108687	151	17	0.550573	0.630002	0.827589	0.897741
deloc_cis	ES	ENSG00000125144.13	exons	MT1G	mRNA	mRNA	0	0.275865	0.116081	0.106838	0.288675	5	2	0.508819	0.679637	0.827589	0.897741
deloc_cis	ES	ENSG00000125148.6	exons	MT2A	mRNA	mRNA	0	0.111135	0.0788617	0.0988288	0.188982	14	2	0.486392	0.698594	0.827589	0.897741
deloc_cis	ES	ENSG00000125149.11	exons	C16orf70	mRNA	mRNA	0	0.36259	0.0504522	0.136962	0.149864	163	26	0.311448	0.833581	0.827589	0.914198
deloc_cis	ES	ENSG00000125166.12	exons	GOT2	mRNA	mRNA	0	0.293134	0.0487162	0.126654	0.145282	94	14	0.363448	0.797222	0.827589	0.901668
deloc_cis	ES	ENSG00000125170.10	exons	DOK4	mRNA	mRNA	0	-0.0538779	0.0299721	0.0965241	0.0898027	42	5	0.496611	0.624025	0.827589	0.897741
deloc_cis	ES	ENSG00000125207.7	exons	PIWIL1	mRNA	mRNA	0	0.148781	0.176561	0.183913	0.5	1	1	0.43647	0.56353	0.827589	0.897741
deloc_cis	ES	ENSG00000125245.12	exons	GPR18	mRNA	mRNA	0	0.165426	0.211944	0.170519	0.5	1	1	0.376874	0.623126	0.827589	0.897741
deloc_cis	ES	ENSG00000125249.6	exons	RAP2A	mRNA	mRNA	0	0.682723	0.0736919	0.231867	0.255392	285	84	0.0874863	0.966501	0.827589	0.986091
deloc_cis	ES	ENSG00000125255.6	exons	SLC10A2	mRNA	mRNA	0	0.12176	0.105972	0.170233	0.333333	2	1	0.41088	0.58912	0.827589	0.897741
deloc_cis	ES	ENSG00000125257.14	exons	ABCC4	mRNA	mRNA	0	-0.0496316	0.0355602	0.149926	0.14367	160	27	0.569593	0.552836	0.827589	0.897741
deloc_cis	ES	ENSG00000125304.9	exons	TM9SF2	mRNA	mRNA	0	0.185174	0.0463256	0.177145	0.179324	276	59	0.391492	0.734076	0.827589	0.897741
deloc_cis	ES	ENSG00000125319.14	exons	C17orf53	mRNA	mRNA	0	0.0245191	0.0392159	0.111195	0.110152	59	7	0.568459	0.615401	0.827589	0.897741
deloc_cis	ES	ENSG00000125337.17	exons	KIF25	mRNA	mRNA	0	0.164776	0.132621	0.184971	0.5	2	2	0.480377	0.704037	0.827589	0.897741
deloc_cis	ES	ENSG00000125351.11	exons	UPF3B	mRNA	mRNA	0	0.37514	0.0483884	0.217845	0.247436	66	22	0.281019	0.805001	0.827589	0.903665
deloc_cis	ES	ENSG00000125352.5	exons	RNF113A	mRNA	mRNA	0	-0.081501	0.016335	0.123343	0.1	9	1	0.511573	0.488427	0.827589	0.897741
deloc_cis	ES	ENSG00000125354.22	exons	SEPT6	mRNA	mRNA	0	0.303179	0.0487745	0.211437	0.235407	154	40	0.208358	0.763738	0.827589	0.897741
deloc_cis	ES	ENSG00000125355.15	exons	TMEM255A	mRNA	mRNA	0	0.124277	0.0735073	0.162451	0.316228	5	2	0.467054	0.716118	0.827589	0.897741
deloc_cis	ES	ENSG00000125356.6	exons	NDUFA1	mRNA	mRNA	0	0.310289	0.20791	0.178596	0.57735	2	3	0.338842	0.801697	0.827589	0.902664
deloc_cis	ES	ENSG00000125378.15	exons	BMP4	mRNA	mRNA	0	0.317619	0.114885	0.137277	0.316228	13	4	0.338082	0.812105	0.827589	0.905874
deloc_cis	ES	ENSG00000125384.6	exons	PTGER2	mRNA	mRNA	0	0.16454	0.0726595	0.122973	0.235702	7	2	0.51043	0.674527	0.827589	0.897741
deloc_cis	ES	ENSG00000125409.12	exons	TEKT3	mRNA	mRNA	0	0.216984	0.0912699	0.110893	0.223607	7	2	0.409365	0.756947	0.827589	0.897741
deloc_cis	ES	ENSG00000125434.10	exons	SLC25A35	mRNA	mRNA	0	0.0433559	0.047898	0.111335	0.122126	76	10	0.421656	0.616127	0.827589	0.897741
deloc_cis	ES	ENSG00000125447.17	exons	GGA3	mRNA	mRNA	0	-0.283823	0.0343005	0.0972567	0.0942585	235	22	0.558858	0.421112	0.827589	0.897741
deloc_cis	ES	ENSG00000125450.10	exons	NUP85	mRNA	mRNA	0	0.129413	0.0487639	0.127654	0.131929	214	31	0.432113	0.731565	0.827589	0.897741
deloc_cis	ES	ENSG00000125458.6	exons	NT5C	mRNA	mRNA	0	0.254979	0.0593977	0.128013	0.153998	67	11	0.390041	0.76592	0.827589	0.897741
deloc_cis	ES	ENSG00000125459.15	exons	MSTO1	mRNA	mRNA	0	0.131018	0.0873529	0.216307	0.5	2	2	0.484615	0.700863	0.827589	0.897741
deloc_cis	ES	ENSG00000125462.16	exons	C1orf61	mRNA	mRNA	0	0.0240715	0.0303347	0.258497	0.25714	285	91	0.541996	0.635155	0.827589	0.897741
deloc_cis	ES	ENSG00000125503.12	exons	PPP1R12C	mRNA	mRNA	0	0.427244	0.0888188	0.131252	0.142725	200	34	0.208779	0.873836	0.827589	0.933925
deloc_cis	ES	ENSG00000125508.3	exons	SRMS	mRNA	mRNA	0	0.332732	0.3182	0.105383	0.408248	3	2	0.453188	0.727608	0.827589	0.897741
deloc_cis	ES	ENSG00000125510.15	exons	OPRL1	mRNA	mRNA	0	0.785024	0.450003	0.107076	0.5	2	2	0.283351	0.716649	0.827589	0.897741
deloc_cis	ES	ENSG00000125520.13	exons	SLC2A4RG	mRNA	mRNA	0	0.364314	0.090454	0.121336	0.167248	31	6	0.359177	0.773024	0.827589	0.897741
deloc_cis	ES	ENSG00000125533.5	exons	BHLHE23	mRNA	mRNA	0	0.475414	0.450003	0.0843901	0.5	1	1	0.39108	0.60892	0.827589	0.897741
deloc_cis	ES	ENSG00000125534.9	exons	PPDPF	mRNA	mRNA	0	0.0524705	0.0503118	0.0988205	0.100504	28	3	0.545102	0.632729	0.827589	0.897741
deloc_cis	ES	ENSG00000125618.16	exons	PAX8	mRNA	mRNA	0	0.0770885	0.0519682	0.22293	0.353553	4	2	0.581754	0.606322	0.827589	0.897741
deloc_cis	ES	ENSG00000125629.14	exons	INSIG2	mRNA	mRNA	0	-0.00092231	0.0321818	0.257034	0.258464	167	56	0.546319	0.607388	0.827589	0.897741
deloc_cis	ES	ENSG00000125633.10	exons	CCDC93	mRNA	mRNA	0	0.341439	0.0439212	0.313024	0.325325	233	106	0.252606	0.875533	0.827589	0.93475
deloc_cis	ES	ENSG00000125637.15	exons	PSD4	mRNA	mRNA	0	0.0336509	0.0351369	0.236725	0.266667	26	8	0.544017	0.618069	0.827589	0.897741
deloc_cis	ES	ENSG00000125648.14	exons	SLC25A23	mRNA	mRNA	0	0.373656	0.079442	0.114363	0.13159	27	5	0.392137	0.695964	0.827589	0.897741
deloc_cis	ES	ENSG00000125651.13	exons	GTF2F1	mRNA	mRNA	0	0.105108	0.065405	0.0995454	0.109109	52	7	0.477787	0.664694	0.827589	0.897741
deloc_cis	ES	ENSG00000125656.9	exons	CLPP	mRNA	mRNA	0	0.193791	0.102896	0.0992016	0.146385	23	4	0.460381	0.665925	0.827589	0.897741
deloc_cis	ES	ENSG00000125657.4	exons	TNFSF9	mRNA	mRNA	0	0.0582441	0.0747522	0.0898212	0.121268	19	2	0.578514	0.606065	0.827589	0.897741
deloc_cis	ES	ENSG00000125676.19	exons	THOC2	mRNA	mRNA	0	0.303606	0.0455594	0.233139	0.236486	511	155	0.272451	0.823305	0.827589	0.909831
deloc_cis	ES	ENSG00000125686.11	exons	MED1	mRNA	mRNA	0	-0.0267981	0.0451815	0.119097	0.12131	463	54	0.419217	0.593446	0.827589	0.897741
deloc_cis	ES	ENSG00000125703.14	exons	ATG4C	mRNA	mRNA	0	-0.0849393	0.0255204	0.239041	0.226096	179	52	0.615267	0.519709	0.827589	0.897741
deloc_cis	ES	ENSG00000125726.10	exons	CD70	mRNA	mRNA	0	0.357414	0.366209	0.100634	0.408248	3	2	0.407462	0.764729	0.827589	0.897741
deloc_cis	ES	ENSG00000125730.16	exons	C3	mRNA	mRNA	0	0.129615	0.0671407	0.098249	0.112687	31	5	0.491059	0.674451	0.827589	0.897741
deloc_cis	ES	ENSG00000125731.12	exons	SH2D3A	mRNA	mRNA	0	0.679333	0.122582	0.148313	0.188061	123	23	0.139937	0.940996	0.827589	0.970731
deloc_cis	ES	ENSG00000125733.17	exons	TRIP10	mRNA	mRNA	0	-0.121874	0.0435928	0.0914178	0.0776151	115	10	0.584497	0.531239	0.827589	0.897741
deloc_cis	ES	ENSG00000125734.15	exons	GPR108	mRNA	mRNA	0	-0.132601	0.0454227	0.0846369	0.0757554	53	5	0.538737	0.511892	0.827589	0.897741
deloc_cis	ES	ENSG00000125740.13	exons	FOSB	mRNA	mRNA	0	0.109354	0.0978736	0.0915824	0.149071	16	2	0.544533	0.637997	0.827589	0.897741
deloc_cis	ES	ENSG00000125753.13	exons	VASP	mRNA	mRNA	0	-0.0986479	0.0536076	0.0926502	0.0916698	142	14	0.534817	0.618156	0.827589	0.897741
deloc_cis	ES	ENSG00000125755.18	exons	SYMPK	mRNA	mRNA	0	0.0208719	0.0661971	0.111326	0.111862	759	89	0.489833	0.68266	0.827589	0.897741
deloc_cis	ES	ENSG00000125772.12	exons	GPCPD1	mRNA	mRNA	0	0.16387	0.0624919	0.11963	0.121829	188	25	0.43358	0.719508	0.827589	0.897741
deloc_cis	ES	ENSG00000125775.14	exons	SDCBP2	mRNA	mRNA	0	0.475414	0.450003	0.0843901	0.5	1	1	0.39108	0.60892	0.827589	0.897741
deloc_cis	ES	ENSG00000125798.14	exons	FOXA2	mRNA	mRNA	0	0.305667	0.259809	0.104552	0.353553	4	2	0.46176	0.718634	0.827589	0.897741
deloc_cis	ES	ENSG00000125810.9	exons	CD93	mRNA	mRNA	0	0.354465	0.450003	0.105469	0.5	2	2	0.43122	0.745845	0.827589	0.897741
deloc_cis	ES	ENSG00000125812.15	exons	GZF1	mRNA	mRNA	0	-0.101548	0.0501554	0.100638	0.0995448	203	19	0.600563	0.586897	0.827589	0.897741
deloc_cis	ES	ENSG00000125813.13	exons	PAX1	mRNA	mRNA	0	0.475414	0.450003	0.0843901	0.5	1	1	0.39108	0.60892	0.827589	0.897741
deloc_cis	ES	ENSG00000125814.17	exons	NAPB	mRNA	mRNA	0	0.492803	0.0867763	0.150621	0.160065	358	61	0.19858	0.90568	0.827589	0.951148
deloc_cis	ES	ENSG00000125816.4	exons	NKX2-4	mRNA	mRNA	0	0.475414	0.450003	0.0843901	0.5	1	1	0.39108	0.60892	0.827589	0.897741
deloc_cis	ES	ENSG00000125818.17	exons	PSMF1	mRNA	mRNA	0	0.423395	0.0822247	0.142304	0.152726	280	45	0.241357	0.876938	0.827589	0.935252
deloc_cis	ES	ENSG00000125823.12	exons	CSTL1	mRNA	mRNA	0	0.475414	0.450003	0.0843901	0.5	1	1	0.39108	0.60892	0.827589	0.897741
deloc_cis	ES	ENSG00000125826.20	exons	RBCK1	mRNA	mRNA	0	-0.055256	0.0482177	0.100845	0.0966435	106	11	0.583677	0.600692	0.827589	0.897741
deloc_cis	ES	ENSG00000125834.12	exons	STK35	mRNA	mRNA	0	0.406153	0.0801083	0.139508	0.15	214	36	0.266742	0.866169	0.827589	0.929833
deloc_cis	ES	ENSG00000125835.18	exons	SNRPB	mRNA	mRNA	1	-0.136169	0.0385874	0.0903269	0.0759737	49	5	0.545916	0.592678	0.827589	0.897741
deloc_cis	ES	ENSG00000125841.12	exons	NRSN2	mRNA	mRNA	0	0.0301964	0.0638961	0.101246	0.11651	74	8	0.410559	0.649908	0.827589	0.897741
deloc_cis	ES	ENSG00000125843.10	exons	AP5S1	mRNA	mRNA	0	0.0469263	0.0520777	0.101792	0.10351	71	7	0.551101	0.63379	0.827589	0.897741
deloc_cis	ES	ENSG00000125846.15	exons	ZNF133	mRNA	mRNA	0	0.380212	0.0746355	0.13311	0.142261	133	22	0.278137	0.813408	0.827589	0.906542
deloc_cis	ES	ENSG00000125848.9	exons	FLRT3	mRNA	mRNA	0	-0.100151	0.0459282	0.0880843	0.0894427	28	2	0.60162	0.585317	0.827589	0.897741
deloc_cis	ES	ENSG00000125850.10	exons	OVOL2	mRNA	mRNA	1	0.304011	0.0981987	0.111696	0.176777	13	3	0.382517	0.732956	0.827589	0.897741
deloc_cis	ES	ENSG00000125851.9	exons	PCSK2	mRNA	mRNA	0	0.162548	0.0821589	0.100742	0.154303	11	2	0.460755	0.708907	0.827589	0.897741
deloc_cis	ES	ENSG00000125861.14	exons	GFRA4	mRNA	mRNA	0	0.233516	0.450003	0.131814	0.5	1	1	0.379054	0.620946	0.827589	0.897741
deloc_cis	ES	ENSG00000125864.13	exons	BFSP1	mRNA	mRNA	0	0.152173	0.135681	0.098207	0.204124	12	2	0.444615	0.734344	0.827589	0.897741
deloc_cis	ES	ENSG00000125869.9	exons	LAMP5	mRNA	mRNA	0	0.305667	0.259809	0.104552	0.353553	4	2	0.46176	0.718634	0.827589	0.897741
deloc_cis	ES	ENSG00000125871.13	exons	MGME1	mRNA	mRNA	0	-0.108246	0.0429899	0.101724	0.0870388	229	25	0.566371	0.500351	0.827589	0.897741
deloc_cis	ES	ENSG00000125872.7	exons	LRRN4	mRNA	mRNA	0	0.475414	0.450003	0.0843901	0.5	1	1	0.39108	0.60892	0.827589	0.897741
deloc_cis	ES	ENSG00000125875.13	exons	TBC1D20	mRNA	mRNA	0	0.19881	0.0708837	0.118838	0.132771	163	20	0.364195	0.7562	0.827589	0.897741
deloc_cis	ES	ENSG00000125877.12	exons	ITPA	mRNA	mRNA	0	0.405593	0.104624	0.126228	0.180334	47	9	0.313236	0.826078	0.827589	0.910666
deloc_cis	ES	ENSG00000125885.13	exons	MCM8	mRNA	mRNA	0	0.11454	0.0642381	0.122063	0.123897	468	61	0.447886	0.727882	0.827589	0.897741
deloc_cis	ES	ENSG00000125895.5	exons	TMEM74B	mRNA	mRNA	0	0.167536	0.0850425	0.100967	0.158114	11	2	0.576542	0.613132	0.827589	0.897741
deloc_cis	ES	ENSG00000125898.12	exons	FAM110A	mRNA	mRNA	0	0.160181	0.0642861	0.104317	0.125	21	3	0.477134	0.684151	0.827589	0.897741
deloc_cis	ES	ENSG00000125901.5	exons	MRPS26	mRNA	mRNA	0	0.3026	0.0821589	0.114993	0.136809	31	8	0.232242	0.784955	0.827589	0.898194
deloc_cis	ES	ENSG00000125931.10	exons	CITED1	mRNA	mRNA	0	0.13352	0.294029	0.198218	0.5	1	1	0.410319	0.589681	0.827589	0.897741
deloc_cis	ES	ENSG00000125952.18	exons	MAX	mRNA	mRNA	0	0.190597	0.0411658	0.154834	0.150934	262	53	0.284994	0.586354	0.827589	0.897741
deloc_cis	ES	ENSG00000125962.14	exons	ARMCX5	mRNA	mRNA	0	-0.0700574	0.0326502	0.174842	0.176741	185	35	0.539114	0.540832	0.827589	0.897741
deloc_cis	ES	ENSG00000125965.8	exons	GDF5	mRNA	mRNA	0	0.252394	0.0750005	0.0793706	0.142857	6	1	0.34144	0.65856	0.827589	0.897741
deloc_cis	ES	ENSG00000125968.8	exons	ID1	mRNA	mRNA	0	-0.228323	0.0488097	0.0881144	0.0917341	137	10	0.490858	0.459219	0.827589	0.897741
deloc_cis	ES	ENSG00000125995.15	exons	ROMO1	mRNA	mRNA	0	0.262953	0.201247	0.103084	0.288675	6	2	0.48505	0.695326	0.827589	0.897741
deloc_cis	ES	ENSG00000126003.6	exons	PLAGL2	mRNA	mRNA	0	-0.0336744	0.0489629	0.104718	0.0981023	193	20	0.560325	0.613844	0.827589	0.897741
deloc_cis	ES	ENSG00000126016.15	exons	AMOT	mRNA	mRNA	0	0.244634	0.0403587	0.19981	0.215377	61	17	0.377186	0.756973	0.827589	0.897741
deloc_cis	ES	ENSG00000126070.19	exons	AGO3	mRNA	mRNA	0	0.0110896	0.0332134	0.273086	0.273361	955	324	0.554122	0.636799	0.827589	0.897741
deloc_cis	ES	ENSG00000126107.14	exons	HECTD3	mRNA	mRNA	0	-0.0182147	0.024941	0.224494	0.220684	31	8	0.583851	0.608851	0.827589	0.897741
deloc_cis	ES	ENSG00000126214.21	exons	KLC1	mRNA	mRNA	1	-0.0230437	0.0391221	0.142538	0.143399	708	106	0.490255	0.616006	0.827589	0.897741
deloc_cis	ES	ENSG00000126216.14	exons	TUBGCP3	mRNA	mRNA	0	0.0938186	0.04462	0.169838	0.172158	366	73	0.455568	0.710294	0.827589	0.897741
deloc_cis	ES	ENSG00000126218.11	exons	F10	mRNA	mRNA	0	0.238159	0.211944	0.141198	0.5	2	2	0.385508	0.780853	0.827589	0.897741
deloc_cis	ES	ENSG00000126226.21	exons	PCID2	mRNA	mRNA	0	0.53737	0.0640488	0.218997	0.230165	392	107	0.142185	0.938267	0.827589	0.968852
deloc_cis	ES	ENSG00000126243.8	exons	LRFN3	mRNA	mRNA	0	-0.136468	0.0431582	0.0851957	0.0728164	58	6	0.54638	0.508838	0.827589	0.897741
deloc_cis	ES	ENSG00000126246.9	exons	IGFLR1	mRNA	mRNA	0	0.0427504	0.115806	0.0874988	0.154303	21	2	0.555184	0.607924	0.827589	0.897741
deloc_cis	ES	ENSG00000126247.10	exons	CAPNS1	mRNA	mRNA	0	-0.408363	0.0362898	0.0741241	0.0625	120	8	0.609438	0.441789	0.827589	0.897741
deloc_cis	ES	ENSG00000126249.7	exons	PDCD2L	mRNA	mRNA	0	0.721808	0.222525	0.138632	0.297044	18	7	0.221641	0.887356	0.827589	0.940572
deloc_cis	ES	ENSG00000126259.19	exons	KIRREL2	mRNA	mRNA	0	0.0636909	0.05902	0.0913091	0.102062	18	2	0.603867	0.588572	0.827589	0.897741
deloc_cis	ES	ENSG00000126261.12	exons	UBA2	mRNA	mRNA	0	-0.045853	0.052996	0.100012	0.0928266	248	25	0.546749	0.569708	0.827589	0.897741
deloc_cis	ES	ENSG00000126264.9	exons	HCST	mRNA	mRNA	0	0.383337	0.517898	0.100984	0.5	2	2	0.391011	0.776769	0.827589	0.897741
deloc_cis	ES	ENSG00000126266.3	exons	FFAR1	mRNA	mRNA	0	0.533144	0.517898	0.0773689	0.5	1	1	0.337556	0.662444	0.827589	0.897741
deloc_cis	ES	ENSG00000126353.3	exons	CCR7	mRNA	mRNA	0	0.278747	0.18254	0.111934	0.353553	4	2	0.421424	0.744595	0.827589	0.897741
deloc_cis	ES	ENSG00000126368.5	exons	NR1D1	mRNA	mRNA	0	0.0449451	0.0577242	0.104159	0.138013	23	3	0.481622	0.668057	0.827589	0.897741
deloc_cis	ES	ENSG00000126432.13	exons	PRDX5	mRNA	mRNA	0	0.0148005	0.0307206	0.140501	0.149071	12	2	0.556125	0.634535	0.827589	0.897741
deloc_cis	ES	ENSG00000126453.9	exons	BCL2L12	mRNA	mRNA	0	0.027039	0.0482943	0.0945037	0.0852803	56	5	0.541823	0.620732	0.827589	0.897741
deloc_cis	ES	ENSG00000126458.3	exons	RRAS	mRNA	mRNA	0	0.211068	0.129475	0.0961894	0.19245	10	2	0.497218	0.688747	0.827589	0.897741
deloc_cis	ES	ENSG00000126460.10	exons	PRRG2	mRNA	mRNA	0	0.0533787	0.0539946	0.0932974	0.0942809	31	3	0.606637	0.583664	0.827589	0.897741
deloc_cis	ES	ENSG00000126461.14	exons	SCAF1	mRNA	mRNA	0	-0.132175	0.0457286	0.089276	0.0809158	100	8	0.599505	0.58984	0.827589	0.897741
deloc_cis	ES	ENSG00000126467.10	exons	TSKS	mRNA	mRNA	0	0.481297	0.258949	0.0768337	0.333333	2	1	0.358989	0.641011	0.827589	0.897741
deloc_cis	ES	ENSG00000126500.3	exons	FLRT1	mRNA	mRNA	0	0.265818	0.0868911	0.159041	0.333333	6	3	0.436764	0.725171	0.827589	0.897741
deloc_cis	ES	ENSG00000126522.16	exons	ASL	mRNA	mRNA	0	0.146751	0.0478425	0.188281	0.239046	24	7	0.47299	0.688959	0.827589	0.897741
deloc_cis	ES	ENSG00000126561.16	exons	STAT5A	mRNA	mRNA	0	0.126066	0.0577242	0.10938	0.14825	17	3	0.463732	0.713093	0.827589	0.897741
deloc_cis	ES	ENSG00000126562.16	exons	WNK4	mRNA	mRNA	0	0.145548	0.0516301	0.111698	0.140028	20	3	0.469666	0.710739	0.827589	0.897741
deloc_cis	ES	ENSG00000126581.12	exons	BECN1	mRNA	mRNA	0	-0.114611	0.0397704	0.107714	0.109109	198	20	0.542539	0.563228	0.827589	0.897741
deloc_cis	ES	ENSG00000126583.10	exons	PRKCG	mRNA	mRNA	0	0.0824421	0.0680034	0.0955987	0.113592	37	4	0.574324	0.613343	0.827589	0.897741
deloc_cis	ES	ENSG00000126602.10	exons	TRAP1	mRNA	mRNA	0	0.0731912	0.0367656	0.116417	0.114473	190	24	0.497528	0.636363	0.827589	0.897741
deloc_cis	ES	ENSG00000126653.17	exons	NSRP1	mRNA	mRNA	0	0.132172	0.0539958	0.145398	0.145543	1747	273	0.430686	0.718757	0.827589	0.897741
deloc_cis	ES	ENSG00000126709.14	exons	IFI6	mRNA	mRNA	0	0.131018	0.0873529	0.216307	0.5	2	2	0.484615	0.700863	0.827589	0.897741
deloc_cis	ES	ENSG00000126733.20	exons	DACH2	mRNA	mRNA	1	0.368166	0.045102	0.213335	0.233285	52	18	0.259284	0.782307	0.827589	0.897958
deloc_cis	ES	ENSG00000126746.17	exons	ZNF384	mRNA	mRNA	0	0.513127	0.0571052	0.218258	0.239809	164	51	0.149593	0.921833	0.827589	0.959795
deloc_cis	ES	ENSG00000126756.11	exons	UXT	mRNA	mRNA	0	-0.0234142	0.0261942	0.158643	0.149071	16	3	0.612563	0.580419	0.827589	0.897741
deloc_cis	ES	ENSG00000126773.12	exons	PCNX4	mRNA	mRNA	0	0.00788381	0.04225	0.155164	0.155036	1852	316	0.535961	0.648393	0.827589	0.897741
deloc_cis	ES	ENSG00000126775.8	exons	ATG14	mRNA	mRNA	0	0.148253	0.0380839	0.145527	0.14199	146	26	0.406875	0.682079	0.827589	0.897741
deloc_cis	ES	ENSG00000126777.17	exons	KTN1	mRNA	mRNA	0	0.0678686	0.0441704	0.159519	0.160076	1720	296	0.458274	0.706228	0.827589	0.897741
deloc_cis	ES	ENSG00000126778.9	exons	SIX1	mRNA	mRNA	0	-0.0162856	0.0354542	0.114071	0.129099	17	2	0.543231	0.645419	0.827589	0.897741
deloc_cis	ES	ENSG00000126785.12	exons	RHOJ	mRNA	mRNA	0	0.216836	0.0574424	0.102528	0.2	4	1	0.458817	0.541183	0.827589	0.897741
deloc_cis	ES	ENSG00000126790.11	exons	L3HYPDH	mRNA	mRNA	0	-0.0241787	0.0366272	0.136192	0.136694	301	43	0.565533	0.620892	0.827589	0.897741
deloc_cis	ES	ENSG00000126804.13	exons	ZBTB1	mRNA	mRNA	0	0.315683	0.0458757	0.163822	0.166329	231	49	0.277869	0.786245	0.827589	0.898485
deloc_cis	ES	ENSG00000126821.7	exons	SGPP1	mRNA	mRNA	1	0.855624	0.102455	0.209128	0.303137	69	25	0.0811319	0.967408	0.827589	0.986599
deloc_cis	ES	ENSG00000126838.9	exons	PZP	mRNA	mRNA	0	0.248791	0.0882805	0.120274	0.333333	2	1	0.381979	0.618021	0.827589	0.897741
deloc_cis	ES	ENSG00000126858.17	exons	RHOT1	mRNA	mRNA	0	0.0582887	0.0449808	0.12257	0.123906	215	28	0.504912	0.682839	0.827589	0.897741
deloc_cis	ES	ENSG00000126870.15	exons	WDR60	mRNA	mRNA	0	0.356326	0.0476916	0.237228	0.249369	168	55	0.249424	0.838603	0.827589	0.916437
deloc_cis	ES	ENSG00000126878.12	exons	AIF1L	mRNA	mRNA	0	0.137854	0.0343118	0.163177	0.167207	306	56	0.43566	0.735303	0.827589	0.897741
deloc_cis	ES	ENSG00000126903.15	exons	SLC10A3	mRNA	mRNA	0	0.0609721	0.0424395	0.159948	0.218218	8	2	0.525789	0.664271	0.827589	0.897741
deloc_cis	ES	ENSG00000126934.13	exons	MAP2K2	mRNA	mRNA	0	0.222397	0.0725711	0.114201	0.121996	131	20	0.386845	0.780087	0.827589	0.897741
deloc_cis	ES	ENSG00000126945.8	exons	HNRNPH2	mRNA	mRNA	0	0.284564	0.0674549	0.192823	0.294884	23	8	0.390348	0.771278	0.827589	0.897741
deloc_cis	ES	ENSG00000126950.7	exons	TMEM35A	mRNA	mRNA	0	0.176937	0.0785826	0.170628	0.333333	8	3	0.44476	0.734193	0.827589	0.897741
deloc_cis	ES	ENSG00000126970.15	exons	ZC4H2	mRNA	mRNA	1	0.52503	0.0537203	0.249955	0.267324	207	73	0.141095	0.92803	0.827589	0.963308
deloc_cis	ES	ENSG00000127074.14	exons	RGS13	mRNA	mRNA	0	0.0840127	0.0873529	0.264316	0.5	1	1	0.429229	0.570771	0.827589	0.897741
deloc_cis	ES	ENSG00000127080.9	exons	IPPK	mRNA	mRNA	0	0.12353	0.032213	0.150745	0.159364	83	15	0.465273	0.717573	0.827589	0.897741
deloc_cis	ES	ENSG00000127081.13	exons	ZNF484	mRNA	mRNA	0	0.225158	0.0377703	0.164656	0.176286	190	37	0.286409	0.742979	0.827589	0.897741
deloc_cis	ES	ENSG00000127083.7	exons	OMD	mRNA	mRNA	0	0.169391	0.168926	0.167617	0.5	1	1	0.457352	0.542648	0.827589	0.897741
deloc_cis	ES	ENSG00000127084.18	exons	FGD3	mRNA	mRNA	0	0.143681	0.0487649	0.132579	0.223607	7	2	0.530286	0.65819	0.827589	0.897741
deloc_cis	ES	ENSG00000127249.14	exons	ATP13A4	mRNA	mRNA	0	0.152161	0.112173	0.194977	0.5	2	2	0.540877	0.650012	0.827589	0.897741
deloc_cis	ES	ENSG00000127252.5	exons	HRASLS	mRNA	mRNA	0	0.203625	0.0915891	0.20624	0.447214	4	3	0.445463	0.721349	0.827589	0.897741
deloc_cis	ES	ENSG00000127311.9	exons	HELB	mRNA	mRNA	1	0.26429	0.0460426	0.203999	0.20662	532	132	0.319117	0.798876	0.827589	0.901869
deloc_cis	ES	ENSG00000127325.18	exons	BEST3	mRNA	mRNA	0	0.223254	0.176561	0.149088	0.5	2	2	0.442897	0.732012	0.827589	0.897741
deloc_cis	ES	ENSG00000127337.6	exons	YEATS4	mRNA	mRNA	0	0.158167	0.0444137	0.169433	0.194915	74	15	0.422128	0.732781	0.827589	0.897741
deloc_cis	ES	ENSG00000127364.3	exons	TAS2R4	mRNA	mRNA	0	0.478304	0.0559695	0.24593	0.278136	99	39	0.184383	0.916051	0.827589	0.956821
deloc_cis	ES	ENSG00000127366.5	exons	TAS2R5	mRNA	mRNA	0	0.637085	0.114064	0.246195	0.383482	24	17	0.112078	0.89673	0.827589	0.945838
deloc_cis	ES	ENSG00000127399.14	exons	LRRC61	mRNA	mRNA	0	0.238821	0.143528	0.142832	0.5	1	1	0.358112	0.641888	0.827589	0.897741
deloc_cis	ES	ENSG00000127412.6	exons	TRPV5	mRNA	mRNA	0	0.238821	0.143528	0.142832	0.5	1	1	0.358112	0.641888	0.827589	0.897741
deloc_cis	ES	ENSG00000127452.8	exons	FBXL12	mRNA	mRNA	0	0.123722	0.0729386	0.101065	0.120532	66	7	0.479316	0.705298	0.827589	0.897741
deloc_cis	ES	ENSG00000127463.14	exons	EMC1	mRNA	mRNA	0	-0.0507101	0.030054	0.251585	0.252207	420	123	0.592725	0.564502	0.827589	0.897741
deloc_cis	ES	ENSG00000127507.17	exons	ADGRE2	mRNA	mRNA	0	0.193082	0.0732419	0.104805	0.123091	45	6	0.462914	0.718727	0.827589	0.897741
deloc_cis	ES	ENSG00000127511.9	exons	SIN3B	mRNA	mRNA	1	0.676733	0.108441	0.155608	0.169927	269	53	0.108499	0.949739	0.827589	0.976019
deloc_cis	ES	ENSG00000127526.14	exons	SLC35E1	mRNA	mRNA	0	0.602462	0.109338	0.141445	0.170346	110	22	0.1575	0.925136	0.827589	0.961812
deloc_cis	ES	ENSG00000127527.13	exons	EPS15L1	mRNA	mRNA	0	0.0250886	0.0621185	0.106332	0.106513	300	35	0.522811	0.661257	0.827589	0.897741
deloc_cis	ES	ENSG00000127533.3	exons	F2RL3	mRNA	mRNA	0	0.23353	0.517898	0.131807	0.5	1	1	0.379021	0.620979	0.827589	0.897741
deloc_cis	ES	ENSG00000127540.11	exons	UQCR11	mRNA	mRNA	0	0.0610825	0.0525508	0.0983162	0.0921063	58	6	0.544936	0.627483	0.827589	0.897741
deloc_cis	ES	ENSG00000127561.14	exons	SYNGR3	mRNA	mRNA	0	-0.0553576	0.0419236	0.0915173	0.117851	25	2	0.582324	0.601577	0.827589	0.897741
deloc_cis	ES	ENSG00000127588.4	exons	GNG13	mRNA	mRNA	0	0.46976	0.28434	0.085163	0.5	1	1	0.396877	0.603123	0.827589	0.897741
deloc_cis	ES	ENSG00000127666.9	exons	TICAM1	mRNA	mRNA	0	0.290898	0.231611	0.0986245	0.288675	6	2	0.444693	0.734273	0.827589	0.897741
deloc_cis	ES	ENSG00000127774.6	exons	EMC6	mRNA	mRNA	0	0.194331	0.0583764	0.115893	0.154919	26	4	0.437339	0.738005	0.827589	0.897741
deloc_cis	ES	ENSG00000127824.13	exons	TUBA4A	mRNA	mRNA	0	-0.111035	0.0534749	0.214871	0.254686	35	7	0.529866	0.43236	0.827589	0.897741
deloc_cis	ES	ENSG00000127837.9	exons	AAMP	mRNA	mRNA	0	0.0839009	0.037063	0.252056	0.272915	62	21	0.432809	0.644983	0.827589	0.897741
deloc_cis	ES	ENSG00000127863.15	exons	TNFRSF19	mRNA	mRNA	0	0.216326	0.149867	0.14108	0.408248	3	2	0.408493	0.76031	0.827589	0.897741
deloc_cis	ES	ENSG00000127884.4	exons	ECHS1	mRNA	mRNA	0	0.141698	0.0585836	0.163782	0.239046	21	5	0.498805	0.687794	0.827589	0.897741
deloc_cis	ES	ENSG00000127903.13	exons	ZNF835	mRNA	mRNA	0	0.23353	0.517898	0.131807	0.5	1	1	0.379021	0.620979	0.827589	0.897741
deloc_cis	ES	ENSG00000127914.16	exons	AKAP9	mRNA	mRNA	0	0.380267	0.0520918	0.261714	0.265033	895	308	0.208504	0.902437	0.827589	0.949429
deloc_cis	ES	ENSG00000127928.12	exons	GNGT1	mRNA	mRNA	0	0.124271	0.143528	0.208021	0.5	1	1	0.450435	0.549565	0.827589	0.897741
deloc_cis	ES	ENSG00000127946.16	exons	HIP1	mRNA	mRNA	0	0.340699	0.0485882	0.238456	0.248489	265	86	0.23325	0.856435	0.827589	0.92506
deloc_cis	ES	ENSG00000127947.15	exons	PTPN12	mRNA	mRNA	0	0.536218	0.0578756	0.279252	0.285369	676	260	0.113661	0.953826	0.827589	0.978215
deloc_cis	ES	ENSG00000127948.15	exons	POR	mRNA	mRNA	1	0.183831	0.0453874	0.201615	0.231455	63	17	0.397285	0.741457	0.827589	0.897741
deloc_cis	ES	ENSG00000127952.16	exons	STYXL1	mRNA	mRNA	0	0.180192	0.0453874	0.192981	0.239617	23	7	0.472811	0.709696	0.827589	0.897741
deloc_cis	ES	ENSG00000127954.12	exons	STEAP4	mRNA	mRNA	0	0.181546	0.143528	0.172371	0.5	2	2	0.455601	0.720324	0.827589	0.897741
deloc_cis	ES	ENSG00000127957.17	exons	PMS2P3	ncRNA	pseudogene	0	0.223078	0.101489	0.182501	0.408248	5	3	0.448256	0.725373	0.827589	0.897741
deloc_cis	ES	ENSG00000127980.15	exons	PEX1	mRNA	mRNA	0	0.332883	0.0493656	0.233934	0.250581	226	65	0.245415	0.844979	0.827589	0.91973
deloc_cis	ES	ENSG00000127993.15	exons	RBM48	mRNA	mRNA	0	-0.0228556	0.0348039	0.185723	0.191076	124	25	0.531823	0.605177	0.827589	0.897741
deloc_cis	ES	ENSG00000127995.16	exons	CASD1	mRNA	mRNA	0	-0.0484663	0.0337822	0.19802	0.190367	390	97	0.538168	0.483861	0.827589	0.897741
deloc_cis	ES	ENSG00000128016.5	exons	ZFP36	mRNA	mRNA	0	-0.0196196	0.0732419	0.0927738	0.113228	110	9	0.458677	0.610599	0.827589	0.897741
deloc_cis	ES	ENSG00000128039.10	exons	SRD5A3	mRNA	mRNA	0	0.126521	0.041297	0.224642	0.25303	117	30	0.444214	0.696563	0.827589	0.897741
deloc_cis	ES	ENSG00000128040.10	exons	SPINK2	mRNA	mRNA	0	0.0220387	0.0391663	0.222254	0.25	3	1	0.507332	0.492668	0.827589	0.897741
deloc_cis	ES	ENSG00000128052.9	exons	KDR	mRNA	mRNA	0	0.0672944	0.0361974	0.236168	0.235507	336	103	0.483376	0.635888	0.827589	0.897741
deloc_cis	ES	ENSG00000128059.8	exons	PPAT	mRNA	mRNA	0	0.579969	0.0603432	0.292577	0.334263	159	67	0.112032	0.953306	0.827589	0.977936
deloc_cis	ES	ENSG00000128159.11	exons	TUBGCP6	mRNA	mRNA	0	0.859765	0.0954129	0.0932873	0.126419	96	13	0.123108	0.947931	0.827589	0.97492
deloc_cis	ES	ENSG00000128191.15	exons	DGCR8	mRNA	mRNA	0	0.265582	0.0519553	0.071194	0.0732794	582	44	0.296402	0.807986	0.827589	0.904719
deloc_cis	ES	ENSG00000128228.4	exons	SDF2L1	mRNA	mRNA	0	0.489341	0.152962	0.0638646	0.188982	9	2	0.384098	0.783125	0.827589	0.898044
deloc_cis	ES	ENSG00000128242.12	exons	GAL3ST1	mRNA	mRNA	0	0.331633	0.0798816	0.059715	0.109109	17	2	0.445005	0.730561	0.827589	0.897741
deloc_cis	ES	ENSG00000128245.14	exons	YWHAH	mRNA	mRNA	1	-0.255904	0.0262757	0.0448385	0.038292	91	4	0.563936	0.6058	0.827589	0.897741
deloc_cis	ES	ENSG00000128253.13	exons	RFPL2	mRNA	mRNA	0	0.827691	0.648962	0.0561717	0.5	1	1	0.318161	0.681839	0.827589	0.897741
deloc_cis	ES	ENSG00000128262.8	exons	POM121L9P	ncRNA	pseudogene	0	0.827691	0.648962	0.0561717	0.5	1	1	0.318161	0.681839	0.827589	0.897741
deloc_cis	ES	ENSG00000128266.8	exons	GNAZ	mRNA	mRNA	0	0.180103	0.0573606	0.0562839	0.0778499	40	3	0.45385	0.66123	0.827589	0.897741
deloc_cis	ES	ENSG00000128268.11	exons	MGAT3	mRNA	mRNA	0	0.116666	0.0384412	0.0555462	0.0559017	49	3	0.540301	0.644844	0.827589	0.897741
deloc_cis	ES	ENSG00000128271.21	exons	ADORA2A	mRNA	mRNA	0	-0.0243305	0.033379	0.0498437	0.048795	41	2	0.602883	0.583136	0.827589	0.897741
deloc_cis	ES	ENSG00000128274.16	exons	A4GALT	mRNA	mRNA	0	0.362314	0.087506	0.0606642	0.117851	16	2	0.449478	0.729502	0.827589	0.897741
deloc_cis	ES	ENSG00000128284.19	exons	APOL3	mRNA	mRNA	0	0.330646	0.16224	0.076261	0.2	4	1	0.326874	0.673126	0.827589	0.897741
deloc_cis	ES	ENSG00000128285.4	exons	MCHR1	mRNA	mRNA	0	0.591828	0.324481	0.065757	0.333333	4	2	0.326048	0.824937	0.827589	0.910284
deloc_cis	ES	ENSG00000128298.16	exons	BAIAP2L2	mRNA	mRNA	0	0.614878	0.458885	0.0658694	0.408248	3	2	0.411765	0.757805	0.827589	0.897741
deloc_cis	ES	ENSG00000128309.16	exons	MPST	mRNA	mRNA	0	-0.0357799	0.037366	0.0561691	0.0544309	289	16	0.525946	0.638904	0.827589	0.897741
deloc_cis	ES	ENSG00000128310.2	exons	GALR3	mRNA	mRNA	0	0.566951	0.324481	0.0649225	0.316228	5	2	0.433763	0.74228	0.827589	0.897741
deloc_cis	ES	ENSG00000128335.13	exons	APOL2	mRNA	mRNA	0	0.249288	0.0633322	0.0573635	0.0883883	22	2	0.479175	0.699122	0.827589	0.897741
deloc_cis	ES	ENSG00000128340.14	exons	RAC2	mRNA	mRNA	0	0.570831	0.264937	0.0654826	0.288675	5	2	0.339613	0.815921	0.827589	0.907257
deloc_cis	ES	ENSG00000128346.10	exons	C22orf23	mRNA	mRNA	0	0.55158	0.0927088	0.0513799	0.125	7	1	0.396904	0.603096	0.827589	0.897741
deloc_cis	ES	ENSG00000128394.16	exons	APOBEC3F	mRNA	mRNA	0	0.566951	0.324481	0.0649225	0.316228	5	2	0.433763	0.74228	0.827589	0.897741
deloc_cis	ES	ENSG00000128408.8	exons	RIBC2	mRNA	mRNA	0	0.359929	0.122642	0.0595543	0.149071	16	2	0.406572	0.747462	0.827589	0.897741
deloc_cis	ES	ENSG00000128438.10	exons	TBC1D27P	ncRNA	pseudogene	0	0.44643	0.632337	0.0885419	0.5	1	1	0.421948	0.578052	0.827589	0.897741
deloc_cis	ES	ENSG00000128482.15	exons	RNF112	mRNA	mRNA	0	0.327228	0.316168	0.112889	0.5	2	2	0.500879	0.686422	0.827589	0.897741
deloc_cis	ES	ENSG00000128487.16	exons	SPECC1	mRNA	mRNA	1	0.29787	0.0565409	0.147141	0.151192	368	63	0.327613	0.815704	0.827589	0.90724
deloc_cis	ES	ENSG00000128510.11	exons	CPA4	mRNA	mRNA	1	0.238821	0.143528	0.142832	0.5	1	1	0.358112	0.641888	0.827589	0.897741
deloc_cis	ES	ENSG00000128512.20	exons	DOCK4	mRNA	mRNA	0	0.00493691	0.037992	0.208014	0.208081	523	142	0.556645	0.635434	0.827589	0.897741
deloc_cis	ES	ENSG00000128536.15	exons	CDHR3	mRNA	mRNA	0	0.563332	0.0584827	0.262766	0.285281	165	71	0.115788	0.943695	0.827589	0.972135
deloc_cis	ES	ENSG00000128567.16	exons	PODXL	mRNA	mRNA	0	0.919413	0.0801272	0.354027	0.358085	1923	1040	0.0101702	0.995215	0.827589	1
deloc_cis	ES	ENSG00000128573.24	exons	FOXP2	mRNA	mRNA	0	0.426103	0.128375	0.210976	0.471405	7	6	0.277134	0.851051	0.827589	0.922565
deloc_cis	ES	ENSG00000128578.9	exons	STRIP2	mRNA	mRNA	1	0.264379	0.0459351	0.220369	0.239826	128	36	0.332168	0.818659	0.827589	0.907926
deloc_cis	ES	ENSG00000128581.15	exons	IFT22	mRNA	mRNA	0	0.114585	0.0385202	0.195849	0.210274	66	16	0.488212	0.696459	0.827589	0.897741
deloc_cis	ES	ENSG00000128595.16	exons	CALU	mRNA	mRNA	0	0.880347	0.0747691	0.3236	0.341316	435	209	0.0211945	0.993116	0.827589	1
deloc_cis	ES	ENSG00000128596.16	exons	CCDC136	mRNA	mRNA	0	0.0345342	0.0362266	0.191001	0.187834	167	47	0.263956	0.511646	0.827589	0.897741
deloc_cis	ES	ENSG00000128602.9	exons	SMO	mRNA	mRNA	0	0.362037	0.0516998	0.230293	0.260694	109	34	0.255803	0.867767	0.827589	0.930743
deloc_cis	ES	ENSG00000128604.19	exons	IRF5	mRNA	mRNA	0	0.238821	0.143528	0.142832	0.5	1	1	0.358112	0.641888	0.827589	0.897741
deloc_cis	ES	ENSG00000128606.12	exons	LRRC17	mRNA	mRNA	0	0.179185	0.0641875	0.180847	0.308607	7	3	0.490566	0.686722	0.827589	0.897741
deloc_cis	ES	ENSG00000128607.13	exons	KLHDC10	mRNA	mRNA	0	0.285934	0.0450249	0.230847	0.238665	210	64	0.305971	0.808033	0.827589	0.904719
deloc_cis	ES	ENSG00000128626.11	exons	MRPS12	mRNA	mRNA	0	0.194063	0.0824906	0.104601	0.131876	54	7	0.41903	0.749365	0.827589	0.897741
deloc_cis	ES	ENSG00000128641.18	exons	MYO1B	mRNA	mRNA	1	0.211379	0.0412603	0.309987	0.312485	666	294	0.348211	0.808351	0.827589	0.904781
deloc_cis	ES	ENSG00000128654.13	exons	MTX2	mRNA	mRNA	0	0.729843	0.0681197	0.358954	0.429198	75	53	0.0553983	0.973767	0.827589	0.990615
deloc_cis	ES	ENSG00000128655.17	exons	PDE11A	mRNA	mRNA	0	0.0752002	0.0450058	0.223345	0.333333	4	2	0.583453	0.609504	0.827589	0.897741
deloc_cis	ES	ENSG00000128656.13	exons	CHN1	mRNA	mRNA	0	0.558793	0.0517501	0.351597	0.365006	257	149	0.0803989	0.91649	0.827589	0.956941
deloc_cis	ES	ENSG00000128694.11	exons	OSGEPL1	mRNA	mRNA	0	0.298856	0.0416127	0.294753	0.315648	106	46	0.288487	0.830758	0.827589	0.912965
deloc_cis	ES	ENSG00000128699.13	exons	ORMDL1	mRNA	mRNA	0	0.288091	0.0425092	0.309891	0.318282	355	149	0.282268	0.855726	0.827589	0.924655
deloc_cis	ES	ENSG00000128708.12	exons	HAT1	mRNA	mRNA	0	0.0702192	0.034807	0.279301	0.278755	316	120	0.474843	0.63988	0.827589	0.897741
deloc_cis	ES	ENSG00000128709.12	exons	HOXD9	mRNA	mRNA	0	0.0800242	0.0900116	0.271443	0.5	1	1	0.453264	0.546736	0.827589	0.897741
deloc_cis	ES	ENSG00000128710.5	exons	HOXD10	mRNA	mRNA	0	0.0800242	0.0900116	0.271443	0.5	1	1	0.453264	0.546736	0.827589	0.897741
deloc_cis	ES	ENSG00000128714.5	exons	HOXD13	mRNA	mRNA	0	0.0800242	0.0900116	0.271443	0.5	1	1	0.453264	0.546736	0.827589	0.897741
deloc_cis	ES	ENSG00000128731.16	exons	HERC2	mRNA	mRNA	1	0.946505	0.0743188	0.209131	0.230503	246	80	0.0269798	0.988311	0.827589	0.998738
deloc_cis	ES	ENSG00000128739.22	exons	SNRPN	mRNA	mRNA	1	0.243773	0.0422516	0.136025	0.145078	185	30	0.351069	0.768581	0.827589	0.897741
deloc_cis	ES	ENSG00000128791.11	exons	TWSG1	mRNA	mRNA	0	0.377437	0.0540753	0.159517	0.137437	69	18	0.239499	0.714646	0.827589	0.897741
deloc_cis	ES	ENSG00000128805.14	exons	ARHGAP22	mRNA	mRNA	0	0.0745401	0.0382761	0.163705	0.178174	34	7	0.517281	0.672005	0.827589	0.897741
deloc_cis	ES	ENSG00000128833.12	exons	MYO5C	mRNA	mRNA	0	0.433184	0.0488169	0.161702	0.166708	411	81	0.21288	0.869973	0.827589	0.931779
deloc_cis	ES	ENSG00000128872.9	exons	TMOD2	mRNA	mRNA	0	-0.34329	0.0201773	0.0906592	0.0724809	116	12	0.594088	0.355327	0.827589	0.897741
deloc_cis	ES	ENSG00000128881.16	exons	TTBK2	mRNA	mRNA	0	0.832185	0.0688537	0.19354	0.220089	173	48	0.0641602	0.960504	0.827589	0.982219
deloc_cis	ES	ENSG00000128886.11	exons	ELL3	mRNA	mRNA	0	0.323285	0.0813095	0.0913076	0.25	3	1	0.352277	0.647723	0.827589	0.897741
deloc_cis	ES	ENSG00000128891.15	exons	CCDC32	mRNA	mRNA	0	0.504897	0.0560431	0.15336	0.185199	86	19	0.240527	0.882283	0.827589	0.938164
deloc_cis	ES	ENSG00000128908.16	exons	INO80	mRNA	mRNA	0	0.164256	0.0390732	0.133697	0.137114	269	43	0.39512	0.772091	0.827589	0.897741
deloc_cis	ES	ENSG00000128915.11	exons	ICE2	mRNA	mRNA	0	-0.031481	0.0366727	0.130414	0.130236	1401	189	0.561726	0.63015	0.827589	0.897741
deloc_cis	ES	ENSG00000128917.7	exons	DLL4	mRNA	mRNA	0	0.369435	0.121964	0.0922937	0.333333	2	1	0.331886	0.668114	0.827589	0.897741
deloc_cis	ES	ENSG00000128918.14	exons	ALDH1A2	mRNA	mRNA	0	0.22947	0.109088	0.110554	0.288675	6	2	0.452089	0.728431	0.827589	0.897741
deloc_cis	ES	ENSG00000128923.10	exons	MINDY2	mRNA	mRNA	0	0.305715	0.0433147	0.143913	0.150623	217	37	0.32525	0.80561	0.827589	0.904037
deloc_cis	ES	ENSG00000128965.12	exons	CHAC1	mRNA	mRNA	0	0.247619	0.0426303	0.128298	0.147146	60	12	0.403205	0.758516	0.827589	0.897741
deloc_cis	ES	ENSG00000128973.12	exons	CLN6	mRNA	mRNA	0	-0.120488	0.0312014	0.116281	0.113378	455	57	0.608622	0.53253	0.827589	0.897741
deloc_cis	ES	ENSG00000128989.10	exons	ARPP19	mRNA	mRNA	0	0.0260677	0.0317568	0.121529	0.115142	234	32	0.492185	0.591305	0.827589	0.897741
deloc_cis	ES	ENSG00000129003.17	exons	VPS13C	mRNA	mRNA	0	0.281644	0.0436477	0.146819	0.151256	433	70	0.318579	0.830406	0.827589	0.912854
deloc_cis	ES	ENSG00000129009.12	exons	ISLR	mRNA	mRNA	0	0.177257	0.121964	0.137408	0.333333	2	1	0.44138	0.55862	0.827589	0.897741
deloc_cis	ES	ENSG00000129028.8	exons	THAP10	mRNA	mRNA	0	0.131894	0.0398334	0.111361	0.140028	20	3	0.541425	0.642781	0.827589	0.897741
deloc_cis	ES	ENSG00000129071.9	exons	MBD4	mRNA	mRNA	0	0.0490821	0.0307199	0.225533	0.214834	132	38	0.488803	0.614129	0.827589	0.897741
deloc_cis	ES	ENSG00000129083.12	exons	COPB1	mRNA	mRNA	0	0.039602	0.0356315	0.169647	0.169737	212	42	0.522253	0.651238	0.827589	0.897741
deloc_cis	ES	ENSG00000129084.17	exons	PSMA1	mRNA	mRNA	0	0.119177	0.0367016	0.173824	0.174269	158	32	0.442376	0.707814	0.827589	0.897741
deloc_cis	ES	ENSG00000129128.12	exons	SPCS3	mRNA	mRNA	0	0.264481	0.043519	0.269604	0.267549	656	280	0.135442	0.558447	0.827589	0.897741
deloc_cis	ES	ENSG00000129159.7	exons	KCNC1	mRNA	mRNA	0	0.0932163	0.0448704	0.144537	0.204124	8	2	0.557067	0.631867	0.827589	0.897741
deloc_cis	ES	ENSG00000129167.9	exons	TPH1	mRNA	mRNA	0	0.265818	0.0868911	0.159041	0.333333	6	3	0.436764	0.725171	0.827589	0.897741
deloc_cis	ES	ENSG00000129173.12	exons	E2F8	mRNA	mRNA	0	0.460167	0.0623128	0.200934	0.250435	86	24	0.197833	0.879622	0.827589	0.93656
deloc_cis	ES	ENSG00000129187.14	exons	DCTD	mRNA	mRNA	0	-0.138941	0.0243554	0.200378	0.170611	150	37	0.605308	0.452252	0.827589	0.897741
deloc_cis	ES	ENSG00000129197.14	exons	RPAIN	mRNA	mRNA	0	-0.0731302	0.0430529	0.120265	0.119298	607	74	0.591159	0.598489	0.827589	0.897741
deloc_cis	ES	ENSG00000129204.16	exons	USP6	mRNA	mRNA	0	0.305519	0.223565	0.1128	0.408248	3	2	0.523054	0.664867	0.827589	0.897741
deloc_cis	ES	ENSG00000129214.14	exons	SHBG	mRNA	mRNA	1	0.44643	0.316168	0.0885419	0.5	1	1	0.421948	0.578052	0.827589	0.897741
deloc_cis	ES	ENSG00000129219.13	exons	PLD2	mRNA	mRNA	0	0.240545	0.0482152	0.126434	0.132288	57	9	0.408994	0.716927	0.827589	0.897741
deloc_cis	ES	ENSG00000129221.15	exons	AIPL1	mRNA	mRNA	0	0.214436	0.0999812	0.11029	0.235702	7	2	0.470975	0.703643	0.827589	0.897741
deloc_cis	ES	ENSG00000129226.13	exons	CD68	mRNA	mRNA	0	0.174004	0.0745216	0.109051	0.188982	9	2	0.433062	0.74397	0.827589	0.897741
deloc_cis	ES	ENSG00000129244.8	exons	ATP1B2	mRNA	mRNA	0	0.0490863	0.038771	0.106848	0.109109	26	3	0.53392	0.653812	0.827589	0.897741
deloc_cis	ES	ENSG00000129245.11	exons	FXR2	mRNA	mRNA	0	0.404954	0.0685499	0.142731	0.170985	102	19	0.253664	0.83258	0.827589	0.91396
deloc_cis	ES	ENSG00000129255.15	exons	MPDU1	mRNA	mRNA	0	-0.0688569	0.0290075	0.103978	0.0840366	65	6	0.613375	0.572315	0.827589	0.897741
deloc_cis	ES	ENSG00000129295.8	exons	LRRC6	mRNA	mRNA	0	-0.063937	0.0230684	0.157332	0.125988	14	2	0.602633	0.590455	0.827589	0.897741
deloc_cis	ES	ENSG00000129315.10	exons	CCNT1	mRNA	mRNA	0	0.422092	0.0530861	0.219844	0.228374	522	133	0.193858	0.902463	0.827589	0.949429
deloc_cis	ES	ENSG00000129317.14	exons	PUS7L	mRNA	mRNA	0	0.308587	0.0466646	0.200964	0.208562	250	63	0.299886	0.831783	0.827589	0.913322
deloc_cis	ES	ENSG00000129347.19	exons	KRI1	mRNA	mRNA	0	0.301231	0.078313	0.121394	0.130289	165	24	0.335336	0.818922	0.827589	0.908109
deloc_cis	ES	ENSG00000129351.17	exons	ILF3	mRNA	mRNA	0	0.0446537	0.0702683	0.118161	0.118401	1473	184	0.484706	0.700034	0.827589	0.897741
deloc_cis	ES	ENSG00000129354.11	exons	AP1M2	mRNA	mRNA	0	0.226297	0.0641142	0.105488	0.110096	38	5	0.489964	0.659908	0.827589	0.897741
deloc_cis	ES	ENSG00000129355.6	exons	CDKN2D	mRNA	mRNA	0	0.116666	0.0732419	0.0932639	0.123091	15	2	0.567591	0.625023	0.827589	0.897741
deloc_cis	ES	ENSG00000129422.14	exons	MTUS1	mRNA	mRNA	0	0.133051	0.0444046	0.18721	0.200731	53	15	0.370267	0.631404	0.827589	0.897741
deloc_cis	ES	ENSG00000129437.10	exons	KLK14	mRNA	mRNA	0	0.333878	0.299009	0.100057	0.353553	4	2	0.421281	0.75397	0.827589	0.897741
deloc_cis	ES	ENSG00000129455.15	exons	KLK8	mRNA	mRNA	0	0.361604	0.366209	0.100902	0.408248	3	2	0.411465	0.758607	0.827589	0.897741
deloc_cis	ES	ENSG00000129465.15	exons	RIPK3	mRNA	mRNA	0	0.355404	0.22977	0.105495	0.5	1	1	0.388258	0.611742	0.827589	0.897741
deloc_cis	ES	ENSG00000129472.14	exons	RAB2B	mRNA	mRNA	0	0.339127	0.0513279	0.160308	0.181514	122	24	0.305882	0.840117	0.827589	0.917113
deloc_cis	ES	ENSG00000129480.12	exons	DTD2	mRNA	mRNA	0	0.295385	0.0497365	0.158804	0.175851	179	32	0.32063	0.819474	0.827589	0.908393
deloc_cis	ES	ENSG00000129484.13	exons	PARP2	mRNA	mRNA	0	-0.250252	0.0279135	0.112555	0.105409	147	17	0.615953	0.440551	0.827589	0.897741
deloc_cis	ES	ENSG00000129493.14	exons	HEATR5A	mRNA	mRNA	0	0.471008	0.0565518	0.17575	0.196899	144	33	0.220614	0.893004	0.827589	0.943753
deloc_cis	ES	ENSG00000129514.5	exons	FOXA1	mRNA	mRNA	0	0.355404	0.22977	0.105495	0.5	1	1	0.388258	0.611742	0.827589	0.897741
deloc_cis	ES	ENSG00000129515.18	exons	SNX6	mRNA	mRNA	0	0.51679	0.0734806	0.167421	0.241747	41	12	0.233639	0.861282	0.827589	0.927756
deloc_cis	ES	ENSG00000129518.8	exons	EAPP	mRNA	mRNA	0	0.37783	0.0623706	0.155461	0.210819	48	11	0.328195	0.823066	0.827589	0.909748
deloc_cis	ES	ENSG00000129534.13	exons	MIS18BP1	mRNA	mRNA	0	0.708933	0.0678249	0.215657	0.226025	552	146	0.0728882	0.970687	0.827589	0.988793
deloc_cis	ES	ENSG00000129559.12	exons	NEDD8	mRNA	mRNA	0	-0.151606	0.0333072	0.123095	0.123924	257	30	0.568945	0.495854	0.827589	0.897741
deloc_cis	ES	ENSG00000129562.10	exons	DAD1	mRNA	mRNA	0	0.309582	0.0663288	0.140758	0.223607	19	5	0.352939	0.787435	0.827589	0.898757
deloc_cis	ES	ENSG00000129566.12	exons	TEP1	mRNA	mRNA	0	0.102266	0.0420474	0.137152	0.150094	111	17	0.406754	0.683652	0.827589	0.897741
deloc_cis	ES	ENSG00000129625.12	exons	REEP5	mRNA	mRNA	0	0.228011	0.0418792	0.241933	0.25219	176	55	0.35161	0.798957	0.827589	0.901869
deloc_cis	ES	ENSG00000129646.14	exons	QRICH2	mRNA	mRNA	0	-0.000725887	0.035799	0.106398	0.096225	44	7	0.500184	0.624804	0.827589	0.897741
deloc_cis	ES	ENSG00000129654.7	exons	FOXJ1	mRNA	mRNA	0	-0.0197655	0.036508	0.100331	0.102062	20	2	0.555383	0.635207	0.827589	0.897741
deloc_cis	ES	ENSG00000129667.12	exons	RHBDF2	mRNA	mRNA	0	-0.0229878	0.0402618	0.110555	0.111803	99	11	0.587813	0.603088	0.827589	0.897741
deloc_cis	ES	ENSG00000129675.15	exons	ARHGEF6	mRNA	mRNA	1	0.34776	0.0727534	0.197541	0.330289	14	7	0.315591	0.833224	0.827589	0.914198
deloc_cis	ES	ENSG00000129680.15	exons	MAP7D3	mRNA	mRNA	0	0.0280464	0.0347227	0.187283	0.188858	175	41	0.502805	0.669105	0.827589	0.897741
deloc_cis	ES	ENSG00000129757.13	exons	CDKN1C	mRNA	mRNA	0	0.18284	0.0536303	0.154555	0.235702	10	3	0.503609	0.672126	0.827589	0.897741
deloc_cis	ES	ENSG00000129910.7	exons	CDH15	mRNA	mRNA	0	0.254001	0.100529	0.106122	0.258199	6	2	0.410829	0.753329	0.827589	0.897741
deloc_cis	ES	ENSG00000129911.8	exons	KLF16	mRNA	mRNA	0	0.0993407	0.0453067	0.100789	0.0801069	65	7	0.431171	0.68219	0.827589	0.897741
deloc_cis	ES	ENSG00000129932.8	exons	DOHH	mRNA	mRNA	0	0.073428	0.0772037	0.0905315	0.125	18	2	0.571954	0.613991	0.827589	0.897741
deloc_cis	ES	ENSG00000129933.20	exons	MAU2	mRNA	mRNA	0	0.321903	0.0803082	0.128846	0.133403	358	52	0.314721	0.831483	0.827589	0.913281
deloc_cis	ES	ENSG00000129946.10	exons	SHC2	mRNA	mRNA	0	1.27665	0.414319	0.134951	0.444444	5	4	0.12256	0.87744	0.827589	0.935402
deloc_cis	ES	ENSG00000129951.18	exons	PLPPR3	mRNA	mRNA	0	0.404065	0.123801	0.116836	0.181818	37	7	0.360988	0.785048	0.827589	0.898194
deloc_cis	ES	ENSG00000129968.15	exons	ABHD17A	mRNA	mRNA	0	0.154839	0.0647373	0.104913	0.110929	68	8	0.423587	0.738243	0.827589	0.897741
deloc_cis	ES	ENSG00000129991.12	exons	TNNI3	mRNA	mRNA	0	0.163255	0.149504	0.0931508	0.196116	13	2	0.505791	0.672409	0.827589	0.897741
deloc_cis	ES	ENSG00000129993.14	exons	CBFA2T3	mRNA	mRNA	0	0.451737	0.402117	0.116182	0.57735	2	3	0.389781	0.775201	0.827589	0.897741
deloc_cis	ES	ENSG00000130023.15	exons	ERMARD	mRNA	mRNA	0	0.400212	0.0563325	0.248553	0.295683	69	26	0.264763	0.864565	0.827589	0.929084
deloc_cis	ES	ENSG00000130024.14	exons	PHF10	mRNA	mRNA	0	0.980618	0.0860351	0.350791	0.391528	216	126	0.0118054	0.995809	0.827589	1
deloc_cis	ES	ENSG00000130045.16	exons	NXNL2	mRNA	mRNA	0	0.0828809	0.0241324	0.101132	0.125	7	1	0.411017	0.588983	0.827589	0.897741
deloc_cis	ES	ENSG00000130052.13	exons	STARD8	mRNA	mRNA	0	0.0637267	0.0237244	0.173365	0.135333	28	6	0.499792	0.620438	0.827589	0.897741
deloc_cis	ES	ENSG00000130055.13	exons	GDPD2	mRNA	mRNA	0	0.195478	0.0464901	0.183493	0.240192	19	6	0.426929	0.742397	0.827589	0.897741
deloc_cis	ES	ENSG00000130066.16	exons	SAT1	mRNA	mRNA	0	0.610491	0.0729397	0.241876	0.330289	49	22	0.144115	0.926041	0.827589	0.962445
deloc_cis	ES	ENSG00000130119.15	exons	GNL3L	mRNA	mRNA	0	-0.139031	0.0193411	0.155402	0.107211	46	10	0.565905	0.482757	0.827589	0.897741
deloc_cis	ES	ENSG00000130158.13	exons	DOCK6	mRNA	mRNA	0	0.210371	0.0711999	0.114731	0.12033	157	21	0.399424	0.762721	0.827589	0.897741
deloc_cis	ES	ENSG00000130173.13	exons	ANGPTL8	mRNA	mRNA	0	0.23353	0.517898	0.131807	0.5	1	1	0.379021	0.620979	0.827589	0.897741
deloc_cis	ES	ENSG00000130176.7	exons	CNN1	mRNA	mRNA	0	0.0156138	0.110416	0.0862196	0.147442	23	2	0.565304	0.592645	0.827589	0.897741
deloc_cis	ES	ENSG00000130177.15	exons	CDC16	mRNA	mRNA	0	0.487906	0.0612197	0.20798	0.221766	240	67	0.172126	0.918626	0.827589	0.958153
deloc_cis	ES	ENSG00000130182.7	exons	ZSCAN10	mRNA	mRNA	0	0.723037	0.0680179	0.171822	0.192757	177	41	0.11371	0.941119	0.827589	0.970731
deloc_cis	ES	ENSG00000130202.9	exons	NECTIN2	mRNA	mRNA	0	-0.0229917	0.04884	0.0915539	0.0785944	68	10	0.337865	0.655668	0.827589	0.897741
deloc_cis	ES	ENSG00000130203.9	exons	APOE	mRNA	mRNA	0	-0.0637038	0.03818	0.0905928	0.0685994	62	5	0.539346	0.624301	0.827589	0.897741
deloc_cis	ES	ENSG00000130204.12	exons	TOMM40	mRNA	mRNA	0	0.0311687	0.0736555	0.096682	0.11669	115	10	0.398694	0.67513	0.827589	0.897741
deloc_cis	ES	ENSG00000130208.9	exons	APOC1	mRNA	mRNA	0	0.23353	0.517898	0.131807	0.5	1	1	0.379021	0.620979	0.827589	0.897741
deloc_cis	ES	ENSG00000130224.14	exons	LRCH2	mRNA	mRNA	0	0.0927144	0.0336771	0.191587	0.186207	125	30	0.447776	0.629161	0.827589	0.897741
deloc_cis	ES	ENSG00000130244.12	exons	FAM98C	mRNA	mRNA	0	0.317965	0.084761	0.108978	0.140488	23	4	0.444547	0.702657	0.827589	0.897741
deloc_cis	ES	ENSG00000130254.11	exons	SAFB2	mRNA	mRNA	0	0.468134	0.0891225	0.136913	0.146524	214	35	0.232692	0.864556	0.827589	0.929084
deloc_cis	ES	ENSG00000130270.16	exons	ATP8B3	mRNA	mRNA	0	0.392742	0.12207	0.112393	0.180187	19	6	0.358399	0.765752	0.827589	0.897741
deloc_cis	ES	ENSG00000130299.16	exons	GTPBP3	mRNA	mRNA	0	0.256349	0.0764755	0.117179	0.127228	166	21	0.358887	0.801788	0.827589	0.90273
deloc_cis	ES	ENSG00000130300.8	exons	PLVAP	mRNA	mRNA	0	0.533144	0.517898	0.0773689	0.5	1	1	0.337556	0.662444	0.827589	0.897741
deloc_cis	ES	ENSG00000130303.12	exons	BST2	mRNA	mRNA	0	-0.0149554	0.0420071	0.0908775	0.0748481	35	3	0.596594	0.584301	0.827589	0.897741
deloc_cis	ES	ENSG00000130304.16	exons	SLC27A1	mRNA	mRNA	0	0.160949	0.0692071	0.103389	0.11547	52	8	0.45964	0.69435	0.827589	0.897741
deloc_cis	ES	ENSG00000130305.16	exons	NSUN5	mRNA	mRNA	0	0.0701486	0.0414329	0.169428	0.223607	7	2	0.514747	0.672395	0.827589	0.897741
deloc_cis	ES	ENSG00000130309.10	exons	COLGALT1	mRNA	mRNA	0	0.523438	0.0956233	0.132607	0.155752	68	13	0.201613	0.842884	0.827589	0.918868
deloc_cis	ES	ENSG00000130313.6	exons	PGLS	mRNA	mRNA	0	-0.355051	0.0406398	0.0782517	0.0696282	158	13	0.576374	0.455587	0.827589	0.897741
deloc_cis	ES	ENSG00000130332.14	exons	LSM7	mRNA	mRNA	0	0.443429	0.15537	0.117797	0.214286	29	6	0.350827	0.80234	0.827589	0.902977
deloc_cis	ES	ENSG00000130340.15	exons	SNX9	mRNA	mRNA	1	-0.0612787	0.0339335	0.206804	0.203343	223	55	0.611181	0.56253	0.827589	0.897741
deloc_cis	ES	ENSG00000130347.12	exons	RTN4IP1	mRNA	mRNA	0	0.0165863	0.0382843	0.190168	0.210819	30	7	0.51592	0.634068	0.827589	0.897741
deloc_cis	ES	ENSG00000130368.5	exons	MAS1	mRNA	mRNA	0	0.094887	0.0541422	0.183423	0.288675	5	2	0.553142	0.638764	0.827589	0.897741
deloc_cis	ES	ENSG00000130382.8	exons	MLLT1	mRNA	mRNA	0	0.420993	0.0933188	0.125155	0.144338	117	21	0.170931	0.845044	0.827589	0.91973
deloc_cis	ES	ENSG00000130396.20	exons	AFDN	mRNA	mRNA	0	0.670109	0.0662421	0.324612	0.330903	987	446	0.053127	0.981779	0.827589	0.99492
deloc_cis	ES	ENSG00000130402.11	exons	ACTN4	mRNA	mRNA	0	0.678186	0.105371	0.158806	0.168945	317	62	0.117503	0.921083	0.827589	0.95934
deloc_cis	ES	ENSG00000130413.15	exons	STK33	mRNA	mRNA	0	0.482499	0.0515879	0.223818	0.228591	338	106	0.12588	0.817716	0.827589	0.907399
deloc_cis	ES	ENSG00000130427.2	exons	EPO	mRNA	mRNA	0	0.124271	0.143528	0.208021	0.5	1	1	0.450435	0.549565	0.827589	0.897741
deloc_cis	ES	ENSG00000130433.7	exons	CACNG6	mRNA	mRNA	0	0.289785	0.0915524	0.105318	0.149071	16	3	0.472705	0.678373	0.827589	0.897741
deloc_cis	ES	ENSG00000130449.5	exons	ZSWIM6	mRNA	mRNA	0	0.248199	0.0436941	0.244854	0.256876	188	61	0.314761	0.812976	0.827589	0.906344
deloc_cis	ES	ENSG00000130475.14	exons	FCHO1	mRNA	mRNA	0	0.404884	0.0908733	0.122217	0.14927	57	10	0.342332	0.79096	0.827589	0.899526
deloc_cis	ES	ENSG00000130477.15	exons	UNC13A	mRNA	mRNA	0	0.251683	0.0797706	0.128217	0.130254	869	126	0.250011	0.805593	0.827589	0.904037
deloc_cis	ES	ENSG00000130479.10	exons	MAP1S	mRNA	mRNA	0	-0.0694409	0.0552867	0.0924162	0.0939336	107	10	0.511249	0.640288	0.827589	0.897741
deloc_cis	ES	ENSG00000130489.14	exons	SCO2	mRNA	mRNA	0	0.614878	0.458885	0.0658694	0.408248	3	2	0.411765	0.757805	0.827589	0.897741
deloc_cis	ES	ENSG00000130508.10	exons	PXDN	mRNA	mRNA	0	0.946266	0.0714357	0.416869	0.441986	266	205	0.00860048	0.995548	0.827589	1
deloc_cis	ES	ENSG00000130513.6	exons	GDF15	mRNA	mRNA	0	0.171087	0.0875408	0.0955972	0.144338	12	2	0.539219	0.650724	0.827589	0.897741
deloc_cis	ES	ENSG00000130517.13	exons	PGPEP1	mRNA	mRNA	0	0.789944	0.129844	0.158344	0.197989	100	24	0.100391	0.960934	0.827589	0.982515
deloc_cis	ES	ENSG00000130518.16	exons	IQCN	mRNA	mRNA	0	-0.0898547	0.0449075	0.0873923	0.0774403	47	5	0.586958	0.551552	0.827589	0.897741
deloc_cis	ES	ENSG00000130520.10	exons	LSM4	mRNA	mRNA	0	-0.0460585	0.0557385	0.0939001	0.0951303	102	10	0.51313	0.655062	0.827589	0.897741
deloc_cis	ES	ENSG00000130528.11	exons	HRC	mRNA	mRNA	0	0.39015	0.129475	0.0749141	0.2	4	1	0.394317	0.605683	0.827589	0.897741
deloc_cis	ES	ENSG00000130540.13	exons	SULT4A1	mRNA	mRNA	0	-0.198331	0.0294983	0.0461503	0.0423207	88	4	0.510474	0.627519	0.827589	0.897741
deloc_cis	ES	ENSG00000130545.15	exons	CRB3	mRNA	mRNA	0	0.214678	0.172633	0.0954769	0.223607	10	2	0.482396	0.698097	0.827589	0.897741
deloc_cis	ES	ENSG00000130561.16	exons	SAG	mRNA	mRNA	0	0.0988183	0.0900116	0.223711	0.408248	3	2	0.552978	0.638299	0.827589	0.897741
deloc_cis	ES	ENSG00000130589.16	exons	HELZ2	mRNA	mRNA	0	0.208446	0.0711517	0.11185	0.121626	66	12	0.216353	0.690808	0.827589	0.897741
deloc_cis	ES	ENSG00000130590.13	exons	SAMD10	mRNA	mRNA	0	0.24122	0.142303	0.103	0.235702	7	2	0.508843	0.677241	0.827589	0.897741
deloc_cis	ES	ENSG00000130595.18	exons	TNNT3	mRNA	mRNA	0	0.303945	0.173782	0.118961	0.5	1	1	0.343507	0.656493	0.827589	0.897741
deloc_cis	ES	ENSG00000130640.13	exons	TUBGCP2	mRNA	mRNA	0	0.0912082	0.0385847	0.179593	0.180002	131	29	0.474816	0.668415	0.827589	0.897741
deloc_cis	ES	ENSG00000130643.8	exons	CALY	mRNA	mRNA	0	0.160961	0.10147	0.153752	0.353553	4	2	0.523067	0.665358	0.827589	0.897741
deloc_cis	ES	ENSG00000130653.15	exons	PNPLA7	mRNA	mRNA	0	0.0673847	0.0398163	0.128023	0.182574	11	2	0.482785	0.701165	0.827589	0.897741
deloc_cis	ES	ENSG00000130675.14	exons	MNX1	mRNA	mRNA	0	0.124271	0.287055	0.208021	0.5	1	1	0.450435	0.549565	0.827589	0.897741
deloc_cis	ES	ENSG00000130684.13	exons	ZNF337	mRNA	mRNA	0	0.113958	0.0606172	0.112438	0.118033	125	15	0.467631	0.715627	0.827589	0.897741
deloc_cis	ES	ENSG00000130695.15	exons	CEP85	mRNA	mRNA	1	0.0431241	0.0317013	0.258244	0.26084	259	87	0.482588	0.650491	0.827589	0.897741
deloc_cis	ES	ENSG00000130699.18	exons	TAF4	mRNA	mRNA	0	0.260924	0.0707081	0.131164	0.135266	309	48	0.362609	0.795798	0.827589	0.9012
deloc_cis	ES	ENSG00000130701.3	exons	RBBP8NL	mRNA	mRNA	0	0.354465	0.450003	0.105469	0.5	2	2	0.43122	0.745845	0.827589	0.897741
deloc_cis	ES	ENSG00000130703.16	exons	OSBPL2	mRNA	mRNA	0	-0.0982855	0.0471467	0.102281	0.0948113	196	21	0.585033	0.506282	0.827589	0.897741
deloc_cis	ES	ENSG00000130707.17	exons	ASS1	mRNA	mRNA	1	-0.0600296	0.0183768	0.126246	0.09759	26	3	0.605998	0.545598	0.827589	0.897741
deloc_cis	ES	ENSG00000130711.3	exons	PRDM12	mRNA	mRNA	0	0.341307	0.168926	0.108831	0.5	1	1	0.408909	0.591091	0.827589	0.897741
deloc_cis	ES	ENSG00000130720.12	exons	FIBCD1	mRNA	mRNA	0	0.426518	0.103446	0.160046	0.377964	8	5	0.283022	0.854471	0.827589	0.924149
deloc_cis	ES	ENSG00000130724.8	exons	CHMP2A	mRNA	mRNA	0	0.41915	0.115806	0.114144	0.182574	17	4	0.383109	0.752682	0.827589	0.897741
deloc_cis	ES	ENSG00000130725.7	exons	UBE2M	mRNA	mRNA	0	0.40149	0.183105	0.10898	0.258199	10	3	0.394115	0.770096	0.827589	0.897741
deloc_cis	ES	ENSG00000130741.10	exons	EIF2S3	mRNA	mRNA	0	-0.00606307	0.0330367	0.184372	0.183061	178	38	0.575039	0.608458	0.827589	0.897741
deloc_cis	ES	ENSG00000130748.6	exons	TMEM160	mRNA	mRNA	0	0.312145	0.211431	0.099975	0.288675	5	2	0.442888	0.735741	0.827589	0.897741
deloc_cis	ES	ENSG00000130751.9	exons	NPAS1	mRNA	mRNA	0	0.45423	0.0933188	0.119904	0.152145	29	6	0.336358	0.752079	0.827589	0.897741
deloc_cis	ES	ENSG00000130762.14	exons	ARHGEF16	mRNA	mRNA	0	-0.0193241	0.0255378	0.228263	0.224733	40	11	0.598792	0.594346	0.827589	0.897741
deloc_cis	ES	ENSG00000130766.4	exons	SESN2	mRNA	mRNA	0	0.15905	0.0337002	0.264112	0.276176	98	38	0.434457	0.743123	0.827589	0.897741
deloc_cis	ES	ENSG00000130770.17	exons	ATP5IF1	mRNA	mRNA	0	-0.0224062	0.0258794	0.241901	0.228544	117	35	0.569853	0.549281	0.827589	0.897741
deloc_cis	ES	ENSG00000130772.13	exons	MED18	mRNA	mRNA	0	0.158429	0.0222596	0.246804	0.197642	29	11	0.430236	0.640036	0.827589	0.897741
deloc_cis	ES	ENSG00000130779.20	exons	CLIP1	mRNA	mRNA	0	0.381421	0.0493647	0.209956	0.218329	263	71	0.238005	0.855716	0.827589	0.924655
deloc_cis	ES	ENSG00000130787.13	exons	HIP1R	mRNA	mRNA	0	0.254578	0.0752859	0.167355	0.235702	25	8	0.308349	0.702036	0.827589	0.897741
deloc_cis	ES	ENSG00000130803.14	exons	ZNF317	mRNA	mRNA	0	-0.0199434	0.0582732	0.0987802	0.0998337	168	17	0.525555	0.657937	0.827589	0.897741
deloc_cis	ES	ENSG00000130812.10	exons	ANGPTL6	mRNA	mRNA	0	0.383337	0.517898	0.100984	0.5	2	2	0.391011	0.776769	0.827589	0.897741
deloc_cis	ES	ENSG00000130816.15	exons	DNMT1	mRNA	mRNA	0	0.294408	0.0792333	0.12631	0.130976	370	53	0.31179	0.830193	0.827589	0.912842
deloc_cis	ES	ENSG00000130818.11	exons	ZNF426	mRNA	mRNA	0	-0.256803	0.0513209	0.0861288	0.0865415	322	24	0.510068	0.470441	0.827589	0.897741
deloc_cis	ES	ENSG00000130821.15	exons	SLC6A8	mRNA	mRNA	0	0.239354	0.103955	0.174891	0.408248	5	3	0.397167	0.767876	0.827589	0.897741
deloc_cis	ES	ENSG00000130822.15	exons	PNCK	mRNA	mRNA	0	0.0811934	0.0464901	0.161151	0.235702	7	2	0.510253	0.678195	0.827589	0.897741
deloc_cis	ES	ENSG00000130829.17	exons	DUSP9	mRNA	mRNA	0	0.146724	0.0735073	0.164128	0.333333	4	2	0.453938	0.722139	0.827589	0.897741
deloc_cis	ES	ENSG00000130830.14	exons	MPP1	mRNA	mRNA	0	0.205789	0.0519775	0.182794	0.258199	30	8	0.438061	0.732937	0.827589	0.897741
deloc_cis	ES	ENSG00000130844.17	exons	ZNF331	mRNA	mRNA	0	0.938544	0.134487	0.181744	0.201884	296	68	0.0384881	0.984249	0.827589	0.996412
deloc_cis	ES	ENSG00000130856.16	exons	ZNF236	mRNA	mRNA	0	0.391076	0.0740424	0.177206	0.182445	259	60	0.217492	0.786697	0.827589	0.898588
deloc_cis	ES	ENSG00000130876.11	exons	SLC7A10	mRNA	mRNA	0	0.290898	0.231611	0.0986245	0.288675	6	2	0.444693	0.734273	0.827589	0.897741
deloc_cis	ES	ENSG00000130881.13	exons	LRP3	mRNA	mRNA	0	0.422981	0.102259	0.122029	0.153033	75	14	0.181517	0.848546	0.827589	0.921436
deloc_cis	ES	ENSG00000130935.9	exons	NOL11	mRNA	mRNA	1	0.38028	0.057014	0.14872	0.152655	186	35	0.240515	0.774742	0.827589	0.897741
deloc_cis	ES	ENSG00000130939.18	exons	UBE4B	mRNA	mRNA	1	0.19862	0.036472	0.289607	0.293322	386	157	0.364928	0.788432	0.827589	0.899197
deloc_cis	ES	ENSG00000130943.6	exons	PKDREJ	mRNA	mRNA	0	0.458183	0.648962	0.0780096	0.5	1	1	0.412567	0.587433	0.827589	0.897741
deloc_cis	ES	ENSG00000130956.13	exons	HABP4	mRNA	mRNA	0	0.226618	0.034482	0.160049	0.169516	79	16	0.414211	0.712749	0.827589	0.897741
deloc_cis	ES	ENSG00000130957.4	exons	FBP2	mRNA	mRNA	0	0.169391	0.168926	0.167617	0.5	1	1	0.457352	0.542648	0.827589	0.897741
deloc_cis	ES	ENSG00000130985.16	exons	UBA1	mRNA	mRNA	0	0.0656118	0.0385332	0.202716	0.204784	564	131	0.450929	0.679286	0.827589	0.897741
deloc_cis	ES	ENSG00000130988.12	exons	RGN	mRNA	mRNA	1	0.252936	0.147015	0.1368	0.5	1	1	0.439166	0.560834	0.827589	0.897741
deloc_cis	ES	ENSG00000131013.3	exons	PPIL4	mRNA	mRNA	0	0.858943	0.0934768	0.317104	0.404974	88	50	0.0423507	0.98574	0.827589	0.997215
deloc_cis	ES	ENSG00000131023.12	exons	LATS1	mRNA	mRNA	0	0.586215	0.0608857	0.302157	0.312453	515	214	0.0928481	0.964476	0.827589	0.984789
deloc_cis	ES	ENSG00000131043.11	exons	AAR2	mRNA	mRNA	0	0.114827	0.0632894	0.106037	0.121666	48	6	0.510823	0.677856	0.827589	0.897741
deloc_cis	ES	ENSG00000131044.17	exons	TTLL9	mRNA	mRNA	1	0.106492	0.0670825	0.098322	0.129099	14	2	0.496197	0.684685	0.827589	0.897741
deloc_cis	ES	ENSG00000131051.22	exons	RBM39	mRNA	mRNA	0	0.071624	0.0691564	0.131517	0.131942	2788	360	0.443515	0.718091	0.827589	0.897741
deloc_cis	ES	ENSG00000131061.13	exons	ZNF341	mRNA	mRNA	0	0.259737	0.0639606	0.113588	0.124035	31	5	0.408766	0.700092	0.827589	0.897741
deloc_cis	ES	ENSG00000131067.16	exons	GGT7	mRNA	mRNA	0	0.394928	0.0821589	0.128563	0.154303	54	10	0.292716	0.810973	0.827589	0.905472
deloc_cis	ES	ENSG00000131069.19	exons	ACSS2	mRNA	mRNA	0	0.68704	0.118689	0.154299	0.20739	63	16	0.149916	0.935031	0.827589	0.967016
deloc_cis	ES	ENSG00000131080.14	exons	EDA2R	mRNA	mRNA	0	0.317753	0.0487158	0.206702	0.248069	61	18	0.326432	0.817583	0.827589	0.907399
deloc_cis	ES	ENSG00000131089.15	exons	ARHGEF9	mRNA	mRNA	0	0.538227	0.0548184	0.254429	0.269304	277	97	0.128956	0.945403	0.827589	0.973153
deloc_cis	ES	ENSG00000131094.3	exons	C1QL1	mRNA	mRNA	0	0.185771	0.0451669	0.0820293	0.125	7	1	0.388213	0.611787	0.827589	0.897741
deloc_cis	ES	ENSG00000131095.12	exons	GFAP	mRNA	mRNA	0	0.109411	0.0577242	0.108587	0.150756	23	3	0.477815	0.706147	0.827589	0.897741
deloc_cis	ES	ENSG00000131096.10	exons	PYY	mRNA	mRNA	0	0.395814	0.158084	0.0880052	0.333333	2	1	0.303403	0.696597	0.827589	0.897741
deloc_cis	ES	ENSG00000131097.6	exons	HIGD1B	mRNA	mRNA	0	0.395814	0.158084	0.0880052	0.333333	2	1	0.303403	0.696597	0.827589	0.897741
deloc_cis	ES	ENSG00000131100.12	exons	ATP6V1E1	mRNA	mRNA	0	0.745972	0.0985843	0.0847878	0.125739	81	10	0.137308	0.91984	0.827589	0.958708
deloc_cis	ES	ENSG00000131115.15	exons	ZNF227	mRNA	mRNA	0	-0.0434619	0.0598969	0.0964427	0.101278	187	16	0.505083	0.641343	0.827589	0.897741
deloc_cis	ES	ENSG00000131127.13	exons	ZNF141	mRNA	mRNA	0	0.537569	0.0560486	0.288567	0.319339	171	71	0.130888	0.943762	0.827589	0.972135
deloc_cis	ES	ENSG00000131143.8	exons	COX4I1	mRNA	mRNA	0	0.425623	0.053547	0.145899	0.157509	281	45	0.259847	0.868925	0.827589	0.931487
deloc_cis	ES	ENSG00000131149.18	exons	GSE1	mRNA	mRNA	0	0.0674173	0.0418674	0.127155	0.127583	873	122	0.483197	0.702094	0.827589	0.897741
deloc_cis	ES	ENSG00000131153.8	exons	GINS2	mRNA	mRNA	0	0.234861	0.0438746	0.125919	0.133333	138	20	0.400622	0.758659	0.827589	0.897741
deloc_cis	ES	ENSG00000131165.14	exons	CHMP1A	mRNA	mRNA	0	0.393489	0.0508191	0.133767	0.15162	72	13	0.292611	0.802139	0.827589	0.902874
deloc_cis	ES	ENSG00000131171.12	exons	SH3BGRL	mRNA	mRNA	0	0.19264	0.0356563	0.198873	0.194625	93	25	0.3545	0.69689	0.827589	0.897741
deloc_cis	ES	ENSG00000131183.10	exons	SLC34A1	mRNA	mRNA	0	0.10995	0.12381	0.225219	0.5	1	1	0.436373	0.563627	0.827589	0.897741
deloc_cis	ES	ENSG00000131187.9	exons	F12	mRNA	mRNA	0	0.0914604	0.0505451	0.186661	0.288675	5	2	0.574132	0.616912	0.827589	0.897741
deloc_cis	ES	ENSG00000131196.17	exons	NFATC1	mRNA	mRNA	0	0.224485	0.0587656	0.147405	0.15	61	12	0.366365	0.726383	0.827589	0.897741
deloc_cis	ES	ENSG00000131203.12	exons	IDO1	mRNA	mRNA	1	0.75405	0.0855799	0.276701	0.3383	133	54	0.0655743	0.9744	0.827589	0.991004
deloc_cis	ES	ENSG00000131238.17	exons	PPT1	mRNA	mRNA	0	0.299213	0.0360895	0.28848	0.292138	149	65	0.247451	0.758659	0.827589	0.897741
deloc_cis	ES	ENSG00000131269.16	exons	ABCB7	mRNA	mRNA	0	0.196439	0.0432349	0.199499	0.217357	141	34	0.305822	0.722005	0.827589	0.897741
deloc_cis	ES	ENSG00000131323.14	exons	TRAF3	mRNA	mRNA	1	0.289328	0.0484109	0.155522	0.17312	116	22	0.34125	0.815095	0.827589	0.906968
deloc_cis	ES	ENSG00000131351.14	exons	HAUS8	mRNA	mRNA	0	-0.138227	0.0444421	0.0923232	0.0789337	153	14	0.57351	0.469579	0.827589	0.897741
deloc_cis	ES	ENSG00000131368.7	exons	MRPS25	mRNA	mRNA	0	0.247089	0.04267	0.26935	0.273729	544	188	0.320945	0.828699	0.827589	0.912034
deloc_cis	ES	ENSG00000131370.15	exons	SH3BP5	mRNA	mRNA	1	0.516702	0.0717463	0.269674	0.381	31	18	0.18741	0.9126	0.827589	0.954823
deloc_cis	ES	ENSG00000131373.14	exons	HACL1	mRNA	mRNA	0	0.608773	0.0611013	0.294027	0.347804	74	42	0.106742	0.954695	0.827589	0.978765
deloc_cis	ES	ENSG00000131375.9	exons	CAPN7	mRNA	mRNA	1	0.29326	0.0429678	0.264239	0.275465	228	80	0.306248	0.838869	0.827589	0.916567
deloc_cis	ES	ENSG00000131378.13	exons	RFTN1	mRNA	mRNA	0	0.392988	0.0873268	0.243292	0.422577	14	9	0.298316	0.845244	0.827589	0.919839
deloc_cis	ES	ENSG00000131379.9	exons	C3orf20	mRNA	mRNA	0	-0.0213344	0.0280433	0.186397	0.19245	10	2	0.569214	0.617357	0.827589	0.897741
deloc_cis	ES	ENSG00000131381.12	exons	RBSN	mRNA	mRNA	0	0.451701	0.0500241	0.281905	0.304975	168	68	0.185482	0.914716	0.827589	0.956069
deloc_cis	ES	ENSG00000131386.18	exons	GALNT15	mRNA	mRNA	0	0.201345	0.112173	0.162032	0.5	1	1	0.44929	0.55071	0.827589	0.897741
deloc_cis	ES	ENSG00000131389.17	exons	SLC6A6	mRNA	mRNA	0	0.359232	0.0468009	0.287236	0.292353	598	233	0.222703	0.893537	0.827589	0.944065
deloc_cis	ES	ENSG00000131400.7	exons	NAPSA	mRNA	mRNA	0	0.158211	0.110416	0.0938394	0.166667	13	2	0.522565	0.66288	0.827589	0.897741
deloc_cis	ES	ENSG00000131409.12	exons	LRRC4B	mRNA	mRNA	0	0.468575	0.175082	0.116036	0.251976	12	4	0.368415	0.791	0.827589	0.899526
deloc_cis	ES	ENSG00000131437.15	exons	KIF3A	mRNA	mRNA	0	0.641439	0.0661387	0.292112	0.346677	102	49	0.0996818	0.949768	0.827589	0.976019
deloc_cis	ES	ENSG00000131462.7	exons	TUBG1	mRNA	mRNA	0	-0.111085	0.0288621	0.0959608	0.0824786	26	2	0.608323	0.580109	0.827589	0.897741
deloc_cis	ES	ENSG00000131467.10	exons	PSME3	mRNA	mRNA	0	0.0351631	0.0458896	0.125146	0.125932	408	52	0.515866	0.673183	0.827589	0.897741
deloc_cis	ES	ENSG00000131471.6	exons	AOC3	mRNA	mRNA	0	0.237524	0.0860501	0.117651	0.2	21	4	0.398618	0.766553	0.827589	0.897741
deloc_cis	ES	ENSG00000131473.16	exons	ACLY	mRNA	mRNA	0	0.793596	0.0846742	0.194348	0.207855	357	92	0.057451	0.974513	0.827589	0.991016
deloc_cis	ES	ENSG00000131477.10	exons	RAMP2	mRNA	mRNA	0	0.196899	0.1195	0.108658	0.25	8	2	0.475186	0.707177	0.827589	0.897741
deloc_cis	ES	ENSG00000131482.9	exons	G6PC	mRNA	mRNA	0	0.305519	0.223565	0.1128	0.408248	3	2	0.523054	0.664867	0.827589	0.897741
deloc_cis	ES	ENSG00000131503.20	exons	ANKHD1	mRNA	mRNA	0	0.0844241	0.0384658	0.232388	0.235202	355	100	0.479657	0.700568	0.827589	0.897741
deloc_cis	ES	ENSG00000131504.16	exons	DIAPH1	mRNA	mRNA	0	0.511865	0.0535175	0.289046	0.301752	267	114	0.128858	0.916494	0.827589	0.956941
deloc_cis	ES	ENSG00000131507.10	exons	NDFIP1	mRNA	mRNA	0	0.0196883	0.0364425	0.226125	0.226475	395	107	0.550071	0.641028	0.827589	0.897741
deloc_cis	ES	ENSG00000131620.17	exons	ANO1	mRNA	mRNA	0	0.341997	0.0663642	0.171907	0.258199	14	8	0.301305	0.799587	0.827589	0.901869
deloc_cis	ES	ENSG00000131626.18	exons	PPFIA1	mRNA	mRNA	0	0.0332997	0.0384464	0.179266	0.179727	626	133	0.523525	0.665736	0.827589	0.897741
deloc_cis	ES	ENSG00000131634.13	exons	TMEM204	mRNA	mRNA	0	0.418821	0.14217	0.0846276	0.333333	2	1	0.420441	0.579559	0.827589	0.897741
deloc_cis	ES	ENSG00000131650.13	exons	KREMEN2	mRNA	mRNA	0	0.233584	0.0820819	0.105744	0.223607	7	2	0.427302	0.735513	0.827589	0.897741
deloc_cis	ES	ENSG00000131669.9	exons	NINJ1	mRNA	mRNA	0	0.187543	0.0258039	0.149558	0.131145	40	8	0.420815	0.676075	0.827589	0.897741
deloc_cis	ES	ENSG00000131686.14	exons	CA6	mRNA	mRNA	0	0.0840127	0.0873529	0.264316	0.5	1	1	0.429229	0.570771	0.827589	0.897741
deloc_cis	ES	ENSG00000131697.17	exons	NPHP4	mRNA	mRNA	1	0.53773	0.0480151	0.326045	0.35422	133	73	0.122195	0.935819	0.827589	0.967516
deloc_cis	ES	ENSG00000131711.14	exons	MAP1B	mRNA	mRNA	0	0.646905	0.0608587	0.320517	0.328982	589	278	0.0635622	0.973291	0.827589	0.990313
deloc_cis	ES	ENSG00000131724.10	exons	IL13RA1	mRNA	mRNA	0	0.438485	0.0833495	0.214805	0.3371	39	14	0.282384	0.853978	0.827589	0.923833
deloc_cis	ES	ENSG00000131725.13	exons	WDR44	mRNA	mRNA	0	0.183865	0.0397164	0.20247	0.209215	151	45	0.354052	0.778242	0.827589	0.897741
deloc_cis	ES	ENSG00000131730.15	exons	CKMT2	mRNA	mRNA	0	0.103654	0.0594762	0.193432	0.306186	14	4	0.503889	0.68405	0.827589	0.897741
deloc_cis	ES	ENSG00000131732.11	exons	ZCCHC9	mRNA	mRNA	0	-0.0565934	0.0334107	0.210385	0.210824	276	63	0.601662	0.579397	0.827589	0.897741
deloc_cis	ES	ENSG00000131746.12	exons	TNS4	mRNA	mRNA	0	0.30192	0.223565	0.112546	0.408248	3	2	0.404557	0.754899	0.827589	0.897741
deloc_cis	ES	ENSG00000131747.14	exons	TOP2A	mRNA	mRNA	0	-0.0362686	0.0452068	0.124152	0.124042	688	92	0.554068	0.636548	0.827589	0.897741
deloc_cis	ES	ENSG00000131748.15	exons	STARD3	mRNA	mRNA	0	0.093905	0.0422767	0.118863	0.117939	83	11	0.515618	0.630196	0.827589	0.897741
deloc_cis	ES	ENSG00000131771.13	exons	PPP1R1B	mRNA	mRNA	0	0.12981	0.0389176	0.114013	0.109109	29	4	0.485637	0.658222	0.827589	0.897741
deloc_cis	ES	ENSG00000131778.18	exons	CHD1L	mRNA	mRNA	0	0.942353	0.0704482	0.38909	0.446258	104	83	0.0133959	0.9914	0.827589	0.999834
deloc_cis	ES	ENSG00000131779.10	exons	PEX11B	mRNA	mRNA	0	0.208635	0.0416438	0.246374	0.322749	15	7	0.421247	0.73171	0.827589	0.897741
deloc_cis	ES	ENSG00000131781.12	exons	FMO5	mRNA	mRNA	0	0.0824362	0.0291176	0.174458	0.25	3	1	0.480013	0.519987	0.827589	0.897741
deloc_cis	ES	ENSG00000131788.15	exons	PIAS3	mRNA	mRNA	0	0.197432	0.0355303	0.270465	0.286039	117	43	0.372298	0.791306	0.827589	0.899737
deloc_cis	ES	ENSG00000131797.12	exons	CLUHP3	ncRNA	pseudogene	0	-0.106931	0.0348816	0.104862	0.106975	322	30	0.553809	0.560727	0.827589	0.897741
deloc_cis	ES	ENSG00000131844.15	exons	MCCC2	mRNA	mRNA	0	0.719012	0.06474	0.316696	0.341221	235	114	0.0545144	0.981199	0.827589	0.99466
deloc_cis	ES	ENSG00000131845.14	exons	ZNF304	mRNA	mRNA	0	-0.126628	0.0504617	0.0898271	0.0872318	111	10	0.568237	0.608074	0.827589	0.897741
deloc_cis	ES	ENSG00000131848.9	exons	ZSCAN5A	mRNA	mRNA	0	0.081502	0.0626893	0.100256	0.106904	73	8	0.461236	0.721005	0.827589	0.897741
deloc_cis	ES	ENSG00000131849.11	exons	ZNF132	mRNA	mRNA	0	0.157553	0.0610349	0.103538	0.105409	50	6	0.486149	0.681876	0.827589	0.897741
deloc_cis	ES	ENSG00000131864.10	exons	USP29	mRNA	mRNA	0	0.383337	0.517898	0.100984	0.5	2	2	0.391011	0.776769	0.827589	0.897741
deloc_cis	ES	ENSG00000131871.14	exons	SELENOS	mRNA	mRNA	0	-0.00478014	0.0338753	0.119836	0.120826	266	34	0.532278	0.649259	0.827589	0.897741
deloc_cis	ES	ENSG00000131873.6	exons	CHSY1	mRNA	mRNA	0	0.511105	0.0528403	0.166794	0.176734	386	74	0.16996	0.923332	0.827589	0.960786
deloc_cis	ES	ENSG00000131876.16	exons	SNRPA1	mRNA	mRNA	0	0.534462	0.0541577	0.163634	0.180761	210	42	0.187609	0.913382	0.827589	0.955251
deloc_cis	ES	ENSG00000131899.10	exons	LLGL1	mRNA	mRNA	0	0.709569	0.0919693	0.171239	0.219649	89	23	0.131708	0.941551	0.827589	0.971032
deloc_cis	ES	ENSG00000131931.8	exons	THAP1	mRNA	mRNA	0	0.0112295	0.041685	0.175207	0.197386	58	11	0.530994	0.586166	0.827589	0.897741
deloc_cis	ES	ENSG00000131941.7	exons	RHPN2	mRNA	mRNA	0	0.16912	0.0834669	0.0976256	0.136083	18	3	0.53428	0.653577	0.827589	0.897741
deloc_cis	ES	ENSG00000131943.17	exons	C19orf12	mRNA	mRNA	0	0.0788021	0.0649491	0.103197	0.109847	137	14	0.461084	0.715696	0.827589	0.897741
deloc_cis	ES	ENSG00000131944.9	exons	FAAP24	mRNA	mRNA	0	0.249096	0.149504	0.09777	0.218218	8	2	0.477831	0.70673	0.827589	0.897741
deloc_cis	ES	ENSG00000131951.11	exons	LRRC9	mRNA	mRNA	0	0.343624	0.0593263	0.149214	0.204124	27	7	0.341575	0.762389	0.827589	0.897741
deloc_cis	ES	ENSG00000131966.13	exons	ACTR10	mRNA	mRNA	0	-0.220769	0.020004	0.116924	0.0787388	174	24	0.581524	0.3798	0.827589	0.897741
deloc_cis	ES	ENSG00000131969.14	exons	ABHD12B	mRNA	mRNA	0	0.381272	0.162472	0.142528	0.298142	9	5	0.322499	0.751708	0.827589	0.897741
deloc_cis	ES	ENSG00000131979.18	exons	GCH1	mRNA	mRNA	0	0.401206	0.0733972	0.154783	0.234726	35	9	0.309658	0.836997	0.827589	0.91554
deloc_cis	ES	ENSG00000131981.15	exons	LGALS3	mRNA	mRNA	0	0.175369	0.0459539	0.101069	0.166667	5	1	0.478191	0.521809	0.827589	0.897741
deloc_cis	ES	ENSG00000132000.12	exons	PODNL1	mRNA	mRNA	0	0.341206	0.299009	0.100541	0.353553	4	2	0.428583	0.742056	0.827589	0.897741
deloc_cis	ES	ENSG00000132002.7	exons	DNAJB1	mRNA	mRNA	0	0.194484	0.0832868	0.100871	0.136931	33	4	0.507972	0.679288	0.827589	0.897741
deloc_cis	ES	ENSG00000132003.9	exons	ZSWIM4	mRNA	mRNA	0	0.0304255	0.060489	0.101548	0.102975	149	18	0.485115	0.691008	0.827589	0.897741
deloc_cis	ES	ENSG00000132005.8	exons	RFX1	mRNA	mRNA	0	0.356025	0.0854311	0.11499	0.141421	35	6	0.415055	0.705886	0.827589	0.897741
deloc_cis	ES	ENSG00000132016.11	exons	C19orf57	mRNA	mRNA	0	0.0813509	0.0637489	0.0919172	0.109109	17	2	0.590538	0.602496	0.827589	0.897741
deloc_cis	ES	ENSG00000132017.10	exons	DCAF15	mRNA	mRNA	0	-0.051711	0.0482523	0.0894515	0.0811641	50	6	0.523787	0.56236	0.827589	0.897741
deloc_cis	ES	ENSG00000132024.17	exons	CC2D1A	mRNA	mRNA	0	0.42735	0.0813799	0.124684	0.13484	63	11	0.229786	0.76505	0.827589	0.897741
deloc_cis	ES	ENSG00000132026.13	exons	RTBDN	mRNA	mRNA	0	0.232071	0.0647373	0.070311	0.111111	8	1	0.452335	0.547665	0.827589	0.897741
deloc_cis	ES	ENSG00000132031.12	exons	MATN3	mRNA	mRNA	0	0.900169	0.09304	0.373076	0.498773	29	36	0.0139519	0.923849	0.827589	0.961026
deloc_cis	ES	ENSG00000132109.9	exons	TRIM21	mRNA	mRNA	0	0.0595573	0.0579274	0.140727	0.223607	10	2	0.561547	0.627314	0.827589	0.897741
deloc_cis	ES	ENSG00000132122.11	exons	SPATA6	mRNA	mRNA	0	-0.064384	0.0270815	0.24229	0.236614	162	50	0.597892	0.511849	0.827589	0.897741
deloc_cis	ES	ENSG00000132141.13	exons	CCT6B	mRNA	mRNA	0	0.228875	0.0392159	0.123857	0.109109	43	7	0.396495	0.677202	0.827589	0.897741
deloc_cis	ES	ENSG00000132155.11	exons	RAF1	mRNA	mRNA	0	0.400531	0.0482746	0.287285	0.294803	496	193	0.157725	0.887966	0.827589	0.94084
deloc_cis	ES	ENSG00000132164.9	exons	SLC6A11	mRNA	mRNA	0	0.10129	0.0311113	0.21689	0.216506	34	10	0.522217	0.617962	0.827589	0.897741
deloc_cis	ES	ENSG00000132170.20	exons	PPARG	mRNA	mRNA	0	-0.0213344	0.0280433	0.186397	0.19245	10	2	0.569214	0.617357	0.827589	0.897741
deloc_cis	ES	ENSG00000132182.11	exons	NUP210	mRNA	mRNA	0	0.832646	0.068401	0.342285	0.37804	166	104	0.0299025	0.990012	0.827589	0.999379
deloc_cis	ES	ENSG00000132196.14	exons	HSD17B7	mRNA	mRNA	0	0.335359	0.110494	0.254499	0.544331	6	6	0.309059	0.826097	0.827589	0.910666
deloc_cis	ES	ENSG00000132205.10	exons	EMILIN2	mRNA	mRNA	0	-0.0407942	0.0410893	0.120243	0.109109	33	5	0.549481	0.640916	0.827589	0.897741
deloc_cis	ES	ENSG00000132256.18	exons	TRIM5	mRNA	mRNA	0	0.328288	0.0457956	0.191619	0.208385	108	27	0.307522	0.800429	0.827589	0.902192
deloc_cis	ES	ENSG00000132259.12	exons	CNGA4	mRNA	mRNA	0	0.182953	0.100333	0.147596	0.353553	4	2	0.478948	0.688267	0.827589	0.897741
deloc_cis	ES	ENSG00000132274.15	exons	TRIM22	mRNA	mRNA	0	0.728189	0.0649851	0.247345	0.272166	221	82	0.0575812	0.946384	0.827589	0.973836
deloc_cis	ES	ENSG00000132286.11	exons	TIMM10B	mRNA	mRNA	0	0.215504	0.0433355	0.195762	0.198774	459	108	0.370643	0.787204	0.827589	0.898649
deloc_cis	ES	ENSG00000132294.14	exons	EFR3A	mRNA	mRNA	0	0.424371	0.0547051	0.2474	0.254999	338	115	0.180939	0.871295	0.827589	0.932472
deloc_cis	ES	ENSG00000132305.20	exons	IMMT	mRNA	mRNA	0	-0.0248987	0.0292808	0.246496	0.244066	87	26	0.585474	0.607593	0.827589	0.897741
deloc_cis	ES	ENSG00000132323.8	exons	ILKAP	mRNA	mRNA	1	0.0649175	0.0339244	0.27121	0.272772	215	75	0.515989	0.665986	0.827589	0.897741
deloc_cis	ES	ENSG00000132329.10	exons	RAMP1	mRNA	mRNA	0	0.117612	0.0450058	0.184372	0.333333	2	1	0.48518	0.51482	0.827589	0.897741
deloc_cis	ES	ENSG00000132356.11	exons	PRKAA1	mRNA	mRNA	0	0.0867884	0.039241	0.236261	0.238831	503	140	0.475688	0.702312	0.827589	0.897741
deloc_cis	ES	ENSG00000132357.13	exons	CARD6	mRNA	mRNA	0	0.10995	0.12381	0.225219	0.5	1	1	0.436373	0.563627	0.827589	0.897741
deloc_cis	ES	ENSG00000132359.14	exons	RAP1GAP2	mRNA	mRNA	0	0.36389	0.0591451	0.147601	0.156952	201	36	0.293313	0.844659	0.827589	0.919617
deloc_cis	ES	ENSG00000132361.16	exons	CLUH	mRNA	mRNA	0	0.111552	0.0393537	0.121421	0.110432	101	14	0.4637	0.596453	0.827589	0.897741
deloc_cis	ES	ENSG00000132386.10	exons	SERPINF1	mRNA	mRNA	0	0.0820389	0.045635	0.105766	0.125988	14	2	0.506032	0.669655	0.827589	0.897741
deloc_cis	ES	ENSG00000132388.12	exons	UBE2G1	mRNA	mRNA	1	0.0795916	0.0463314	0.127064	0.12746	312	42	0.489033	0.68687	0.827589	0.897741
deloc_cis	ES	ENSG00000132394.10	exons	EEFSEC	mRNA	mRNA	0	0.000852132	0.0296634	0.204457	0.20739	37	9	0.613877	0.578487	0.827589	0.897741
deloc_cis	ES	ENSG00000132405.18	exons	TBC1D14	mRNA	mRNA	0	0.157346	0.0377504	0.241639	0.24308	205	67	0.383912	0.689602	0.827589	0.897741
deloc_cis	ES	ENSG00000132406.11	exons	TMEM128	mRNA	mRNA	0	0.181064	0.0403017	0.21247	0.255377	20	7	0.46967	0.694122	0.827589	0.897741
deloc_cis	ES	ENSG00000132423.11	exons	COQ3	mRNA	mRNA	0	0.250311	0.0468885	0.211459	0.258199	14	6	0.383091	0.722099	0.827589	0.897741
deloc_cis	ES	ENSG00000132429.9	exons	POPDC3	mRNA	mRNA	0	0.117827	0.0663104	0.184332	0.333333	4	2	0.532308	0.657311	0.827589	0.897741
deloc_cis	ES	ENSG00000132432.13	exons	SEC61G	mRNA	mRNA	0	-0.0389702	0.0357106	0.182437	0.191633	127	24	0.491316	0.561433	0.827589	0.897741
deloc_cis	ES	ENSG00000132436.11	exons	FIGNL1	mRNA	mRNA	0	0.324867	0.0467909	0.225237	0.24576	95	30	0.279935	0.832876	0.827589	0.914046
deloc_cis	ES	ENSG00000132464.11	exons	ENAM	mRNA	mRNA	0	0.199571	0.117499	0.163079	0.5	1	1	0.454147	0.545853	0.827589	0.897741
deloc_cis	ES	ENSG00000132465.10	exons	JCHAIN	mRNA	mRNA	0	0.199571	0.117499	0.163079	0.5	1	1	0.454147	0.545853	0.827589	0.897741
deloc_cis	ES	ENSG00000132466.18	exons	ANKRD17	mRNA	mRNA	1	-0.0539368	0.0363474	0.236381	0.235809	1166	349	0.615683	0.562983	0.827589	0.897741
deloc_cis	ES	ENSG00000132467.3	exons	UTP3	mRNA	mRNA	0	0.101593	0.0367073	0.227864	0.236258	147	41	0.463389	0.713736	0.827589	0.897741
deloc_cis	ES	ENSG00000132470.13	exons	ITGB4	mRNA	mRNA	0	0.0794603	0.0471316	0.105301	0.129099	14	2	0.500157	0.686764	0.827589	0.897741
deloc_cis	ES	ENSG00000132471.11	exons	WBP2	mRNA	mRNA	0	0.366355	0.0633159	0.139949	0.162639	94	18	0.300397	0.824116	0.827589	0.910217
deloc_cis	ES	ENSG00000132478.9	exons	UNK	mRNA	mRNA	0	0.726708	0.0836436	0.178226	0.204831	151	40	0.0892034	0.954988	0.827589	0.978899
deloc_cis	ES	ENSG00000132481.6	exons	TRIM47	mRNA	mRNA	0	0.0611364	0.0430251	0.104638	0.119523	15	2	0.515212	0.672095	0.827589	0.897741
deloc_cis	ES	ENSG00000132485.13	exons	ZRANB2	mRNA	mRNA	0	0.593285	0.0516315	0.364594	0.370013	1086	583	0.0716914	0.972119	0.827589	0.989704
deloc_cis	ES	ENSG00000132517.15	exons	SLC52A1	mRNA	mRNA	0	0.264263	0.0632337	0.0846451	0.166667	5	1	0.357054	0.642946	0.827589	0.897741
deloc_cis	ES	ENSG00000132518.6	exons	GUCY2D	mRNA	mRNA	0	0.216984	0.0912699	0.110893	0.223607	7	2	0.409365	0.756947	0.827589	0.897741
deloc_cis	ES	ENSG00000132530.16	exons	XAF1	mRNA	mRNA	0	0.395814	0.158084	0.0880052	0.333333	2	1	0.303403	0.696597	0.827589	0.897741
deloc_cis	ES	ENSG00000132541.10	exons	RIDA	mRNA	mRNA	0	0.433897	0.0656213	0.22186	0.290887	38	15	0.256452	0.852077	0.827589	0.922886
deloc_cis	ES	ENSG00000132554.19	exons	RGS22	mRNA	mRNA	0	0.326964	0.145898	0.191859	0.345033	7	6	0.321747	0.786783	0.827589	0.898606
deloc_cis	ES	ENSG00000132561.13	exons	MATN2	mRNA	mRNA	1	-0.00727961	0.033508	0.171303	0.171499	34	7	0.592456	0.596352	0.827589	0.897741
deloc_cis	ES	ENSG00000132563.15	exons	REEP2	mRNA	mRNA	0	-0.00601225	0.0320962	0.1966	0.202113	43	10	0.580911	0.598344	0.827589	0.897741
deloc_cis	ES	ENSG00000132581.9	exons	SDF2	mRNA	mRNA	0	0.219411	0.0535117	0.129571	0.14339	120	17	0.427111	0.749168	0.827589	0.897741
deloc_cis	ES	ENSG00000132589.15	exons	FLOT2	mRNA	mRNA	0	-0.0186822	0.0415149	0.108362	0.110883	79	10	0.503144	0.597921	0.827589	0.897741
deloc_cis	ES	ENSG00000132591.11	exons	ERAL1	mRNA	mRNA	0	0.3505	0.0844995	0.12819	0.201008	23	6	0.332998	0.810854	0.827589	0.905454
deloc_cis	ES	ENSG00000132600.16	exons	PRMT7	mRNA	mRNA	0	0.135294	0.0407583	0.125626	0.12535	341	48	0.437456	0.661979	0.827589	0.897741
deloc_cis	ES	ENSG00000132613.14	exons	MTSS1L	mRNA	mRNA	0	-0.0536212	0.0301513	0.101568	0.0956949	81	8	0.588209	0.600774	0.827589	0.897741
deloc_cis	ES	ENSG00000132635.16	exons	PCED1A	mRNA	mRNA	0	0.621702	0.182629	0.137904	0.247797	22	9	0.161435	0.88967	0.827589	0.941887
deloc_cis	ES	ENSG00000132639.12	exons	SNAP25	mRNA	mRNA	0	0.124597	0.0711517	0.0991298	0.136083	13	2	0.484997	0.692673	0.827589	0.897741
deloc_cis	ES	ENSG00000132646.10	exons	PCNA	mRNA	mRNA	0	0.0610261	0.0650654	0.10113	0.123091	48	5	0.533049	0.654885	0.827589	0.897741
deloc_cis	ES	ENSG00000132661.3	exons	NXT1	mRNA	mRNA	0	0.283789	0.225001	0.103849	0.316228	5	2	0.473983	0.7067	0.827589	0.897741
deloc_cis	ES	ENSG00000132664.11	exons	POLR3F	mRNA	mRNA	0	0.646062	0.121357	0.149206	0.210819	66	15	0.191028	0.892939	0.827589	0.943721
deloc_cis	ES	ENSG00000132669.13	exons	RIN2	mRNA	mRNA	1	0.357937	0.088824	0.117807	0.158114	18	4	0.335668	0.704492	0.827589	0.897741
deloc_cis	ES	ENSG00000132670.20	exons	PTPRA	mRNA	mRNA	0	0.647049	0.104155	0.155462	0.184637	124	27	0.139509	0.93446	0.827589	0.96688
deloc_cis	ES	ENSG00000132671.5	exons	SSTR4	mRNA	mRNA	0	0.475414	0.450003	0.0843901	0.5	1	1	0.39108	0.60892	0.827589	0.897741
deloc_cis	ES	ENSG00000132676.15	exons	DAP3	mRNA	mRNA	0	0.579388	0.0515667	0.326884	0.369526	98	55	0.116827	0.949142	0.827589	0.975746
deloc_cis	ES	ENSG00000132677.12	exons	RHBG	mRNA	mRNA	0	0.210303	0.0330163	0.245176	0.263523	12	6	0.394029	0.695956	0.827589	0.897741
deloc_cis	ES	ENSG00000132680.10	exons	KHDC4	mRNA	mRNA	1	0.36497	0.0424454	0.317314	0.323676	574	248	0.206784	0.900678	0.827589	0.948273
deloc_cis	ES	ENSG00000132681.16	exons	ATP1A4	mRNA	mRNA	0	0.0850102	0.0504332	0.215076	0.353553	4	2	0.538441	0.646608	0.827589	0.897741
deloc_cis	ES	ENSG00000132688.10	exons	NES	mRNA	mRNA	0	0.145684	0.0361096	0.279754	0.285387	567	185	0.352735	0.711345	0.827589	0.897741
deloc_cis	ES	ENSG00000132694.18	exons	ARHGEF11	mRNA	mRNA	0	-0.0255678	0.0304796	0.258491	0.257549	412	137	0.599893	0.583239	0.827589	0.897741
deloc_cis	ES	ENSG00000132698.14	exons	RAB25	mRNA	mRNA	0	0.0121462	0.0172262	0.228665	0.161015	29	8	0.537621	0.599026	0.827589	0.897741
deloc_cis	ES	ENSG00000132702.12	exons	HAPLN2	mRNA	mRNA	0	0.0604691	0.0356617	0.21458	0.288675	5	2	0.565667	0.624485	0.827589	0.897741
deloc_cis	ES	ENSG00000132716.18	exons	DCAF8	mRNA	mRNA	0	0.533335	0.0483655	0.339664	0.350897	491	234	0.101065	0.953157	0.827589	0.977893
deloc_cis	ES	ENSG00000132718.8	exons	SYT11	mRNA	mRNA	0	0.433189	0.0873529	0.272936	0.471405	7	8	0.228198	0.8117	0.827589	0.90569
deloc_cis	ES	ENSG00000132749.10	exons	TESMIN	mRNA	mRNA	0	0.101603	0.0375334	0.169767	0.175412	126	27	0.451839	0.722263	0.827589	0.897741
deloc_cis	ES	ENSG00000132792.18	exons	CTNNBL1	mRNA	mRNA	0	0.105092	0.055485	0.111342	0.109764	106	13	0.469265	0.680285	0.827589	0.897741
deloc_cis	ES	ENSG00000132793.11	exons	LPIN3	mRNA	mRNA	0	0.242783	0.0771748	0.113072	0.145095	33	6	0.377658	0.787369	0.827589	0.898757
deloc_cis	ES	ENSG00000132801.6	exons	ZSWIM3	mRNA	mRNA	0	0.0304135	0.0649523	0.0939458	0.121268	19	2	0.529079	0.660463	0.827589	0.897741
deloc_cis	ES	ENSG00000132821.11	exons	VSTM2L	mRNA	mRNA	0	0.223668	0.170085	0.101469	0.25	8	2	0.405181	0.766445	0.827589	0.897741
deloc_cis	ES	ENSG00000132823.10	exons	OSER1	mRNA	mRNA	0	-0.0616923	0.0340983	0.0976676	0.0701287	74	7	0.555978	0.592507	0.827589	0.897741
deloc_cis	ES	ENSG00000132824.13	exons	SERINC3	mRNA	mRNA	0	-0.143798	0.0347185	0.0973187	0.0710669	154	16	0.560272	0.459209	0.827589	0.897741
deloc_cis	ES	ENSG00000132837.14	exons	DMGDH	mRNA	mRNA	0	0.135717	0.0875467	0.18761	0.408248	3	2	0.522396	0.667046	0.827589	0.897741
deloc_cis	ES	ENSG00000132840.9	exons	BHMT2	mRNA	mRNA	0	0.210242	0.12381	0.156991	0.5	1	1	0.425687	0.574313	0.827589	0.897741
deloc_cis	ES	ENSG00000132846.5	exons	ZBED3	mRNA	mRNA	1	-0.0230003	0.0355038	0.210337	0.219183	254	54	0.539122	0.596045	0.827589	0.897741
deloc_cis	ES	ENSG00000132872.11	exons	SYT4	mRNA	mRNA	0	-0.0952693	0.0706275	0.109281	0.147442	23	2	0.569328	0.589547	0.827589	0.897741
deloc_cis	ES	ENSG00000132874.14	exons	SLC14A2	mRNA	mRNA	1	0.211919	0.0828181	0.103661	0.2	4	1	0.466581	0.533419	0.827589	0.897741
deloc_cis	ES	ENSG00000132881.11	exons	CPLANE2	mRNA	mRNA	0	0.0149109	0.0252166	0.21217	0.223607	7	2	0.608031	0.585032	0.827589	0.897741
deloc_cis	ES	ENSG00000132906.17	exons	CASP9	mRNA	mRNA	0	0.0916634	0.0307765	0.250932	0.260024	68	24	0.49566	0.682382	0.827589	0.897741
deloc_cis	ES	ENSG00000132911.4	exons	NMUR2	mRNA	mRNA	0	0.210242	0.12381	0.156991	0.5	1	1	0.425687	0.574313	0.827589	0.897741
deloc_cis	ES	ENSG00000132912.12	exons	DCTN4	mRNA	mRNA	0	0.177623	0.0402748	0.244102	0.245448	306	99	0.371059	0.721444	0.827589	0.897741
deloc_cis	ES	ENSG00000132915.10	exons	PDE6A	mRNA	mRNA	0	0.10995	0.12381	0.225219	0.5	1	1	0.436373	0.563627	0.827589	0.897741
deloc_cis	ES	ENSG00000132938.19	exons	MTUS2	mRNA	mRNA	1	-0.0239923	0.0254537	0.137485	0.105021	29	4	0.604252	0.50396	0.827589	0.897741
deloc_cis	ES	ENSG00000132953.16	exons	XPO4	mRNA	mRNA	0	-0.0193742	0.0423931	0.164907	0.165298	721	129	0.54215	0.63191	0.827589	0.897741
deloc_cis	ES	ENSG00000132964.11	exons	CDK8	mRNA	mRNA	1	0.128269	0.0444519	0.160374	0.17108	97	19	0.4287	0.738167	0.827589	0.897741
deloc_cis	ES	ENSG00000132970.12	exons	WASF3	mRNA	mRNA	0	0.209106	0.047699	0.170672	0.182574	117	25	0.384653	0.782728	0.827589	0.898025
deloc_cis	ES	ENSG00000132972.18	exons	RNF17	mRNA	mRNA	0	0.310892	0.211944	0.116919	0.5	1	1	0.332413	0.667587	0.827589	0.897741
deloc_cis	ES	ENSG00000132975.7	exons	GPR12	mRNA	mRNA	0	0.126618	0.0611831	0.138632	0.223607	7	2	0.486288	0.698752	0.827589	0.897741
deloc_cis	ES	ENSG00000133026.12	exons	MYH10	mRNA	mRNA	1	-0.126974	0.0416771	0.119225	0.116434	745	100	0.540698	0.393865	0.827589	0.897741
deloc_cis	ES	ENSG00000133027.17	exons	PEMT	mRNA	mRNA	0	0.21477	0.0912699	0.110707	0.223607	7	2	0.407686	0.762575	0.827589	0.897741
deloc_cis	ES	ENSG00000133030.20	exons	MPRIP	mRNA	mRNA	1	0.353353	0.0596154	0.154673	0.158258	502	89	0.271883	0.845214	0.827589	0.919839
deloc_cis	ES	ENSG00000133056.13	exons	PIK3C2B	mRNA	mRNA	0	0.464978	0.0454977	0.308753	0.332532	131	71	0.141898	0.900747	0.827589	0.94831
deloc_cis	ES	ENSG00000133063.15	exons	CHIT1	mRNA	mRNA	0	0.0419589	0.0390654	0.212583	0.288675	6	2	0.578891	0.596319	0.827589	0.897741
deloc_cis	ES	ENSG00000133065.10	exons	SLC41A1	mRNA	mRNA	0	0.427327	0.0438136	0.308804	0.331042	154	72	0.189194	0.914025	0.827589	0.955555
deloc_cis	ES	ENSG00000133067.17	exons	LGR6	mRNA	mRNA	1	0.131018	0.0873529	0.216307	0.5	2	2	0.484615	0.700863	0.827589	0.897741
deloc_cis	ES	ENSG00000133103.16	exons	COG6	mRNA	mRNA	0	0.178023	0.0462501	0.167823	0.178174	125	25	0.409112	0.763556	0.827589	0.897741
deloc_cis	ES	ENSG00000133104.13	exons	SPART	mRNA	mRNA	0	0.0117898	0.0387702	0.155418	0.154356	205	34	0.540725	0.646804	0.827589	0.897741
deloc_cis	ES	ENSG00000133105.7	exons	RXFP2	mRNA	mRNA	0	0.165426	0.211944	0.170519	0.5	1	1	0.376874	0.623126	0.827589	0.897741
deloc_cis	ES	ENSG00000133106.14	exons	EPSTI1	mRNA	mRNA	0	0.105848	0.0547238	0.13765	0.204124	8	2	0.50164	0.685914	0.827589	0.897741
deloc_cis	ES	ENSG00000133107.14	exons	TRPC4	mRNA	mRNA	0	0.19813	0.0467311	0.177014	0.180606	217	48	0.358932	0.691112	0.827589	0.897741
deloc_cis	ES	ENSG00000133110.14	exons	POSTN	mRNA	mRNA	0	0.299415	0.211944	0.149596	0.471405	3	3	0.356403	0.80253	0.827589	0.902977
deloc_cis	ES	ENSG00000133111.3	exons	RFXAP	mRNA	mRNA	0	0.576789	0.0729769	0.208968	0.252763	119	34	0.147976	0.936902	0.827589	0.968068
deloc_cis	ES	ENSG00000133131.14	exons	MORC4	mRNA	mRNA	0	0.186252	0.0401015	0.196241	0.213007	76	20	0.442214	0.736847	0.827589	0.897741
deloc_cis	ES	ENSG00000133134.11	exons	BEX2	mRNA	mRNA	0	0.0626179	0.037959	0.160923	0.204124	8	2	0.53189	0.643177	0.827589	0.897741
deloc_cis	ES	ENSG00000133135.13	exons	RNF128	mRNA	mRNA	0	0.146048	0.0848789	0.163477	0.353553	4	2	0.449186	0.730732	0.827589	0.897741
deloc_cis	ES	ENSG00000133169.5	exons	BEX1	mRNA	mRNA	0	0.102127	0.0519775	0.162291	0.258199	6	2	0.493388	0.692368	0.827589	0.897741
deloc_cis	ES	ENSG00000133193.12	exons	FAM104A	mRNA	mRNA	0	0.0706575	0.0425147	0.12376	0.118528	221	30	0.468879	0.645484	0.827589	0.897741
deloc_cis	ES	ENSG00000133246.11	exons	PRAM1	mRNA	mRNA	0	0.269459	0.0739855	0.0714742	0.125	7	1	0.438838	0.561162	0.827589	0.897741
deloc_cis	ES	ENSG00000133247.13	exons	KMT5C	mRNA	mRNA	0	0.34886	0.0888188	0.119435	0.142374	92	14	0.28139	0.842728	0.827589	0.918868
deloc_cis	ES	ENSG00000133250.13	exons	ZNF414	mRNA	mRNA	0	0.0889559	0.0799135	0.0912554	0.129099	17	2	0.56511	0.62201	0.827589	0.897741
deloc_cis	ES	ENSG00000133265.10	exons	HSPBP1	mRNA	mRNA	0	0.179944	0.156152	0.093916	0.204124	12	2	0.498359	0.680868	0.827589	0.897741
deloc_cis	ES	ENSG00000133275.15	exons	CSNK1G2	mRNA	mRNA	0	0.96923	0.184305	0.169466	0.256538	51	18	0.0719932	0.970879	0.827589	0.988915
deloc_cis	ES	ENSG00000133302.12	exons	SLF1	mRNA	mRNA	0	-0.0346396	0.0353104	0.222309	0.221262	473	127	0.602663	0.583925	0.827589	0.897741
deloc_cis	ES	ENSG00000133318.13	exons	RTN3	mRNA	mRNA	0	0.0580894	0.0372851	0.170632	0.174003	237	46	0.475847	0.683912	0.827589	0.897741
deloc_cis	ES	ENSG00000133321.10	exons	RARRES3	mRNA	mRNA	0	0.178562	0.100333	0.147165	0.353553	4	2	0.47857	0.704947	0.827589	0.897741
deloc_cis	ES	ENSG00000133328.3	exons	HRASLS2	mRNA	mRNA	0	0.303945	0.173782	0.118961	0.5	1	1	0.343507	0.656493	0.827589	0.897741
deloc_cis	ES	ENSG00000133392.17	exons	MYH11	mRNA	mRNA	0	0.240355	0.0899162	0.105899	0.235702	7	2	0.543887	0.642271	0.827589	0.897741
deloc_cis	ES	ENSG00000133393.12	exons	FOPNL	mRNA	mRNA	1	-0.00649264	0.0285772	0.100726	0.0912871	53	5	0.538847	0.65042	0.827589	0.897741
deloc_cis	ES	ENSG00000133401.15	exons	PDZD2	mRNA	mRNA	1	-0.00123702	0.0335589	0.213815	0.212731	161	42	0.560619	0.624483	0.827589	0.897741
deloc_cis	ES	ENSG00000133422.12	exons	MORC2	mRNA	mRNA	0	-0.305833	0.0303074	0.0491549	0.0445692	554	29	0.608598	0.426514	0.827589	0.897741
deloc_cis	ES	ENSG00000133424.20	exons	LARGE1	mRNA	mRNA	0	-0.106848	0.0368603	0.0546732	0.0536697	362	20	0.564004	0.620591	0.827589	0.897741
deloc_cis	ES	ENSG00000133454.15	exons	MYO18B	mRNA	mRNA	0	0.579168	0.324481	0.0654501	0.316228	5	2	0.339386	0.816397	0.827589	0.907399
deloc_cis	ES	ENSG00000133460.19	exons	SLC2A11	mRNA	mRNA	0	0.296009	0.0565563	0.0644878	0.0792844	99	7	0.351545	0.805858	0.827589	0.904037
deloc_cis	ES	ENSG00000133488.14	exons	SEC14L4	mRNA	mRNA	0	0.458183	0.648962	0.0780096	0.5	1	1	0.412567	0.587433	0.827589	0.897741
deloc_cis	ES	ENSG00000133519.12	exons	ZDHHC8P1	ncRNA	pseudogene	0	0.614878	0.458885	0.0658694	0.408248	3	2	0.411765	0.757805	0.827589	0.897741
deloc_cis	ES	ENSG00000133561.15	exons	GIMAP6	mRNA	mRNA	0	0.124271	0.143528	0.208021	0.5	1	1	0.450435	0.549565	0.827589	0.897741
deloc_cis	ES	ENSG00000133574.9	exons	GIMAP4	mRNA	mRNA	0	0.238821	0.143528	0.142832	0.5	1	1	0.358112	0.641888	0.827589	0.897741
deloc_cis	ES	ENSG00000133597.10	exons	ADCK2	mRNA	mRNA	0	0.227957	0.107646	0.191615	0.344124	17	6	0.389934	0.747679	0.827589	0.897741
deloc_cis	ES	ENSG00000133606.10	exons	MKRN1	mRNA	mRNA	0	-0.0749909	0.0310746	0.181405	0.177084	116	23	0.614062	0.578292	0.827589	0.897741
deloc_cis	ES	ENSG00000133624.13	exons	ZNF767P	ncRNA	pseudogene	1	-0.00158131	0.0357368	0.187703	0.193922	123	26	0.495285	0.611442	0.827589	0.897741
deloc_cis	ES	ENSG00000133627.17	exons	ACTR3B	mRNA	mRNA	0	0.667938	0.0897606	0.261839	0.365148	59	27	0.109873	0.953248	0.827589	0.977914
deloc_cis	ES	ENSG00000133636.10	exons	NTS	mRNA	mRNA	0	-0.0290319	0.0294268	0.141211	0.141421	22	3	0.591484	0.593232	0.827589	0.897741
deloc_cis	ES	ENSG00000133640.19	exons	LRRIQ1	mRNA	mRNA	0	0.304216	0.0588537	0.177674	0.239046	33	10	0.35786	0.776047	0.827589	0.897741
deloc_cis	ES	ENSG00000133641.17	exons	C12orf29	mRNA	mRNA	0	-0.0778929	0.0311148	0.158176	0.149766	226	38	0.603119	0.571723	0.827589	0.897741
deloc_cis	ES	ENSG00000133657.15	exons	ATP13A3	mRNA	mRNA	0	0.792476	0.0658164	0.363541	0.369705	959	554	0.0217935	0.985587	0.827589	0.997171
deloc_cis	ES	ENSG00000133661.15	exons	SFTPD	mRNA	mRNA	0	0.151674	0.175751	0.181434	0.5	1	1	0.425527	0.574473	0.827589	0.897741
deloc_cis	ES	ENSG00000133665.12	exons	DYDC2	mRNA	mRNA	0	0.195689	0.0939428	0.160882	0.333333	8	3	0.435468	0.739191	0.827589	0.897741
deloc_cis	ES	ENSG00000133678.13	exons	TMEM254	mRNA	mRNA	0	0.0963414	0.0507349	0.157145	0.196116	15	4	0.496189	0.666217	0.827589	0.897741
deloc_cis	ES	ENSG00000133703.11	exons	KRAS	mRNA	mRNA	0	0.11681	0.0404664	0.182238	0.185258	345	71	0.453879	0.726977	0.827589	0.897741
deloc_cis	ES	ENSG00000133704.9	exons	IPO8	mRNA	mRNA	0	0.619831	0.0622515	0.233385	0.259641	176	57	0.114359	0.949583	0.827589	0.976019
deloc_cis	ES	ENSG00000133706.17	exons	LARS	mRNA	mRNA	0	0.18361	0.0445098	0.262307	0.263507	1117	388	0.378492	0.782748	0.827589	0.898025
deloc_cis	ES	ENSG00000133710.15	exons	SPINK5	mRNA	mRNA	0	0.438081	0.0558797	0.259256	0.307941	75	30	0.239857	0.883077	0.827589	0.938532
deloc_cis	ES	ENSG00000133731.9	exons	IMPA1	mRNA	mRNA	0	0.478841	0.0570112	0.242971	0.262886	132	48	0.168303	0.860077	0.827589	0.927073
deloc_cis	ES	ENSG00000133739.15	exons	LRRCC1	mRNA	mRNA	0	0.14907	0.0455707	0.196853	0.218131	100	23	0.438638	0.731941	0.827589	0.897741
deloc_cis	ES	ENSG00000133740.10	exons	E2F5	mRNA	mRNA	0	0.366492	0.0531776	0.239856	0.248815	351	107	0.241665	0.879344	0.827589	0.936336
deloc_cis	ES	ENSG00000133742.13	exons	CA1	mRNA	mRNA	0	0.129314	0.319645	0.20256	0.5	1	1	0.428171	0.571829	0.827589	0.897741
deloc_cis	ES	ENSG00000133794.17	exons	ARNTL	mRNA	mRNA	0	0.34507	0.0530031	0.185303	0.232182	53	14	0.30627	0.827909	0.827589	0.911746
deloc_cis	ES	ENSG00000133800.8	exons	LYVE1	mRNA	mRNA	0	0.0966736	0.0928905	0.142991	0.25	8	2	0.537853	0.652269	0.827589	0.897741
deloc_cis	ES	ENSG00000133818.13	exons	RRAS2	mRNA	mRNA	0	0.215256	0.0471233	0.174626	0.20286	89	19	0.344964	0.754214	0.827589	0.897741
deloc_cis	ES	ENSG00000133835.15	exons	HSD17B4	mRNA	mRNA	1	0.309989	0.0467223	0.269347	0.273539	508	187	0.263692	0.85228	0.827589	0.922886
deloc_cis	ES	ENSG00000133858.15	exons	ZFC3H1	mRNA	mRNA	0	0.281309	0.0479064	0.209677	0.212454	740	187	0.30794	0.836756	0.827589	0.91554
deloc_cis	ES	ENSG00000133863.8	exons	TEX15	mRNA	mRNA	0	0.690648	0.0711907	0.275933	0.305791	195	78	0.0738647	0.973056	0.827589	0.99022
deloc_cis	ES	ENSG00000133872.13	exons	SARAF	mRNA	mRNA	0	0.701903	0.0740987	0.273206	0.313272	143	59	0.073534	0.973111	0.827589	0.99024
deloc_cis	ES	ENSG00000133874.1	exons	RNF122	mRNA	mRNA	0	0.013224	0.0346704	0.17693	0.177705	49	10	0.588248	0.604788	0.827589	0.897741
deloc_cis	ES	ENSG00000133935.6	exons	ERG28	mRNA	mRNA	0	-0.0990153	0.0325486	0.122174	0.122474	118	14	0.584606	0.572532	0.827589	0.897741
deloc_cis	ES	ENSG00000133943.20	exons	DGLUCY	mRNA	mRNA	1	0.14031	0.0373419	0.144499	0.139309	134	24	0.395027	0.647407	0.827589	0.897741
deloc_cis	ES	ENSG00000133961.20	exons	NUMB	mRNA	mRNA	0	0.541047	0.0590089	0.196448	0.203808	493	120	0.15336	0.932535	0.827589	0.965909
deloc_cis	ES	ENSG00000133962.7	exons	CATSPERB	mRNA	mRNA	1	-0.100918	0.024922	0.110246	0.096225	22	2	0.606007	0.585004	0.827589	0.897741
deloc_cis	ES	ENSG00000133980.4	exons	VRTN	mRNA	mRNA	0	-0.00433712	0.0375043	0.13766	0.139254	309	44	0.54186	0.634281	0.827589	0.897741
deloc_cis	ES	ENSG00000134001.12	exons	EIF2S1	mRNA	mRNA	0	0.183626	0.0457441	0.155565	0.162045	470	74	0.300309	0.715143	0.827589	0.897741
deloc_cis	ES	ENSG00000134007.3	exons	ADAM20	mRNA	mRNA	0	0.40605	0.0562016	0.162695	0.195047	69	17	0.267288	0.86442	0.827589	0.929084
deloc_cis	ES	ENSG00000134020.7	exons	PEBP4	mRNA	mRNA	0	0.129314	0.159823	0.20256	0.5	1	1	0.428171	0.571829	0.827589	0.897741
deloc_cis	ES	ENSG00000134030.13	exons	CTIF	mRNA	mRNA	0	-0.00528715	0.052203	0.134505	0.134791	145	23	0.546292	0.630325	0.827589	0.897741
deloc_cis	ES	ENSG00000134042.12	exons	MRO	mRNA	mRNA	0	0.130507	0.0552121	0.100649	0.142857	6	1	0.504391	0.495609	0.827589	0.897741
deloc_cis	ES	ENSG00000134049.5	exons	IER3IP1	mRNA	mRNA	0	-0.085579	0.041764	0.129545	0.111658	191	28	0.57553	0.52508	0.827589	0.897741
deloc_cis	ES	ENSG00000134056.11	exons	MRPS36	mRNA	mRNA	0	-0.0150951	0.0452089	0.180766	0.242536	16	3	0.581108	0.603324	0.827589	0.897741
deloc_cis	ES	ENSG00000134057.14	exons	CCNB1	mRNA	mRNA	0	0.158574	0.0405221	0.235905	0.244187	239	68	0.40746	0.757155	0.827589	0.897741
deloc_cis	ES	ENSG00000134058.11	exons	CDK7	mRNA	mRNA	0	0.0210159	0.0312325	0.199681	0.200959	43	10	0.570327	0.621946	0.827589	0.897741
deloc_cis	ES	ENSG00000134061.5	exons	CD180	mRNA	mRNA	0	0.161484	0.0619048	0.15628	0.333333	2	1	0.459047	0.540953	0.827589	0.897741
deloc_cis	ES	ENSG00000134070.4	exons	IRAK2	mRNA	mRNA	1	-0.0038513	0.0264395	0.188599	0.188982	9	2	0.565929	0.626469	0.827589	0.897741
deloc_cis	ES	ENSG00000134072.10	exons	CAMK1	mRNA	mRNA	0	0.0208344	0.0423975	0.188118	0.25	8	2	0.582381	0.609722	0.827589	0.897741
deloc_cis	ES	ENSG00000134086.7	exons	VHL	mRNA	mRNA	1	0.941875	0.075255	0.35942	0.401116	160	104	0.0150614	0.991759	0.827589	1
deloc_cis	ES	ENSG00000134107.4	exons	BHLHE40	mRNA	mRNA	0	0.0654592	0.0342391	0.209075	0.231455	30	8	0.556841	0.634962	0.827589	0.897741
deloc_cis	ES	ENSG00000134108.12	exons	ARL8B	mRNA	mRNA	0	0.0628633	0.0264207	0.217811	0.188294	56	16	0.440782	0.611813	0.827589	0.897741
deloc_cis	ES	ENSG00000134109.10	exons	EDEM1	mRNA	mRNA	0	0.30251	0.0443755	0.279383	0.283241	518	203	0.264749	0.828829	0.827589	0.912086
deloc_cis	ES	ENSG00000134115.12	exons	CNTN6	mRNA	mRNA	0	0.102977	0.112173	0.234621	0.5	1	1	0.471897	0.528103	0.827589	0.897741
deloc_cis	ES	ENSG00000134121.9	exons	CHL1	mRNA	mRNA	0	0.127753	0.0793185	0.194535	0.408248	3	2	0.488831	0.692021	0.827589	0.897741
deloc_cis	ES	ENSG00000134138.19	exons	MEIS2	mRNA	mRNA	0	0.233387	0.0862418	0.111655	0.258199	6	2	0.459467	0.705835	0.827589	0.897741
deloc_cis	ES	ENSG00000134152.10	exons	KATNBL1	mRNA	mRNA	0	0.288278	0.0455741	0.144615	0.152397	464	68	0.194541	0.772866	0.827589	0.897741
deloc_cis	ES	ENSG00000134160.13	exons	TRPM1	mRNA	mRNA	0	0.122476	0.0304911	0.0847004	0.111111	8	1	0.436419	0.563581	0.827589	0.897741
deloc_cis	ES	ENSG00000134183.11	exons	GNAT2	mRNA	mRNA	0	0.128942	0.0436764	0.176203	0.333333	2	1	0.449172	0.550828	0.827589	0.897741
deloc_cis	ES	ENSG00000134186.11	exons	PRPF38B	mRNA	mRNA	0	0.0347349	0.0343368	0.278184	0.279046	1230	411	0.511949	0.659705	0.827589	0.897741
deloc_cis	ES	ENSG00000134198.9	exons	TSPAN2	mRNA	mRNA	0	0.128549	0.0365066	0.252714	0.284521	85	26	0.451459	0.693135	0.827589	0.897741
deloc_cis	ES	ENSG00000134215.15	exons	VAV3	mRNA	mRNA	1	0.0601244	0.0307731	0.255746	0.258947	155	50	0.505267	0.682217	0.827589	0.897741
deloc_cis	ES	ENSG00000134243.11	exons	SORT1	mRNA	mRNA	0	0.355236	0.0418213	0.308913	0.31883	399	164	0.217049	0.88457	0.827589	0.939295
deloc_cis	ES	ENSG00000134247.9	exons	PTGFRN	mRNA	mRNA	0	-0.0434268	0.0266629	0.247019	0.233139	195	64	0.490824	0.442709	0.827589	0.897741
deloc_cis	ES	ENSG00000134250.19	exons	NOTCH2	mRNA	mRNA	0	0.946165	0.0687373	0.395052	0.436706	174	125	0.0121957	0.996558	0.827589	1
deloc_cis	ES	ENSG00000134255.13	exons	CEPT1	mRNA	mRNA	0	0.139287	0.0350541	0.280228	0.284159	481	166	0.429717	0.746497	0.827589	0.897741
deloc_cis	ES	ENSG00000134256.12	exons	CD101	mRNA	mRNA	0	0.208141	0.0873529	0.234712	0.471405	5	4	0.454136	0.725851	0.827589	0.897741
deloc_cis	ES	ENSG00000134278.15	exons	SPIRE1	mRNA	mRNA	1	-0.0628293	0.0496319	0.126571	0.126643	114	16	0.516934	0.569948	0.827589	0.897741
deloc_cis	ES	ENSG00000134287.9	exons	ARF3	mRNA	mRNA	0	0.308225	0.0468844	0.208173	0.209762	456	124	0.242529	0.7517	0.827589	0.897741
deloc_cis	ES	ENSG00000134291.11	exons	TMEM106C	mRNA	mRNA	0	-0.024847	0.0275183	0.152062	0.13484	70	11	0.574134	0.601276	0.827589	0.897741
deloc_cis	ES	ENSG00000134294.13	exons	SLC38A2	mRNA	mRNA	0	0.0359831	0.0440472	0.199131	0.199086	3619	824	0.519207	0.657462	0.827589	0.897741
deloc_cis	ES	ENSG00000134297.6	exons	PLEKHA8P1	ncRNA	pseudogene	0	0.000772376	0.0254844	0.146914	0.125988	26	4	0.596436	0.592081	0.827589	0.897741
deloc_cis	ES	ENSG00000134308.13	exons	YWHAQ	mRNA	mRNA	0	0.0368356	0.031338	0.251857	0.256495	67	22	0.526207	0.663881	0.827589	0.897741
deloc_cis	ES	ENSG00000134317.17	exons	GRHL1	mRNA	mRNA	0	0.958747	0.0943155	0.392215	0.511281	47	48	0.0155118	0.989352	0.827589	0.999017
deloc_cis	ES	ENSG00000134321.11	exons	RSAD2	mRNA	mRNA	0	0.0770885	0.0519682	0.22293	0.353553	4	2	0.581754	0.606322	0.827589	0.897741
deloc_cis	ES	ENSG00000134323.11	exons	MYCN	mRNA	mRNA	0	-0.0638832	0.0307623	0.251117	0.250059	205	65	0.603167	0.544924	0.827589	0.897741
deloc_cis	ES	ENSG00000134324.11	exons	LPIN1	mRNA	mRNA	1	-0.0304461	0.0318447	0.260419	0.259554	255	84	0.610412	0.582606	0.827589	0.897741
deloc_cis	ES	ENSG00000134326.11	exons	CMPK2	mRNA	mRNA	0	0.406551	0.284642	0.268615	0.745356	2	7	0.285685	0.83984	0.827589	0.916955
deloc_cis	ES	ENSG00000134339.8	exons	SAA2	mRNA	mRNA	0	0.225854	0.245765	0.148271	0.5	2	2	0.43698	0.735264	0.827589	0.897741
deloc_cis	ES	ENSG00000134343.12	exons	ANO3	mRNA	mRNA	0	0.0216603	0.0434455	0.181279	0.2	4	1	0.448452	0.551548	0.827589	0.897741
deloc_cis	ES	ENSG00000134352.19	exons	IL6ST	mRNA	mRNA	0	0.195681	0.0426526	0.222967	0.255069	72	21	0.416402	0.752981	0.827589	0.897741
deloc_cis	ES	ENSG00000134363.11	exons	FST	mRNA	mRNA	0	0.235445	0.0471715	0.224122	0.273861	39	13	0.397456	0.771246	0.827589	0.897741
deloc_cis	ES	ENSG00000134375.10	exons	TIMM17A	mRNA	mRNA	0	0.104305	0.0326957	0.269428	0.271559	256	90	0.46512	0.702072	0.827589	0.897741
deloc_cis	ES	ENSG00000134376.15	exons	CRB1	mRNA	mRNA	0	0.131018	0.123536	0.216307	0.5	2	2	0.484615	0.700863	0.827589	0.897741
deloc_cis	ES	ENSG00000134398.14	exons	ERN2	mRNA	mRNA	0	0.117185	0.04739	0.101147	0.141421	13	2	0.505056	0.676862	0.827589	0.897741
deloc_cis	ES	ENSG00000134438.9	exons	RAX	mRNA	mRNA	0	0.250064	0.234245	0.127288	0.408248	3	2	0.460814	0.721159	0.827589	0.897741
deloc_cis	ES	ENSG00000134440.11	exons	NARS	mRNA	mRNA	0	0.0866553	0.0591646	0.150658	0.151337	386	65	0.490105	0.684924	0.827589	0.897741
deloc_cis	ES	ENSG00000134444.14	exons	RELCH	mRNA	mRNA	0	0.00416784	0.0578773	0.148764	0.148456	700	115	0.534761	0.649334	0.827589	0.897741
deloc_cis	ES	ENSG00000134453.15	exons	RBM17	mRNA	mRNA	0	-0.034312	0.0381273	0.175838	0.176699	401	77	0.554908	0.607335	0.827589	0.897741
deloc_cis	ES	ENSG00000134461.15	exons	ANKRD16	mRNA	mRNA	0	0.123381	0.0408061	0.175922	0.187812	74	16	0.491405	0.694596	0.827589	0.897741
deloc_cis	ES	ENSG00000134463.14	exons	ECHDC3	mRNA	mRNA	0	0.246001	0.0878755	0.208088	0.333333	6	3	0.342546	0.657454	0.827589	0.897741
deloc_cis	ES	ENSG00000134470.20	exons	IL15RA	mRNA	mRNA	0	0.160961	0.10147	0.153752	0.353553	4	2	0.523067	0.665358	0.827589	0.897741
deloc_cis	ES	ENSG00000134489.6	exons	HRH4	mRNA	mRNA	0	0.325766	0.209515	0.136897	0.377964	6	3	0.415788	0.7582	0.827589	0.897741
deloc_cis	ES	ENSG00000134490.13	exons	TMEM241	mRNA	mRNA	0	0.556304	0.0968484	0.176515	0.224733	44	14	0.168892	0.86617	0.827589	0.929833
deloc_cis	ES	ENSG00000134504.13	exons	KCTD1	mRNA	mRNA	0	0.0586018	0.0551994	0.141651	0.142697	164	27	0.520811	0.654206	0.827589	0.897741
deloc_cis	ES	ENSG00000134508.12	exons	CABLES1	mRNA	mRNA	0	-0.0068855	0.0543527	0.13618	0.139016	210	30	0.525012	0.620303	0.827589	0.897741
deloc_cis	ES	ENSG00000134516.16	exons	DOCK2	mRNA	mRNA	0	0.0165837	0.0553694	0.184707	0.288675	16	4	0.605269	0.565798	0.827589	0.897741
deloc_cis	ES	ENSG00000134533.6	exons	RERG	mRNA	mRNA	0	-0.0349875	0.0196179	0.108887	0.1	9	1	0.524576	0.475424	0.827589	0.897741
deloc_cis	ES	ENSG00000134538.2	exons	SLCO1B1	mRNA	mRNA	1	0.248791	0.0882805	0.120274	0.333333	2	1	0.381979	0.618021	0.827589	0.897741
deloc_cis	ES	ENSG00000134539.16	exons	KLRD1	mRNA	mRNA	0	0.203197	0.0588537	0.119069	0.25	3	1	0.406607	0.593393	0.827589	0.897741
deloc_cis	ES	ENSG00000134548.10	exons	SPX	mRNA	mRNA	0	0.175989	0.101938	0.147981	0.353553	4	2	0.484311	0.700702	0.827589	0.897741
deloc_cis	ES	ENSG00000134569.9	exons	LRP4	mRNA	mRNA	0	0.161641	0.0400984	0.180195	0.185974	186	42	0.416869	0.757275	0.827589	0.897741
deloc_cis	ES	ENSG00000134574.11	exons	DDB2	mRNA	mRNA	0	0.307485	0.047528	0.196801	0.210204	277	61	0.266194	0.834009	0.827589	0.914281
deloc_cis	ES	ENSG00000134588.12	exons	USP26	mRNA	mRNA	0	0.13352	0.147015	0.198218	0.5	1	1	0.410319	0.589681	0.827589	0.897741
deloc_cis	ES	ENSG00000134590.13	exons	RTL8C	mRNA	mRNA	0	-0.00286325	0.0294029	0.159634	0.161165	15	3	0.589329	0.600621	0.827589	0.897741
deloc_cis	ES	ENSG00000134594.4	exons	RAB33A	mRNA	mRNA	0	0.0408474	0.0328735	0.159913	0.182574	9	2	0.551801	0.629012	0.827589	0.897741
deloc_cis	ES	ENSG00000134597.15	exons	RBMX2	mRNA	mRNA	0	0.109258	0.041582	0.17125	0.218218	15	4	0.522942	0.666373	0.827589	0.897741
deloc_cis	ES	ENSG00000134602.15	exons	STK26	mRNA	mRNA	0	0.834672	0.0706548	0.295912	0.322852	286	123	0.0328106	0.989322	0.827589	0.999017
deloc_cis	ES	ENSG00000134627.11	exons	PIWIL4	mRNA	mRNA	0	0.323367	0.100333	0.166616	0.365148	7	4	0.355756	0.80379	0.827589	0.903406
deloc_cis	ES	ENSG00000134644.15	exons	PUM1	mRNA	mRNA	1	-0.0300682	0.0316127	0.266695	0.265402	746	261	0.580675	0.547501	0.827589	0.897741
deloc_cis	ES	ENSG00000134686.18	exons	PHC2	mRNA	mRNA	0	0.0764464	0.030756	0.233845	0.258775	22	8	0.507118	0.680603	0.827589	0.897741
deloc_cis	ES	ENSG00000134698.10	exons	AGO4	mRNA	mRNA	0	0.458646	0.0439452	0.313046	0.334697	127	64	0.14985	0.880705	0.827589	0.937177
deloc_cis	ES	ENSG00000134709.10	exons	HOOK1	mRNA	mRNA	0	0.264832	0.037221	0.295334	0.298749	328	137	0.281589	0.787574	0.827589	0.898757
deloc_cis	ES	ENSG00000134716.10	exons	CYP2J2	mRNA	mRNA	0	0.0752659	0.0504332	0.218602	0.308607	7	3	0.541111	0.628383	0.827589	0.897741
deloc_cis	ES	ENSG00000134744.13	exons	TUT4	mRNA	mRNA	0	0.57554	0.0504307	0.356138	0.362699	776	408	0.0796272	0.969968	0.827589	0.988315
deloc_cis	ES	ENSG00000134757.4	exons	DSG3	mRNA	mRNA	0	0.350403	0.331272	0.106651	0.5	1	1	0.395441	0.604559	0.827589	0.897741
deloc_cis	ES	ENSG00000134765.9	exons	DSC1	mRNA	mRNA	0	0.300981	0.165636	0.106096	0.333333	2	1	0.422343	0.577657	0.827589	0.897741
deloc_cis	ES	ENSG00000134769.21	exons	DTNA	mRNA	mRNA	0	0.0445005	0.0543307	0.141661	0.140783	264	40	0.520225	0.662263	0.827589	0.897741
deloc_cis	ES	ENSG00000134775.15	exons	FHOD3	mRNA	mRNA	0	0.398523	0.0758107	0.175794	0.186145	207	47	0.258621	0.851578	0.827589	0.922844
deloc_cis	ES	ENSG00000134779.14	exons	TPGS2	mRNA	mRNA	0	-0.00332189	0.0584605	0.148244	0.148877	804	125	0.516892	0.653418	0.827589	0.897741
deloc_cis	ES	ENSG00000134802.17	exons	SLC43A3	mRNA	mRNA	0	0.482848	0.0634563	0.200246	0.265908	43	15	0.26029	0.867894	0.827589	0.930756
deloc_cis	ES	ENSG00000134817.10	exons	APLNR	mRNA	mRNA	0	0.10381	0.0868911	0.184469	0.333333	2	1	0.476468	0.523532	0.827589	0.897741
deloc_cis	ES	ENSG00000134824.13	exons	FADS2	mRNA	mRNA	0	0.0863004	0.0417181	0.191495	0.192091	1191	268	0.466294	0.715772	0.827589	0.897741
deloc_cis	ES	ENSG00000134830.5	exons	C5AR2	mRNA	mRNA	0	0.110284	0.129475	0.129356	0.2	4	1	0.458719	0.541281	0.827589	0.897741
deloc_cis	ES	ENSG00000134851.12	exons	TMEM165	mRNA	mRNA	0	0.254449	0.0447343	0.270688	0.273987	825	284	0.299041	0.839262	0.827589	0.916614
deloc_cis	ES	ENSG00000134852.14	exons	CLOCK	mRNA	mRNA	0	-0.00536751	0.0364402	0.230614	0.232149	661	176	0.472451	0.577196	0.827589	0.897741
deloc_cis	ES	ENSG00000134871.18	exons	COL4A2	mRNA	mRNA	1	-0.0283774	0.0429988	0.168982	0.168392	1040	201	0.573472	0.599384	0.827589	0.897741
deloc_cis	ES	ENSG00000134873.9	exons	CLDN10	mRNA	mRNA	0	0.0858598	0.0440977	0.154814	0.169516	95	16	0.454695	0.712523	0.827589	0.897741
deloc_cis	ES	ENSG00000134884.14	exons	ARGLU1	mRNA	mRNA	0	-0.000270271	0.0448458	0.1759	0.174637	1659	354	0.505272	0.558669	0.827589	0.897741
deloc_cis	ES	ENSG00000134897.13	exons	BIVM	mRNA	mRNA	0	0.17792	0.0473922	0.163728	0.180579	84	17	0.396231	0.769644	0.827589	0.897741
deloc_cis	ES	ENSG00000134901.12	exons	KDELC1	mRNA	mRNA	0	0.0670477	0.0386956	0.139822	0.154303	17	3	0.549256	0.640663	0.827589	0.897741
deloc_cis	ES	ENSG00000134940.13	exons	ACRV1	mRNA	mRNA	0	0.147763	0.173782	0.184803	0.5	1	1	0.440383	0.559617	0.827589	0.897741
deloc_cis	ES	ENSG00000134955.11	exons	SLC37A2	mRNA	mRNA	0	0.034888	0.0304834	0.145407	0.149071	18	3	0.557893	0.634304	0.827589	0.897741
deloc_cis	ES	ENSG00000134962.6	exons	KLB	mRNA	mRNA	0	0.130618	0.0830842	0.190911	0.408248	3	2	0.466923	0.714793	0.827589	0.897741
deloc_cis	ES	ENSG00000134970.13	exons	TMED7	mRNA	mRNA	0	0.497974	0.0534623	0.289708	0.301321	386	158	0.137522	0.924763	0.827589	0.961614
deloc_cis	ES	ENSG00000134982.16	exons	APC	mRNA	mRNA	1	0.235461	0.0444501	0.258551	0.262304	557	186	0.325101	0.824058	0.827589	0.910189
deloc_cis	ES	ENSG00000134987.11	exons	WDR36	mRNA	mRNA	0	0.27233	0.0467131	0.256737	0.265298	569	165	0.202782	0.759632	0.827589	0.897741
deloc_cis	ES	ENSG00000134996.11	exons	OSTF1	mRNA	mRNA	0	0.00713345	0.0243824	0.126402	0.125988	14	2	0.545543	0.642261	0.827589	0.897741
deloc_cis	ES	ENSG00000135002.11	exons	RFK	mRNA	mRNA	0	0.0872305	0.0344948	0.145928	0.163768	96	15	0.480474	0.656811	0.827589	0.897741
deloc_cis	ES	ENSG00000135018.13	exons	UBQLN1	mRNA	mRNA	0	0.0711695	0.0341519	0.168342	0.168019	899	174	0.470922	0.664656	0.827589	0.897741
deloc_cis	ES	ENSG00000135040.15	exons	NAA35	mRNA	mRNA	0	0.30313	0.0387187	0.174902	0.185677	167	37	0.329528	0.821296	0.827589	0.909106
deloc_cis	ES	ENSG00000135045.6	exons	C9orf40	mRNA	mRNA	0	0.0337414	0.0229274	0.143126	0.119098	99	16	0.529571	0.57437	0.827589	0.897741
deloc_cis	ES	ENSG00000135046.13	exons	ANXA1	mRNA	mRNA	0	-0.28117	0.0093848	0.0849879	0.0526316	18	1	0.57226	0.42774	0.827589	0.897741
deloc_cis	ES	ENSG00000135047.14	exons	CTSL	mRNA	mRNA	0	0.00899749	0.0187696	0.0979438	0.1	9	1	0.44444	0.55556	0.827589	0.897741
deloc_cis	ES	ENSG00000135048.13	exons	CEMIP2	mRNA	mRNA	0	0.199966	0.0364678	0.174392	0.176945	452	93	0.382888	0.775226	0.827589	0.897741
deloc_cis	ES	ENSG00000135049.15	exons	AGTPBP1	mRNA	mRNA	0	0.888243	0.0634191	0.245162	0.272902	188	70	0.0378701	0.977211	0.827589	0.992438
deloc_cis	ES	ENSG00000135052.16	exons	GOLM1	mRNA	mRNA	0	0.874651	0.0651709	0.238529	0.278206	133	50	0.0456615	0.975147	0.827589	0.991509
deloc_cis	ES	ENSG00000135063.19	exons	FAM189A2	mRNA	mRNA	0	0.605749	0.0502207	0.214504	0.228982	396	110	0.11101	0.932577	0.827589	0.965909
deloc_cis	ES	ENSG00000135069.13	exons	PSAT1	mRNA	mRNA	0	0.229817	0.0405748	0.151764	0.193649	29	7	0.427949	0.732772	0.827589	0.897741
deloc_cis	ES	ENSG00000135070.14	exons	ISCA1	mRNA	mRNA	0	0.6264	0.0657545	0.194828	0.279508	41	15	0.171053	0.903796	0.827589	0.950083
deloc_cis	ES	ENSG00000135077.8	exons	HAVCR2	mRNA	mRNA	0	0.210242	0.12381	0.156991	0.5	1	1	0.425687	0.574313	0.827589	0.897741
deloc_cis	ES	ENSG00000135093.12	exons	USP30	mRNA	mRNA	0	0.530468	0.0837502	0.202062	0.314485	28	12	0.232531	0.887388	0.827589	0.940572
deloc_cis	ES	ENSG00000135094.10	exons	SDS	mRNA	mRNA	0	0.297727	0.176561	0.120858	0.5	1	1	0.353803	0.646197	0.827589	0.897741
deloc_cis	ES	ENSG00000135097.6	exons	MSI1	mRNA	mRNA	0	0.102728	0.0375654	0.164589	0.173779	63	15	0.49884	0.680192	0.827589	0.897741
deloc_cis	ES	ENSG00000135100.17	exons	HNF1A	mRNA	mRNA	0	0.17682	0.0882805	0.148594	0.333333	4	2	0.489465	0.691438	0.827589	0.897741
deloc_cis	ES	ENSG00000135111.15	exons	TBX3	mRNA	mRNA	0	0.223254	0.176561	0.149088	0.5	2	2	0.442897	0.732012	0.827589	0.897741
deloc_cis	ES	ENSG00000135116.9	exons	HRK	mRNA	mRNA	0	-0.0510485	0.0254844	0.143514	0.121988	31	6	0.613722	0.553527	0.827589	0.897741
deloc_cis	ES	ENSG00000135119.14	exons	RNFT2	mRNA	mRNA	1	0.479981	0.0529843	0.214314	0.230687	133	41	0.164592	0.85742	0.827589	0.925404
deloc_cis	ES	ENSG00000135124.14	exons	P2RX4	mRNA	mRNA	0	-0.0165036	0.033128	0.16109	0.157728	147	26	0.55922	0.624566	0.827589	0.897741
deloc_cis	ES	ENSG00000135127.11	exons	BICDL1	mRNA	mRNA	1	0.197154	0.0428879	0.17529	0.192404	74	18	0.405446	0.762258	0.827589	0.897741
deloc_cis	ES	ENSG00000135148.11	exons	TRAFD1	mRNA	mRNA	0	0.097614	0.0353122	0.165783	0.166667	70	14	0.484697	0.652961	0.827589	0.897741
deloc_cis	ES	ENSG00000135164.18	exons	DMTF1	mRNA	mRNA	0	0.111334	0.0445073	0.233206	0.234117	1826	496	0.415777	0.729142	0.827589	0.897741
deloc_cis	ES	ENSG00000135205.14	exons	CCDC146	mRNA	mRNA	0	0.280734	0.0703139	0.19699	0.327327	10	5	0.385115	0.77047	0.827589	0.897741
deloc_cis	ES	ENSG00000135211.5	exons	TMEM60	mRNA	mRNA	0	0.219927	0.0602937	0.195892	0.232495	39	13	0.23309	0.687357	0.827589	0.897741
deloc_cis	ES	ENSG00000135218.18	exons	CD36	mRNA	mRNA	0	0.100751	0.0358819	0.13902	0.2	4	1	0.440935	0.559065	0.827589	0.897741
deloc_cis	ES	ENSG00000135220.10	exons	UGT2A3	mRNA	mRNA	0	0.110497	0.117499	0.224513	0.5	1	1	0.433677	0.566323	0.827589	0.897741
deloc_cis	ES	ENSG00000135241.16	exons	PNPLA8	mRNA	mRNA	0	-0.0181795	0.0326552	0.189931	0.185276	130	29	0.570762	0.595093	0.827589	0.897741
deloc_cis	ES	ENSG00000135245.9	exons	HILPDA	mRNA	mRNA	0	0.230807	0.0420543	0.217052	0.226525	123	35	0.354377	0.778296	0.827589	0.897741
deloc_cis	ES	ENSG00000135248.15	exons	FAM71F1	mRNA	mRNA	0	0.472768	0.0895052	0.218227	0.381881	11	8	0.25263	0.800864	0.827589	0.902245
deloc_cis	ES	ENSG00000135249.7	exons	RINT1	mRNA	mRNA	0	0.278815	0.0467411	0.220012	0.242121	104	31	0.315799	0.824815	0.827589	0.910284
deloc_cis	ES	ENSG00000135269.17	exons	TES	mRNA	mRNA	0	-0.041665	0.0308009	0.187173	0.176678	146	31	0.581875	0.586362	0.827589	0.897741
deloc_cis	ES	ENSG00000135272.10	exons	MDFIC	mRNA	mRNA	0	0.32918	0.0470451	0.229114	0.246615	121	38	0.28115	0.837989	0.827589	0.915948
deloc_cis	ES	ENSG00000135299.16	exons	ANKRD6	mRNA	mRNA	0	0.0339668	0.0351815	0.205342	0.208469	78	20	0.56694	0.625075	0.827589	0.897741
deloc_cis	ES	ENSG00000135314.12	exons	KHDC1	mRNA	mRNA	0	0.0415816	0.0384853	0.202239	0.217786	72	17	0.517668	0.626856	0.827589	0.897741
deloc_cis	ES	ENSG00000135315.11	exons	CEP162	mRNA	mRNA	0	0.571265	0.0616365	0.279856	0.316521	105	49	0.134434	0.940586	0.827589	0.970436
deloc_cis	ES	ENSG00000135317.12	exons	SNX14	mRNA	mRNA	0	0.140981	0.0418673	0.230113	0.236159	251	72	0.400616	0.742431	0.827589	0.897741
deloc_cis	ES	ENSG00000135318.11	exons	NT5E	mRNA	mRNA	0	0.24593	0.132621	0.197871	0.5	3	3	0.436163	0.737005	0.827589	0.897741
deloc_cis	ES	ENSG00000135324.5	exons	MRAP2	mRNA	mRNA	0	0.256359	0.0605328	0.20985	0.313112	14	6	0.381468	0.756353	0.827589	0.897741
deloc_cis	ES	ENSG00000135336.14	exons	ORC3	mRNA	mRNA	0	0.234195	0.0463357	0.233881	0.250397	157	47	0.294066	0.759907	0.827589	0.897741
deloc_cis	ES	ENSG00000135338.13	exons	LCA5	mRNA	mRNA	0	0.081072	0.0377762	0.210568	0.219045	80	22	0.486137	0.690796	0.827589	0.897741
deloc_cis	ES	ENSG00000135341.17	exons	MAP3K7	mRNA	mRNA	0	0.324628	0.050615	0.270643	0.274517	808	278	0.248231	0.87818	0.827589	0.93564
deloc_cis	ES	ENSG00000135363.11	exons	LMO2	mRNA	mRNA	0	0.258109	0.141893	0.155598	0.408248	4	3	0.428071	0.748104	0.827589	0.897741
deloc_cis	ES	ENSG00000135365.15	exons	PHF21A	mRNA	mRNA	0	0.314633	0.0478419	0.199131	0.20919	351	80	0.212267	0.81227	0.827589	0.905931
deloc_cis	ES	ENSG00000135372.8	exons	NAT10	mRNA	mRNA	0	0.395249	0.0498706	0.203302	0.221107	151	41	0.242109	0.882173	0.827589	0.938155
deloc_cis	ES	ENSG00000135373.12	exons	EHF	mRNA	mRNA	0	0.201362	0.122883	0.14791	0.408248	3	2	0.459555	0.719399	0.827589	0.897741
deloc_cis	ES	ENSG00000135387.20	exons	CAPRIN1	mRNA	mRNA	0	0.37538	0.0512922	0.2233	0.226103	1068	290	0.219071	0.895526	0.827589	0.945167
deloc_cis	ES	ENSG00000135404.11	exons	CD63	mRNA	mRNA	0	0.0358773	0.019532	0.1596	0.0960347	74	15	0.415436	0.4966	0.827589	0.897741
deloc_cis	ES	ENSG00000135406.13	exons	PRPH	mRNA	mRNA	0	0.148781	0.176561	0.183913	0.5	1	1	0.43647	0.56353	0.827589	0.897741
deloc_cis	ES	ENSG00000135409.10	exons	AMHR2	mRNA	mRNA	0	0.148781	0.176561	0.183913	0.5	1	1	0.43647	0.56353	0.827589	0.897741
deloc_cis	ES	ENSG00000135423.12	exons	GLS2	mRNA	mRNA	0	-0.0787325	0.0194979	0.146101	0.0986013	55	8	0.591506	0.542555	0.827589	0.897741
deloc_cis	ES	ENSG00000135424.16	exons	ITGA7	mRNA	mRNA	0	0.529189	0.0639744	0.211143	0.259098	74	25	0.176419	0.913525	0.827589	0.955292
deloc_cis	ES	ENSG00000135426.15	exons	TESPA1	mRNA	mRNA	0	0.297727	0.176561	0.120858	0.5	1	1	0.353803	0.646197	0.827589	0.897741
deloc_cis	ES	ENSG00000135436.8	exons	FAM186B	mRNA	mRNA	0	0.201288	0.124847	0.148954	0.408248	3	2	0.466169	0.707763	0.827589	0.897741
deloc_cis	ES	ENSG00000135441.7	exons	BLOC1S1	mRNA	mRNA	0	0.255096	0.0558335	0.171786	0.235702	31	8	0.412034	0.760468	0.827589	0.897741
deloc_cis	ES	ENSG00000135443.8	exons	KRT85	mRNA	mRNA	0	0.148781	0.176561	0.183913	0.5	1	1	0.43647	0.56353	0.827589	0.897741
deloc_cis	ES	ENSG00000135446.16	exons	CDK4	mRNA	mRNA	0	0.0522622	0.0370569	0.168236	0.172191	176	32	0.500273	0.685108	0.827589	0.897741
deloc_cis	ES	ENSG00000135457.9	exons	TFCP2	mRNA	mRNA	0	0.105749	0.0393197	0.175434	0.180516	200	40	0.457677	0.720283	0.827589	0.897741
deloc_cis	ES	ENSG00000135472.8	exons	FAIM2	mRNA	mRNA	0	0.0745588	0.0416158	0.14478	0.188982	9	2	0.524427	0.660238	0.827589	0.897741
deloc_cis	ES	ENSG00000135476.11	exons	ESPL1	mRNA	mRNA	0	0.0416595	0.0362663	0.170876	0.17018	213	42	0.517524	0.64971	0.827589	0.897741
deloc_cis	ES	ENSG00000135480.15	exons	KRT7	mRNA	mRNA	0	0.104721	0.0422061	0.153473	0.157459	26	7	0.384205	0.602577	0.827589	0.897741
deloc_cis	ES	ENSG00000135503.12	exons	ACVR1B	mRNA	mRNA	1	-0.0563089	0.0337685	0.160603	0.159332	210	38	0.593567	0.597499	0.827589	0.897741
deloc_cis	ES	ENSG00000135506.15	exons	OS9	mRNA	mRNA	0	-0.00370277	0.0313757	0.153989	0.150613	59	10	0.565696	0.617071	0.827589	0.897741
deloc_cis	ES	ENSG00000135517.7	exons	MIP	mRNA	mRNA	0	0.198786	0.124847	0.148728	0.408248	3	2	0.465393	0.715621	0.827589	0.897741
deloc_cis	ES	ENSG00000135521.8	exons	LTV1	mRNA	mRNA	0	0.699134	0.0765686	0.288196	0.365148	48	29	0.080141	0.918557	0.827589	0.958118
deloc_cis	ES	ENSG00000135525.18	exons	MAP7	mRNA	mRNA	0	0.425645	0.0519354	0.271388	0.281406	248	97	0.172976	0.862903	0.827589	0.928236
deloc_cis	ES	ENSG00000135535.16	exons	CD164	mRNA	mRNA	0	0.256142	0.047753	0.263777	0.264744	840	302	0.272688	0.76518	0.827589	0.897741
deloc_cis	ES	ENSG00000135540.11	exons	NHSL1	mRNA	mRNA	0	0.172188	0.0427991	0.236497	0.242073	276	82	0.398206	0.771456	0.827589	0.897741
deloc_cis	ES	ENSG00000135541.20	exons	AHI1	mRNA	mRNA	0	0.176498	0.0411078	0.23597	0.236598	223	70	0.356221	0.700457	0.827589	0.897741
deloc_cis	ES	ENSG00000135549.14	exons	PKIB	mRNA	mRNA	1	0.536456	0.0610293	0.279159	0.31053	203	76	0.13093	0.944645	0.827589	0.972699
deloc_cis	ES	ENSG00000135597.18	exons	REPS1	mRNA	mRNA	0	0.00641648	0.0405096	0.233824	0.233431	1123	321	0.553525	0.619991	0.827589	0.897741
deloc_cis	ES	ENSG00000135604.9	exons	STX11	mRNA	mRNA	0	0.219275	0.132621	0.152201	0.5	1	1	0.402991	0.597009	0.827589	0.897741
deloc_cis	ES	ENSG00000135617.3	exons	PRADC1	mRNA	mRNA	0	0.055058	0.0450058	0.221708	0.316228	5	2	0.559942	0.630579	0.827589	0.897741
deloc_cis	ES	ENSG00000135631.16	exons	RAB11FIP5	mRNA	mRNA	0	0.270906	0.0425338	0.288006	0.314353	98	41	0.309593	0.824024	0.827589	0.910188
deloc_cis	ES	ENSG00000135632.11	exons	SMYD5	mRNA	mRNA	0	0.079748	0.034515	0.258331	0.27251	82	27	0.478531	0.694114	0.827589	0.897741
deloc_cis	ES	ENSG00000135636.13	exons	DYSF	mRNA	mRNA	0	0.029957	0.0300039	0.246061	0.246183	50	20	0.555398	0.629026	0.827589	0.897741
deloc_cis	ES	ENSG00000135677.10	exons	GNS	mRNA	mRNA	0	0.567254	0.0588537	0.224342	0.25	123	41	0.1358	0.909162	0.827589	0.952651
deloc_cis	ES	ENSG00000135678.11	exons	CPM	mRNA	mRNA	0	0.246582	0.0588537	0.163074	0.25	12	4	0.461778	0.700322	0.827589	0.897741
deloc_cis	ES	ENSG00000135686.12	exons	KLHL36	mRNA	mRNA	0	0.0790116	0.0396908	0.115809	0.119986	204	26	0.44599	0.687848	0.827589	0.897741
deloc_cis	ES	ENSG00000135697.9	exons	BCO1	mRNA	mRNA	1	0.179439	0.14217	0.136379	0.333333	2	1	0.435698	0.564302	0.827589	0.897741
deloc_cis	ES	ENSG00000135698.9	exons	MPHOSPH6	mRNA	mRNA	0	0.122598	0.0356997	0.116694	0.111499	122	16	0.450565	0.649553	0.827589	0.897741
deloc_cis	ES	ENSG00000135702.14	exons	CHST5	mRNA	mRNA	0	0.337988	0.127161	0.113042	0.288675	7	3	0.363596	0.798542	0.827589	0.901869
deloc_cis	ES	ENSG00000135720.12	exons	DYNC1LI2	mRNA	mRNA	0	0.389705	0.0523051	0.153037	0.155284	712	127	0.240674	0.839764	0.827589	0.916944
deloc_cis	ES	ENSG00000135722.8	exons	FBXL8	mRNA	mRNA	0	0.286908	0.056868	0.0813661	0.166667	5	1	0.332104	0.667896	0.827589	0.897741
deloc_cis	ES	ENSG00000135723.13	exons	FHOD1	mRNA	mRNA	0	0.153396	0.0416863	0.119605	0.126302	145	20	0.438236	0.733748	0.827589	0.897741
deloc_cis	ES	ENSG00000135736.5	exons	CCDC102A	mRNA	mRNA	0	0.0687792	0.0519131	0.0998011	0.138013	23	3	0.509331	0.664036	0.827589	0.897741
deloc_cis	ES	ENSG00000135740.16	exons	SLC9A5	mRNA	mRNA	0	-0.155654	0.0279395	0.0941202	0.0853913	83	9	0.536349	0.541264	0.827589	0.897741
deloc_cis	ES	ENSG00000135747.11	exons	ZNF670-ZNF695	mRNA	mRNA	0	0.33387	0.0436764	0.279107	0.329609	49	23	0.308148	0.838496	0.827589	0.916393
deloc_cis	ES	ENSG00000135749.18	exons	PCNX2	mRNA	mRNA	0	0.189195	0.0400399	0.31314	0.313796	1907	867	0.3467	0.751124	0.827589	0.897741
deloc_cis	ES	ENSG00000135750.14	exons	KCNK1	mRNA	mRNA	0	-0.0565156	0.0271217	0.235953	0.232557	116	36	0.601765	0.558408	0.827589	0.897741
deloc_cis	ES	ENSG00000135766.8	exons	EGLN1	mRNA	mRNA	0	0.400688	0.0491145	0.286391	0.357917	41	21	0.253171	0.865445	0.827589	0.929502
deloc_cis	ES	ENSG00000135775.13	exons	COG2	mRNA	mRNA	0	0.0243499	0.0322425	0.269668	0.269092	544	193	0.532398	0.618592	0.827589	0.897741
deloc_cis	ES	ENSG00000135776.4	exons	ABCB10	mRNA	mRNA	1	0.476139	0.051432	0.292933	0.364216	25	17	0.166147	0.831473	0.827589	0.913281
deloc_cis	ES	ENSG00000135824.12	exons	RGS8	mRNA	mRNA	0	0.178024	0.0873529	0.177019	0.5	1	1	0.413878	0.586122	0.827589	0.897741
deloc_cis	ES	ENSG00000135829.16	exons	DHX9	mRNA	mRNA	0	0.423395	0.0434509	0.315201	0.329183	251	116	0.184261	0.916846	0.827589	0.957224
deloc_cis	ES	ENSG00000135835.11	exons	KIAA1614	mRNA	mRNA	0	0.242056	0.0390654	0.265111	0.299147	53	23	0.355893	0.777197	0.827589	0.897741
deloc_cis	ES	ENSG00000135837.15	exons	CEP350	mRNA	mRNA	0	0.29331	0.0405217	0.31158	0.314927	687	306	0.271735	0.861952	0.827589	0.927911
deloc_cis	ES	ENSG00000135838.13	exons	NPL	mRNA	mRNA	0	0.0210859	0.0175667	0.23229	0.164804	42	12	0.533198	0.616671	0.827589	0.897741
deloc_cis	ES	ENSG00000135842.16	exons	FAM129A	mRNA	mRNA	1	-0.193173	0.0253899	0.234133	0.224525	305	91	0.576407	0.245911	0.827589	0.897741
deloc_cis	ES	ENSG00000135862.5	exons	LAMC1	mRNA	mRNA	0	0.254104	0.0369277	0.294936	0.297068	307	132	0.26242	0.727366	0.827589	0.897741
deloc_cis	ES	ENSG00000135870.11	exons	RC3H1	mRNA	mRNA	0	0.248215	0.0393407	0.306125	0.308821	798	331	0.312681	0.833664	0.827589	0.914198
deloc_cis	ES	ENSG00000135903.19	exons	PAX3	mRNA	mRNA	0	0.0800242	0.0900116	0.271443	0.5	1	1	0.453264	0.546736	0.827589	0.897741
deloc_cis	ES	ENSG00000135912.10	exons	TTLL4	mRNA	mRNA	0	0.209437	0.0400302	0.297862	0.302614	359	156	0.326926	0.792886	0.827589	0.900224
deloc_cis	ES	ENSG00000135913.10	exons	USP37	mRNA	mRNA	0	0.12728	0.0379087	0.292797	0.294792	492	197	0.435426	0.739532	0.827589	0.897741
deloc_cis	ES	ENSG00000135917.14	exons	SLC19A3	mRNA	mRNA	0	0.43335	0.0528981	0.30715	0.367044	62	32	0.218581	0.887961	0.827589	0.94084
deloc_cis	ES	ENSG00000135919.12	exons	SERPINE2	mRNA	mRNA	0	0.411691	0.0461197	0.323471	0.338176	219	106	0.193099	0.891979	0.827589	0.943202
deloc_cis	ES	ENSG00000135925.8	exons	WNT10A	mRNA	mRNA	0	0.117612	0.0450058	0.184372	0.333333	2	1	0.48518	0.51482	0.827589	0.897741
deloc_cis	ES	ENSG00000135931.17	exons	ARMC9	mRNA	mRNA	0	-0.0507767	0.0309508	0.258885	0.255588	243	82	0.606722	0.544487	0.827589	0.897741
deloc_cis	ES	ENSG00000135960.9	exons	EDAR	mRNA	mRNA	0	0.0800242	0.0900116	0.271443	0.5	1	1	0.453264	0.546736	0.827589	0.897741
deloc_cis	ES	ENSG00000135966.12	exons	TGFBRAP1	mRNA	mRNA	0	-0.0114064	0.0297721	0.256174	0.248525	144	47	0.566648	0.574734	0.827589	0.897741
deloc_cis	ES	ENSG00000135968.20	exons	GCC2	mRNA	mRNA	0	0.59195	0.054399	0.357495	0.371844	349	193	0.077468	0.96818	0.827589	0.987185
deloc_cis	ES	ENSG00000135972.8	exons	MRPS9	mRNA	mRNA	0	0.103959	0.033153	0.267447	0.268774	91	34	0.42467	0.617459	0.827589	0.897741
deloc_cis	ES	ENSG00000135976.18	exons	ANKRD36	mRNA	mRNA	1	0.117612	0.0450058	0.184372	0.333333	2	1	0.48518	0.51482	0.827589	0.897741
deloc_cis	ES	ENSG00000136002.18	exons	ARHGEF4	mRNA	mRNA	0	0.0360643	0.0326865	0.259573	0.261116	134	50	0.509562	0.646532	0.827589	0.897741
deloc_cis	ES	ENSG00000136003.15	exons	ISCU	mRNA	mRNA	0	0.204414	0.0434902	0.185166	0.195336	202	43	0.371897	0.784482	0.827589	0.898194
deloc_cis	ES	ENSG00000136010.13	exons	ALDH1L2	mRNA	mRNA	0	0.137559	0.0396624	0.168028	0.178363	70	17	0.421066	0.726654	0.827589	0.897741
deloc_cis	ES	ENSG00000136011.14	exons	STAB2	mRNA	mRNA	1	0.198786	0.124847	0.148728	0.408248	3	2	0.465393	0.715621	0.827589	0.897741
deloc_cis	ES	ENSG00000136014.11	exons	USP44	mRNA	mRNA	0	0.477597	0.0565341	0.236659	0.240317	990	299	0.148228	0.933569	0.827589	0.966217
deloc_cis	ES	ENSG00000136021.18	exons	SCYL2	mRNA	mRNA	0	-0.0206225	0.0346918	0.165363	0.163732	250	45	0.571231	0.617617	0.827589	0.897741
deloc_cis	ES	ENSG00000136026.13	exons	CKAP4	mRNA	mRNA	1	0.574295	0.0603765	0.223908	0.254449	127	41	0.149888	0.911926	0.827589	0.954371
deloc_cis	ES	ENSG00000136040.8	exons	PLXNC1	mRNA	mRNA	0	0.105804	0.0381336	0.163895	0.176604	63	12	0.48473	0.6987	0.827589	0.897741
deloc_cis	ES	ENSG00000136044.11	exons	APPL2	mRNA	mRNA	0	0.0768144	0.0377089	0.169038	0.174237	137	27	0.476675	0.702694	0.827589	0.897741
deloc_cis	ES	ENSG00000136048.13	exons	DRAM1	mRNA	mRNA	0	0.447378	0.0583258	0.198826	0.248174	50	16	0.235825	0.854927	0.827589	0.924334
deloc_cis	ES	ENSG00000136051.14	exons	WASHC4	mRNA	mRNA	0	0.25103	0.0464617	0.203847	0.206994	621	151	0.33243	0.8214	0.827589	0.909106
deloc_cis	ES	ENSG00000136052.9	exons	SLC41A2	mRNA	mRNA	0	0.115606	0.0423273	0.155629	0.191741	32	6	0.554304	0.634859	0.827589	0.897741
deloc_cis	ES	ENSG00000136068.14	exons	FLNB	mRNA	mRNA	0	0.287553	0.043612	0.273969	0.278923	466	170	0.289619	0.847977	0.827589	0.921072
deloc_cis	ES	ENSG00000136098.16	exons	NEK3	mRNA	mRNA	0	0.00932626	0.0345567	0.150785	0.139891	98	17	0.498869	0.589879	0.827589	0.897741
deloc_cis	ES	ENSG00000136099.13	exons	PCDH8	mRNA	mRNA	0	0.126572	0.0670227	0.138148	0.235702	7	2	0.480005	0.704867	0.827589	0.897741
deloc_cis	ES	ENSG00000136100.13	exons	VPS36	mRNA	mRNA	0	0.825181	0.0851533	0.246697	0.282138	219	73	0.0472672	0.983059	0.827589	0.995868
deloc_cis	ES	ENSG00000136108.14	exons	CKAP2	mRNA	mRNA	0	0.617183	0.0679339	0.224484	0.242323	267	80	0.113889	0.944826	0.827589	0.972742
deloc_cis	ES	ENSG00000136110.12	exons	CNMD	mRNA	mRNA	0	0.218967	0.0578629	0.15803	0.210819	30	7	0.45192	0.728286	0.827589	0.897741
deloc_cis	ES	ENSG00000136111.13	exons	TBC1D4	mRNA	mRNA	0	0.277687	0.0505924	0.18762	0.192623	281	66	0.319909	0.793718	0.827589	0.900224
deloc_cis	ES	ENSG00000136114.16	exons	THSD1	mRNA	mRNA	0	0.176015	0.0773912	0.14759	0.204124	17	5	0.394207	0.684592	0.827589	0.897741
deloc_cis	ES	ENSG00000136122.15	exons	BORA	mRNA	mRNA	0	0.132579	0.0483721	0.16003	0.180609	116	20	0.399014	0.725834	0.827589	0.897741
deloc_cis	ES	ENSG00000136141.14	exons	LRCH1	mRNA	mRNA	0	0.079712	0.0438585	0.167334	0.170145	342	63	0.480355	0.698737	0.827589	0.897741
deloc_cis	ES	ENSG00000136143.15	exons	SUCLA2	mRNA	mRNA	0	-0.0519053	0.0390791	0.152805	0.154255	316	48	0.578078	0.595985	0.827589	0.897741
deloc_cis	ES	ENSG00000136144.11	exons	RCBTB1	mRNA	mRNA	0	0.719226	0.0749337	0.230297	0.261201	138	49	0.0747128	0.94416	0.827589	0.972381
deloc_cis	ES	ENSG00000136152.14	exons	COG3	mRNA	mRNA	0	0.0843716	0.0437208	0.161328	0.167536	192	35	0.429461	0.688332	0.827589	0.897741
deloc_cis	ES	ENSG00000136153.19	exons	LMO7	mRNA	mRNA	0	0.531702	0.0628471	0.213596	0.228591	272	77	0.150334	0.911766	0.827589	0.954348
deloc_cis	ES	ENSG00000136156.13	exons	ITM2B	mRNA	mRNA	0	-0.0157198	0.0430302	0.16314	0.165771	804	124	0.483947	0.591395	0.827589	0.897741
deloc_cis	ES	ENSG00000136159.3	exons	NUDT15	mRNA	mRNA	0	0.0945064	0.0292357	0.151236	0.120096	54	10	0.511933	0.611457	0.827589	0.897741
deloc_cis	ES	ENSG00000136160.15	exons	EDNRB	mRNA	mRNA	0	0.130506	0.0431135	0.158232	0.169031	64	13	0.488768	0.675336	0.827589	0.897741
deloc_cis	ES	ENSG00000136161.12	exons	RCBTB2	mRNA	mRNA	0	0.302061	0.0644927	0.169168	0.225877	45	11	0.381357	0.776274	0.827589	0.897741
deloc_cis	ES	ENSG00000136167.13	exons	LCP1	mRNA	mRNA	0	0.599724	0.0706482	0.159713	0.25	15	5	0.245347	0.754653	0.827589	0.897741
deloc_cis	ES	ENSG00000136169.16	exons	SETDB2	mRNA	mRNA	0	0.153015	0.0461849	0.167755	0.177424	184	34	0.42365	0.748876	0.827589	0.897741
deloc_cis	ES	ENSG00000136193.16	exons	SCRN1	mRNA	mRNA	0	0.326495	0.0475105	0.234126	0.247679	198	60	0.28439	0.852009	0.827589	0.922886
deloc_cis	ES	ENSG00000136231.13	exons	IGF2BP3	mRNA	mRNA	0	-0.05842	0.0368902	0.203651	0.203115	701	175	0.611215	0.580463	0.827589	0.897741
deloc_cis	ES	ENSG00000136235.16	exons	GPNMB	mRNA	mRNA	0	-0.0573806	0.0284227	0.163371	0.162221	20	3	0.606937	0.571228	0.827589	0.897741
deloc_cis	ES	ENSG00000136238.17	exons	RAC1	mRNA	mRNA	0	0.179857	0.0393991	0.210198	0.215353	119	32	0.392784	0.74678	0.827589	0.897741
deloc_cis	ES	ENSG00000136240.9	exons	KDELR2	mRNA	mRNA	0	0.426428	0.0501941	0.248163	0.259047	196	70	0.180229	0.848454	0.827589	0.921373
deloc_cis	ES	ENSG00000136243.16	exons	NUPL2	mRNA	mRNA	0	0.135693	0.0409446	0.210534	0.219623	231	55	0.433531	0.733784	0.827589	0.897741
deloc_cis	ES	ENSG00000136244.11	exons	IL6	mRNA	mRNA	0	0.112041	0.0585949	0.170948	0.288675	5	2	0.52713	0.659562	0.827589	0.897741
deloc_cis	ES	ENSG00000136250.11	exons	AOAH	mRNA	mRNA	0	0.134339	0.0828657	0.171129	0.353553	4	2	0.501232	0.685645	0.827589	0.897741
deloc_cis	ES	ENSG00000136270.13	exons	TBRG4	mRNA	mRNA	1	-0.11945	0.0337847	0.187407	0.187273	390	78	0.609713	0.501071	0.827589	0.897741
deloc_cis	ES	ENSG00000136280.16	exons	CCM2	mRNA	mRNA	0	0.0951587	0.0389194	0.206239	0.210631	206	53	0.460592	0.702522	0.827589	0.897741
deloc_cis	ES	ENSG00000136297.14	exons	MMD2	mRNA	mRNA	0	0.134339	0.0828657	0.171129	0.353553	4	2	0.501232	0.685645	0.827589	0.897741
deloc_cis	ES	ENSG00000136352.17	exons	NKX2-1	mRNA	mRNA	0	0.197146	0.22977	0.149862	0.5	1	1	0.371645	0.628355	0.827589	0.897741
deloc_cis	ES	ENSG00000136378.14	exons	ADAMTS7	mRNA	mRNA	0	0.39475	0.0651927	0.133161	0.204124	24	7	0.301769	0.823372	0.827589	0.909831
deloc_cis	ES	ENSG00000136379.11	exons	ABHD17C	mRNA	mRNA	0	0.346383	0.0485918	0.139097	0.164622	93	16	0.337924	0.817226	0.827589	0.907399
deloc_cis	ES	ENSG00000136381.12	exons	IREB2	mRNA	mRNA	0	0.0837796	0.0391119	0.137271	0.137741	975	144	0.469773	0.712046	0.827589	0.897741
deloc_cis	ES	ENSG00000136404.15	exons	TM6SF1	mRNA	mRNA	0	0.279781	0.0609822	0.0901103	0.2	4	1	0.370967	0.629033	0.827589	0.897741
deloc_cis	ES	ENSG00000136425.13	exons	CIB2	mRNA	mRNA	0	0.430409	0.0591614	0.140185	0.194625	37	9	0.308616	0.837712	0.827589	0.915863
deloc_cis	ES	ENSG00000136436.14	exons	CALCOCO2	mRNA	mRNA	0	0.239612	0.0491597	0.13165	0.134507	100	16	0.39203	0.684796	0.827589	0.897741
deloc_cis	ES	ENSG00000136444.9	exons	RSAD1	mRNA	mRNA	0	-0.0451652	0.0358277	0.111392	0.101784	124	14	0.60019	0.540677	0.827589	0.897741
deloc_cis	ES	ENSG00000136450.12	exons	SRSF1	mRNA	mRNA	0	0.354103	0.0600633	0.155872	0.159229	634	109	0.27019	0.849767	0.827589	0.921812
deloc_cis	ES	ENSG00000136457.9	exons	CHAD	mRNA	mRNA	0	0.44643	0.316168	0.0885419	0.5	1	1	0.421948	0.578052	0.827589	0.897741
deloc_cis	ES	ENSG00000136463.7	exons	TACO1	mRNA	mRNA	0	0.0587612	0.0462823	0.109637	0.124035	38	5	0.514338	0.66238	0.827589	0.897741
deloc_cis	ES	ENSG00000136492.8	exons	BRIP1	mRNA	mRNA	0	0.271765	0.0555223	0.145648	0.14891	434	70	0.342188	0.804293	0.827589	0.903624
deloc_cis	ES	ENSG00000136518.16	exons	ACTL6A	mRNA	mRNA	0	0.375462	0.0456809	0.275501	0.288835	196	78	0.226847	0.880682	0.827589	0.937177
deloc_cis	ES	ENSG00000136522.13	exons	MRPL47	mRNA	mRNA	0	-0.118307	0.0280983	0.196592	0.194029	77	16	0.596296	0.526579	0.827589	0.897741
deloc_cis	ES	ENSG00000136535.14	exons	TBR1	mRNA	mRNA	0	0.0770885	0.0519682	0.22293	0.353553	4	2	0.581754	0.606322	0.827589	0.897741
deloc_cis	ES	ENSG00000136536.14	exons	MARCH7	mRNA	mRNA	0	-0.022086	0.0359495	0.284458	0.28413	1323	484	0.596502	0.59182	0.827589	0.897741
deloc_cis	ES	ENSG00000136541.14	exons	ERMN	mRNA	mRNA	0	0.0988183	0.0636478	0.223711	0.408248	3	2	0.552978	0.638299	0.827589	0.897741
deloc_cis	ES	ENSG00000136542.8	exons	GALNT5	mRNA	mRNA	0	0.0518155	0.0367471	0.22223	0.288675	5	2	0.53765	0.649806	0.827589	0.897741
deloc_cis	ES	ENSG00000136546.14	exons	SCN7A	mRNA	mRNA	0	0.292182	0.155905	0.253766	0.612372	3	5	0.360803	0.800133	0.827589	0.902013
deloc_cis	ES	ENSG00000136560.13	exons	TANK	mRNA	mRNA	0	0.332915	0.0434522	0.314209	0.324347	266	120	0.257573	0.86448	0.827589	0.929084
deloc_cis	ES	ENSG00000136573.13	exons	BLK	mRNA	mRNA	0	0.129314	0.159823	0.20256	0.5	1	1	0.428171	0.571829	0.827589	0.897741
deloc_cis	ES	ENSG00000136574.17	exons	GATA4	mRNA	mRNA	0	0.152199	0.0532742	0.13744	0.25	3	1	0.398466	0.601534	0.827589	0.897741
deloc_cis	ES	ENSG00000136603.13	exons	SKIL	mRNA	mRNA	0	0.63037	0.0600049	0.344078	0.347525	1620	810	0.0600631	0.977443	0.827589	0.992528
deloc_cis	ES	ENSG00000136628.17	exons	EPRS	mRNA	mRNA	1	0.139604	0.0339633	0.278111	0.27986	294	113	0.404439	0.682593	0.827589	0.897741
deloc_cis	ES	ENSG00000136631.14	exons	VPS45	mRNA	mRNA	0	0.0218701	0.0311877	0.250888	0.255051	217	67	0.459884	0.606137	0.827589	0.897741
deloc_cis	ES	ENSG00000136636.12	exons	KCTD3	mRNA	mRNA	0	0.442988	0.0434992	0.324124	0.332423	321	159	0.143661	0.875102	0.827589	0.934636
deloc_cis	ES	ENSG00000136699.19	exons	SMPD4	mRNA	mRNA	0	0.47894	0.161018	0.284368	0.5547	6	9	0.200016	0.836912	0.827589	0.91554
deloc_cis	ES	ENSG00000136710.9	exons	CCDC115	mRNA	mRNA	0	0.195935	0.0441645	0.267968	0.316685	57	21	0.396675	0.759991	0.827589	0.897741
deloc_cis	ES	ENSG00000136715.18	exons	SAP130	mRNA	mRNA	0	0.181026	0.0377292	0.280639	0.291033	134	56	0.39011	0.768008	0.827589	0.897741
deloc_cis	ES	ENSG00000136717.14	exons	BIN1	mRNA	mRNA	0	0.59703	0.0578646	0.337229	0.383761	70	45	0.0625656	0.826505	0.827589	0.910781
deloc_cis	ES	ENSG00000136720.6	exons	HS6ST1	mRNA	mRNA	0	0.276543	0.0442328	0.28176	0.32249	55	25	0.307613	0.831613	0.827589	0.913281
deloc_cis	ES	ENSG00000136731.12	exons	UGGT1	mRNA	mRNA	0	0.0462707	0.0351757	0.278111	0.279152	428	154	0.523778	0.6661	0.827589	0.897741
deloc_cis	ES	ENSG00000136738.14	exons	STAM	mRNA	mRNA	0	0.128485	0.0415349	0.182261	0.189823	127	29	0.447889	0.724202	0.827589	0.897741
deloc_cis	ES	ENSG00000136754.17	exons	ABI1	mRNA	mRNA	1	0.510238	0.061399	0.227515	0.255736	165	50	0.180532	0.914337	0.827589	0.955844
deloc_cis	ES	ENSG00000136758.18	exons	YME1L1	mRNA	mRNA	0	0.171013	0.044941	0.202921	0.203635	546	139	0.380973	0.730311	0.827589	0.897741
deloc_cis	ES	ENSG00000136783.9	exons	NIPSNAP3A	mRNA	mRNA	0	-0.0254002	0.0267096	0.126924	0.125988	26	4	0.53511	0.613753	0.827589	0.897741
deloc_cis	ES	ENSG00000136802.11	exons	LRRC8A	mRNA	mRNA	0	0.765474	0.0570855	0.226829	0.252458	156	54	0.0613119	0.938315	0.827589	0.968852
deloc_cis	ES	ENSG00000136810.12	exons	TXN	mRNA	mRNA	0	0.257341	0.0525845	0.154873	0.217597	49	10	0.359062	0.760661	0.827589	0.897741
deloc_cis	ES	ENSG00000136811.16	exons	ODF2	mRNA	mRNA	0	-0.0116105	0.0224286	0.140178	0.115892	88	14	0.486406	0.518001	0.827589	0.897741
deloc_cis	ES	ENSG00000136813.14	exons	ECPAS	mRNA	mRNA	0	0.442026	0.0444768	0.200779	0.206524	493	130	0.183669	0.914874	0.827589	0.95608
deloc_cis	ES	ENSG00000136824.18	exons	SMC2	mRNA	mRNA	0	0.447841	0.0429926	0.196472	0.202868	304	78	0.187439	0.845465	0.827589	0.919859
deloc_cis	ES	ENSG00000136826.14	exons	KLF4	mRNA	mRNA	0	0.210066	0.0755462	0.138882	0.288675	11	3	0.459042	0.716401	0.827589	0.897741
deloc_cis	ES	ENSG00000136839.1	exons	OR13C9	mRNA	mRNA	0	0.341307	0.168926	0.108831	0.5	1	1	0.408909	0.591091	0.827589	0.897741
deloc_cis	ES	ENSG00000136840.18	exons	ST6GALNAC4	mRNA	mRNA	0	0.073072	0.0409707	0.131104	0.187317	19	3	0.490324	0.693831	0.827589	0.897741
deloc_cis	ES	ENSG00000136842.13	exons	TMOD1	mRNA	mRNA	0	0.143681	0.0487649	0.132579	0.223607	7	2	0.530286	0.65819	0.827589	0.897741
deloc_cis	ES	ENSG00000136848.17	exons	DAB2IP	mRNA	mRNA	0	0.359614	0.0400809	0.182465	0.191766	181	43	0.267623	0.799258	0.827589	0.901869
deloc_cis	ES	ENSG00000136856.17	exons	SLC2A8	mRNA	mRNA	0	-0.157016	0.0216091	0.123478	0.10567	72	11	0.491446	0.4924	0.827589	0.897741
deloc_cis	ES	ENSG00000136859.9	exons	ANGPTL2	mRNA	mRNA	0	0.0594298	0.0298623	0.132983	0.144841	20	4	0.508289	0.673476	0.827589	0.897741
deloc_cis	ES	ENSG00000136861.17	exons	CDK5RAP2	mRNA	mRNA	0	-0.0690479	0.0303825	0.153038	0.15219	665	120	0.594038	0.552133	0.827589	0.897741
deloc_cis	ES	ENSG00000136866.13	exons	ZFP37	mRNA	mRNA	0	-0.0969704	0.0236949	0.136789	0.12301	195	27	0.613251	0.565857	0.827589	0.897741
deloc_cis	ES	ENSG00000136867.10	exons	SLC31A2	mRNA	mRNA	0	0.165863	0.0398163	0.138743	0.190693	13	3	0.44396	0.727496	0.827589	0.897741
deloc_cis	ES	ENSG00000136868.10	exons	SLC31A1	mRNA	mRNA	0	0.0834204	0.0232477	0.145881	0.119352	68	12	0.45784	0.541165	0.827589	0.897741
deloc_cis	ES	ENSG00000136869.14	exons	TLR4	mRNA	mRNA	0	-0.0261427	0.0422316	0.121192	0.171499	17	2	0.596599	0.590998	0.827589	0.897741
deloc_cis	ES	ENSG00000136875.12	exons	PRPF4	mRNA	mRNA	0	0.237959	0.0360809	0.169123	0.175682	189	38	0.372384	0.778069	0.827589	0.897741
deloc_cis	ES	ENSG00000136881.11	exons	BAAT	mRNA	mRNA	0	0.186179	0.0844632	0.133167	0.316228	5	2	0.553135	0.638459	0.827589	0.897741
deloc_cis	ES	ENSG00000136883.14	exons	KIF12	mRNA	mRNA	0	0.145459	0.0689639	0.131221	0.267261	7	2	0.488539	0.694931	0.827589	0.897741
deloc_cis	ES	ENSG00000136888.6	exons	ATP6V1G1	mRNA	mRNA	0	0.266421	0.0323769	0.159193	0.159901	49	11	0.361277	0.703869	0.827589	0.897741
deloc_cis	ES	ENSG00000136891.13	exons	TEX10	mRNA	mRNA	0	0.35223	0.0429093	0.199189	0.201538	1051	250	0.246445	0.878852	0.827589	0.935993
deloc_cis	ES	ENSG00000136918.7	exons	WDR38	mRNA	mRNA	0	0.341307	0.168926	0.108831	0.5	1	1	0.408909	0.591091	0.827589	0.897741
deloc_cis	ES	ENSG00000136925.14	exons	TSTD2	mRNA	mRNA	0	0.0813525	0.0315174	0.15403	0.156597	204	34	0.495176	0.690975	0.827589	0.897741
deloc_cis	ES	ENSG00000136928.6	exons	GABBR2	mRNA	mRNA	0	0.255349	0.168926	0.135063	0.5	2	2	0.500559	0.685478	0.827589	0.897741
deloc_cis	ES	ENSG00000136930.12	exons	PSMB7	mRNA	mRNA	0	-0.0782162	0.0213141	0.134251	0.111545	85	12	0.574056	0.523834	0.827589	0.897741
deloc_cis	ES	ENSG00000136931.9	exons	NR5A1	mRNA	mRNA	0	0.207834	0.0975297	0.134025	0.353553	4	2	0.538182	0.652858	0.827589	0.897741
deloc_cis	ES	ENSG00000136937.12	exons	NCBP1	mRNA	mRNA	0	0.270525	0.0384824	0.181355	0.184996	447	96	0.32572	0.815435	0.827589	0.90706
deloc_cis	ES	ENSG00000136938.8	exons	ANP32B	mRNA	mRNA	0	0.129279	0.0390119	0.138457	0.18334	20	4	0.473091	0.710406	0.827589	0.897741
deloc_cis	ES	ENSG00000136943.10	exons	CTSV	mRNA	mRNA	0	0.855188	0.0678307	0.233981	0.284079	131	46	0.0537331	0.980366	0.827589	0.994327
deloc_cis	ES	ENSG00000136944.17	exons	LMX1B	mRNA	mRNA	0	0.255349	0.168926	0.135063	0.5	2	2	0.500559	0.685478	0.827589	0.897741
deloc_cis	ES	ENSG00000136950.13	exons	ARPC5L	mRNA	mRNA	0	0.0796886	0.0325322	0.148966	0.158629	132	21	0.465435	0.687823	0.827589	0.897741
deloc_cis	ES	ENSG00000136960.12	exons	ENPP2	mRNA	mRNA	0	0.207089	0.0652474	0.184721	0.288675	13	5	0.425125	0.744013	0.827589	0.897741
deloc_cis	ES	ENSG00000136982.5	exons	DSCC1	mRNA	mRNA	0	0.665373	0.0700869	0.268053	0.30429	122	52	0.0882365	0.960827	0.827589	0.982443
deloc_cis	ES	ENSG00000136999.4	exons	NOV	mRNA	mRNA	0	0.140757	0.0922737	0.166852	0.353553	4	2	0.472315	0.71106	0.827589	0.897741
deloc_cis	ES	ENSG00000137038.7	exons	DMAC1	mRNA	mRNA	0	-0.170663	0.0254666	0.118632	0.120386	50	5	0.59968	0.490011	0.827589	0.897741
deloc_cis	ES	ENSG00000137040.9	exons	RANBP6	mRNA	mRNA	0	0.491868	0.0491504	0.188183	0.223957	102	26	0.233739	0.879276	0.827589	0.936336
deloc_cis	ES	ENSG00000137055.14	exons	PLAA	mRNA	mRNA	0	0.141991	0.0349627	0.163319	0.168583	340	60	0.398094	0.728711	0.827589	0.897741
deloc_cis	ES	ENSG00000137073.21	exons	UBAP2	mRNA	mRNA	1	0.57234	0.0500111	0.222842	0.227553	875	242	0.116064	0.951575	0.827589	0.977104
deloc_cis	ES	ENSG00000137074.18	exons	APTX	mRNA	mRNA	0	0.290621	0.038675	0.176708	0.185187	251	52	0.328421	0.824188	0.827589	0.91026
deloc_cis	ES	ENSG00000137075.17	exons	RNF38	mRNA	mRNA	0	0.127682	0.0344239	0.164847	0.167814	407	74	0.432344	0.741559	0.827589	0.897741
deloc_cis	ES	ENSG00000137076.20	exons	TLN1	mRNA	mRNA	0	0.211782	0.0346094	0.163918	0.169962	135	27	0.393142	0.747842	0.827589	0.897741
deloc_cis	ES	ENSG00000137078.8	exons	SIT1	mRNA	mRNA	0	0.169391	0.168926	0.167617	0.5	1	1	0.457352	0.542648	0.827589	0.897741
deloc_cis	ES	ENSG00000137090.11	exons	DMRT1	mRNA	mRNA	0	0.169391	0.168926	0.167617	0.5	1	1	0.457352	0.542648	0.827589	0.897741
deloc_cis	ES	ENSG00000137098.13	exons	SPAG8	mRNA	mRNA	0	0.0714802	0.0534192	0.127099	0.213201	11	2	0.538594	0.652473	0.827589	0.897741
deloc_cis	ES	ENSG00000137100.15	exons	DCTN3	mRNA	mRNA	0	-0.0818598	0.0180076	0.121725	0.096225	19	2	0.61032	0.579199	0.827589	0.897741
deloc_cis	ES	ENSG00000137101.12	exons	CD72	mRNA	mRNA	0	0.204513	0.0494566	0.14159	0.216506	12	4	0.405123	0.762535	0.827589	0.897741
deloc_cis	ES	ENSG00000137124.7	exons	ALDH1B1	mRNA	mRNA	0	-0.0374955	0.025378	0.138697	0.13053	120	17	0.615472	0.560772	0.827589	0.897741
deloc_cis	ES	ENSG00000137142.4	exons	IGFBPL1	mRNA	mRNA	0	0.444828	0.206892	0.157377	0.46291	5	4	0.299039	0.800918	0.827589	0.902245
deloc_cis	ES	ENSG00000137145.20	exons	DENND4C	mRNA	mRNA	1	-0.0222401	0.030721	0.151194	0.151838	437	72	0.530859	0.631531	0.827589	0.897741
deloc_cis	ES	ENSG00000137154.12	exons	RPS6	mRNA	mRNA	0	-0.00846664	0.0321564	0.156453	0.157622	763	121	0.508008	0.633022	0.827589	0.897741
deloc_cis	ES	ENSG00000137161.16	exons	CNPY3	mRNA	mRNA	0	-0.0768729	0.0297971	0.184254	0.173205	45	10	0.5697	0.541255	0.827589	0.897741
deloc_cis	ES	ENSG00000137168.7	exons	PPIL1	mRNA	mRNA	0	0.024825	0.0344541	0.204708	0.205527	88	21	0.572592	0.617553	0.827589	0.897741
deloc_cis	ES	ENSG00000137198.9	exons	GMPR	mRNA	mRNA	0	0.117477	0.0765686	0.183642	0.353553	4	2	0.524705	0.66471	0.827589	0.897741
deloc_cis	ES	ENSG00000137203.11	exons	TFAP2A	mRNA	mRNA	0	0.120536	0.0765686	0.184037	0.353553	4	2	0.529725	0.653235	0.827589	0.897741
deloc_cis	ES	ENSG00000137216.18	exons	TMEM63B	mRNA	mRNA	0	0.333628	0.0488625	0.242963	0.269191	73	27	0.280332	0.813809	0.827589	0.906595
deloc_cis	ES	ENSG00000137225.12	exons	CAPN11	mRNA	mRNA	0	0.170558	0.0663104	0.151511	0.333333	2	1	0.435624	0.564376	0.827589	0.897741
deloc_cis	ES	ENSG00000137265.14	exons	IRF4	mRNA	mRNA	0	0.0126655	0.0279589	0.184071	0.174078	14	3	0.574123	0.601749	0.827589	0.897741
deloc_cis	ES	ENSG00000137266.14	exons	SLC22A23	mRNA	mRNA	0	0.12985	0.0424328	0.238182	0.240345	456	145	0.424563	0.749012	0.827589	0.897741
deloc_cis	ES	ENSG00000137267.5	exons	TUBB2A	mRNA	mRNA	0	0.234482	0.0451577	0.212564	0.254	26	9	0.399886	0.731503	0.827589	0.897741
deloc_cis	ES	ENSG00000137269.14	exons	LRRC1	mRNA	mRNA	0	0.0801311	0.0387428	0.213749	0.221574	119	32	0.46395	0.677041	0.827589	0.897741
deloc_cis	ES	ENSG00000137274.12	exons	BPHL	mRNA	mRNA	0	-0.0352351	0.0362292	0.21222	0.212814	357	83	0.585629	0.600042	0.827589	0.897741
deloc_cis	ES	ENSG00000137285.9	exons	TUBB2B	mRNA	mRNA	0	0.194589	0.0414751	0.225379	0.237915	100	29	0.416134	0.738911	0.827589	0.897741
deloc_cis	ES	ENSG00000137309.19	exons	HMGA1	mRNA	mRNA	0	-0.0266226	0.0246006	0.192767	0.155347	46	10	0.578493	0.550167	0.827589	0.897741
deloc_cis	ES	ENSG00000137337.14	exons	MDC1	mRNA	mRNA	0	0.0803949	0.0392173	0.224248	0.226955	258	70	0.486646	0.699011	0.827589	0.897741
deloc_cis	ES	ENSG00000137338.5	exons	PGBD1	mRNA	mRNA	0	0.207528	0.0536088	0.212735	0.236228	60	20	0.189977	0.590188	0.827589	0.897741
deloc_cis	ES	ENSG00000137343.17	exons	ATAT1	mRNA	mRNA	0	0.145266	0.0403222	0.221026	0.231941	98	28	0.4429	0.736258	0.827589	0.897741
deloc_cis	ES	ENSG00000137393.9	exons	RNF144B	mRNA	mRNA	0	0.395732	0.0593098	0.239878	0.308607	41	17	0.250257	0.847479	0.827589	0.920893
deloc_cis	ES	ENSG00000137409.19	exons	MTCH1	mRNA	mRNA	0	1.00062	0.0958474	0.338973	0.405942	95	66	0.0115288	0.992802	0.827589	1
deloc_cis	ES	ENSG00000137414.5	exons	FAM8A1	mRNA	mRNA	0	0.238018	0.0541422	0.221959	0.282843	58	17	0.381102	0.785077	0.827589	0.898194
deloc_cis	ES	ENSG00000137434.11	exons	C6orf52	mRNA	mRNA	0	0.0729515	0.0468885	0.182274	0.258199	6	2	0.571383	0.621194	0.827589	0.897741
deloc_cis	ES	ENSG00000137449.15	exons	CPEB2	mRNA	mRNA	0	0.0195645	0.0312439	0.204526	0.209165	45	11	0.584293	0.608161	0.827589	0.897741
deloc_cis	ES	ENSG00000137460.8	exons	FHDC1	mRNA	mRNA	0	-0.0690848	0.0334654	0.212106	0.214459	316	74	0.467065	0.468952	0.827589	0.897741
deloc_cis	ES	ENSG00000137462.7	exons	TLR2	mRNA	mRNA	0	0.463666	0.0802669	0.243834	0.341565	8	8	0.211464	0.758629	0.827589	0.897741
deloc_cis	ES	ENSG00000137463.4	exons	MGARP	mRNA	mRNA	0	0.199571	0.117499	0.163079	0.5	1	1	0.454147	0.545853	0.827589	0.897741
deloc_cis	ES	ENSG00000137473.17	exons	TTC29	mRNA	mRNA	0	0.10462	0.0391663	0.16074	0.25	3	1	0.415471	0.584529	0.827589	0.897741
deloc_cis	ES	ENSG00000137474.20	exons	MYO7A	mRNA	mRNA	0	0.171827	0.0614413	0.152089	0.258199	8	3	0.448324	0.730796	0.827589	0.897741
deloc_cis	ES	ENSG00000137478.14	exons	FCHSD2	mRNA	mRNA	1	-0.041879	0.0296404	0.153187	0.145671	83	14	0.592128	0.557092	0.827589	0.897741
deloc_cis	ES	ENSG00000137491.14	exons	SLCO2B1	mRNA	mRNA	0	0.203877	0.122883	0.148137	0.408248	3	2	0.459897	0.710762	0.827589	0.897741
deloc_cis	ES	ENSG00000137492.7	exons	THAP12	mRNA	mRNA	0	0.106928	0.0377877	0.177241	0.17829	251	51	0.461467	0.7016	0.827589	0.897741
deloc_cis	ES	ENSG00000137494.13	exons	ANKRD42	mRNA	mRNA	0	0.212012	0.0368122	0.169795	0.174078	38	9	0.429717	0.692295	0.827589	0.897741
deloc_cis	ES	ENSG00000137501.17	exons	SYTL2	mRNA	mRNA	0	0.254821	0.0411693	0.182405	0.191485	114	26	0.353734	0.760246	0.827589	0.897741
deloc_cis	ES	ENSG00000137504.13	exons	CREBZF	mRNA	mRNA	0	0.546787	0.0586834	0.245331	0.249723	1282	371	0.108526	0.952089	0.827589	0.977356
deloc_cis	ES	ENSG00000137507.11	exons	LRRC32	mRNA	mRNA	0	-0.00349395	0.0289637	0.139379	0.141421	13	2	0.567664	0.622176	0.827589	0.897741
deloc_cis	ES	ENSG00000137513.9	exons	NARS2	mRNA	mRNA	0	0.407239	0.0483421	0.210422	0.217509	221	63	0.189991	0.803012	0.827589	0.903005
deloc_cis	ES	ENSG00000137522.17	exons	RNF121	mRNA	mRNA	0	0.0544413	0.0356433	0.167163	0.169307	148	29	0.506014	0.68104	0.827589	0.897741
deloc_cis	ES	ENSG00000137547.8	exons	MRPL15	mRNA	mRNA	0	0.0931935	0.0406387	0.184489	0.200267	45	11	0.52072	0.663283	0.827589	0.897741
deloc_cis	ES	ENSG00000137558.8	exons	PI15	mRNA	mRNA	0	0.206479	0.0565059	0.188726	0.258199	24	7	0.471597	0.708068	0.827589	0.897741
deloc_cis	ES	ENSG00000137561.4	exons	TTPA	mRNA	mRNA	0	0.118542	0.0652474	0.166683	0.288675	5	2	0.498131	0.686202	0.827589	0.897741
deloc_cis	ES	ENSG00000137563.11	exons	GGH	mRNA	mRNA	0	0.0186299	0.0302037	0.181312	0.158777	96	20	0.530467	0.631207	0.827589	0.897741
deloc_cis	ES	ENSG00000137571.10	exons	SLCO5A1	mRNA	mRNA	0	-0.0810856	0.0184547	0.172362	0.100929	93	19	0.55408	0.494838	0.827589	0.897741
deloc_cis	ES	ENSG00000137574.10	exons	TGS1	mRNA	mRNA	0	0.42526	0.0551171	0.245187	0.256152	257	86	0.199583	0.89089	0.827589	0.942456
deloc_cis	ES	ENSG00000137575.11	exons	SDCBP	mRNA	mRNA	0	0.0380768	0.0375713	0.185281	0.189466	96	20	0.538665	0.651667	0.827589	0.897741
deloc_cis	ES	ENSG00000137601.16	exons	NEK1	mRNA	mRNA	0	0.00305583	0.0340472	0.226071	0.224495	304	85	0.562595	0.609625	0.827589	0.897741
deloc_cis	ES	ENSG00000137628.16	exons	DDX60	mRNA	mRNA	0	0.0285485	0.0246074	0.198545	0.172516	25	6	0.555888	0.630417	0.827589	0.897741
deloc_cis	ES	ENSG00000137642.12	exons	SORL1	mRNA	mRNA	0	0.00927216	0.0389046	0.183416	0.182846	1031	228	0.513154	0.566781	0.827589	0.897741
deloc_cis	ES	ENSG00000137648.17	exons	TMPRSS4	mRNA	mRNA	0	0.182953	0.100333	0.147596	0.353553	4	2	0.478948	0.688267	0.827589	0.897741
deloc_cis	ES	ENSG00000137672.12	exons	TRPC6	mRNA	mRNA	1	-0.0419427	0.0236488	0.137681	0.119523	15	2	0.605044	0.587951	0.827589	0.897741
deloc_cis	ES	ENSG00000137675.4	exons	MMP27	mRNA	mRNA	0	0.225854	0.173782	0.148271	0.5	2	2	0.43698	0.735264	0.827589	0.897741
deloc_cis	ES	ENSG00000137691.12	exons	CFAP300	mRNA	mRNA	1	0.295775	0.1505	0.161078	0.365148	5	3	0.363151	0.775944	0.827589	0.897741
deloc_cis	ES	ENSG00000137692.11	exons	DCUN1D5	mRNA	mRNA	0	0.352521	0.0488219	0.195856	0.215613	130	34	0.258119	0.861968	0.827589	0.927911
deloc_cis	ES	ENSG00000137693.13	exons	YAP1	mRNA	mRNA	0	0.496566	0.052685	0.220479	0.232639	211	64	0.1563	0.875477	0.827589	0.93475
deloc_cis	ES	ENSG00000137707.13	exons	BTG4	mRNA	mRNA	0	0.254961	0.0868911	0.118382	0.333333	2	1	0.371225	0.628775	0.827589	0.897741
deloc_cis	ES	ENSG00000137710.15	exons	RDX	mRNA	mRNA	1	0.0447412	0.032858	0.167877	0.158666	163	33	0.443197	0.564225	0.827589	0.897741
deloc_cis	ES	ENSG00000137713.15	exons	PPP2R1B	mRNA	mRNA	0	0.117064	0.0409271	0.189579	0.190203	676	152	0.450414	0.701851	0.827589	0.897741
deloc_cis	ES	ENSG00000137726.16	exons	FXYD6	mRNA	mRNA	0	0.113975	0.0376923	0.166643	0.176188	79	17	0.439165	0.736726	0.827589	0.897741
deloc_cis	ES	ENSG00000137727.12	exons	ARHGAP20	mRNA	mRNA	0	0.225854	0.173782	0.148271	0.5	2	2	0.43698	0.735264	0.827589	0.897741
deloc_cis	ES	ENSG00000137745.11	exons	MMP13	mRNA	mRNA	0	0.303945	0.347564	0.118961	0.5	1	1	0.343507	0.656493	0.827589	0.897741
deloc_cis	ES	ENSG00000137747.15	exons	TMPRSS13	mRNA	mRNA	0	0.00794064	0.0217228	0.108896	0.111111	8	1	0.495032	0.504968	0.827589	0.897741
deloc_cis	ES	ENSG00000137760.14	exons	ALKBH8	mRNA	mRNA	0	0.258126	0.0405218	0.183726	0.188982	95	23	0.33744	0.721332	0.827589	0.897741
deloc_cis	ES	ENSG00000137764.19	exons	MAP2K5	mRNA	mRNA	0	0.00824039	0.0341197	0.115789	0.120483	151	18	0.520474	0.618042	0.827589	0.897741
deloc_cis	ES	ENSG00000137766.17	exons	UNC13C	mRNA	mRNA	0	0.207756	0.077137	0.110466	0.235702	7	2	0.473838	0.708516	0.827589	0.897741
deloc_cis	ES	ENSG00000137770.13	exons	CTDSPL2	mRNA	mRNA	0	0.124206	0.0402552	0.1381	0.140129	866	120	0.396759	0.7407	0.827589	0.897741
deloc_cis	ES	ENSG00000137776.16	exons	SLTM	mRNA	mRNA	0	0.586828	0.0578909	0.185656	0.189441	1246	261	0.101804	0.944952	0.827589	0.972833
deloc_cis	ES	ENSG00000137804.12	exons	NUSAP1	mRNA	mRNA	0	0.0479833	0.0246405	0.111944	0.0912871	49	6	0.529016	0.627551	0.827589	0.897741
deloc_cis	ES	ENSG00000137806.8	exons	NDUFAF1	mRNA	mRNA	0	0.22947	0.109088	0.110554	0.288675	6	2	0.452089	0.728431	0.827589	0.897741
deloc_cis	ES	ENSG00000137809.16	exons	ITGA11	mRNA	mRNA	0	0.228519	0.0862418	0.111274	0.258199	6	2	0.460019	0.718895	0.827589	0.897741
deloc_cis	ES	ENSG00000137812.19	exons	KNL1	mRNA	mRNA	0	0.563805	0.0544336	0.167528	0.182214	216	46	0.168114	0.910955	0.827589	0.953902
deloc_cis	ES	ENSG00000137814.10	exons	HAUS2	mRNA	mRNA	0	0.239387	0.0429423	0.134195	0.147871	165	24	0.365781	0.791941	0.827589	0.899932
deloc_cis	ES	ENSG00000137815.14	exons	RTF1	mRNA	mRNA	0	-0.0202909	0.0335646	0.117967	0.119266	256	32	0.519085	0.636916	0.827589	0.897741
deloc_cis	ES	ENSG00000137817.16	exons	PARP6	mRNA	mRNA	0	0.389316	0.0487004	0.149008	0.162976	211	37	0.231979	0.857612	0.827589	0.925427
deloc_cis	ES	ENSG00000137819.13	exons	PAQR5	mRNA	mRNA	0	0.176905	0.0352387	0.124607	0.126155	73	11	0.4467	0.691718	0.827589	0.897741
deloc_cis	ES	ENSG00000137824.15	exons	RMDN3	mRNA	mRNA	0	0.0577699	0.0354864	0.116304	0.123443	97	13	0.471313	0.63879	0.827589	0.897741
deloc_cis	ES	ENSG00000137825.10	exons	ITPKA	mRNA	mRNA	0	0.419693	0.243929	0.092833	0.5	1	1	0.308575	0.691425	0.827589	0.897741
deloc_cis	ES	ENSG00000137831.14	exons	UACA	mRNA	mRNA	0	-0.051965	0.0316736	0.118923	0.114917	327	43	0.534738	0.562885	0.827589	0.897741
deloc_cis	ES	ENSG00000137841.11	exons	PLCB2	mRNA	mRNA	0	-0.0467791	0.0246405	0.10001	0.0912871	21	2	0.575801	0.614195	0.827589	0.897741
deloc_cis	ES	ENSG00000137842.6	exons	TMEM62	mRNA	mRNA	0	0.186895	0.0559611	0.119667	0.178174	61	8	0.491618	0.692539	0.827589	0.897741
deloc_cis	ES	ENSG00000137843.11	exons	PAK6	mRNA	mRNA	0	-0.136572	0.0256176	0.0970324	0.0882735	42	4	0.553401	0.522187	0.827589	0.897741
deloc_cis	ES	ENSG00000137857.17	exons	DUOX1	mRNA	mRNA	0	0.291646	0.0629821	0.120137	0.204124	11	3	0.43568	0.710275	0.827589	0.897741
deloc_cis	ES	ENSG00000137869.14	exons	CYP19A1	mRNA	mRNA	0	0.298475	0.172484	0.112943	0.408248	3	2	0.40773	0.753673	0.827589	0.897741
deloc_cis	ES	ENSG00000137871.20	exons	ZNF280D	mRNA	mRNA	0	0.542221	0.06132	0.15435	0.191594	84	20	0.162297	0.867542	0.827589	0.930618
deloc_cis	ES	ENSG00000137872.16	exons	SEMA6D	mRNA	mRNA	0	0.251596	0.0474745	0.12118	0.155043	23	6	0.363826	0.75606	0.827589	0.897741
deloc_cis	ES	ENSG00000137875.4	exons	BCL2L10	mRNA	mRNA	0	0.369435	0.121964	0.0922937	0.333333	2	1	0.331886	0.668114	0.827589	0.897741
deloc_cis	ES	ENSG00000137877.9	exons	SPTBN5	mRNA	mRNA	0	0.12857	0.0460982	0.107829	0.158114	11	2	0.533595	0.653707	0.827589	0.897741
deloc_cis	ES	ENSG00000137878.17	exons	GCOM1	mRNA	mRNA	1	0.13175	0.0574945	0.10701	0.182574	11	2	0.520532	0.669019	0.827589	0.897741
deloc_cis	ES	ENSG00000137941.16	exons	TTLL7	mRNA	mRNA	0	0.460873	0.0443377	0.31005	0.336516	99	51	0.15934	0.86512	0.827589	0.929459
deloc_cis	ES	ENSG00000137942.16	exons	FNBP1L	mRNA	mRNA	0	0.438385	0.0445097	0.332919	0.337528	577	292	0.135633	0.87995	0.827589	0.936873
deloc_cis	ES	ENSG00000137944.17	exons	KYAT3	mRNA	mRNA	0	0.198903	0.036116	0.265542	0.278154	114	46	0.283825	0.705257	0.827589	0.897741
deloc_cis	ES	ENSG00000137948.18	exons	BRDT	mRNA	mRNA	0	0.0840127	0.0873529	0.264316	0.5	1	1	0.429229	0.570771	0.827589	0.897741
deloc_cis	ES	ENSG00000137955.15	exons	RABGGTB	mRNA	mRNA	1	0.543255	0.0518282	0.370253	0.372217	2469	1411	0.080797	0.94637	0.827589	0.973836
deloc_cis	ES	ENSG00000137959.15	exons	IFI44L	mRNA	mRNA	0	0.178024	0.0873529	0.177019	0.5	1	1	0.413878	0.586122	0.827589	0.897741
deloc_cis	ES	ENSG00000137962.12	exons	ARHGAP29	mRNA	mRNA	0	0.551735	0.0498535	0.325758	0.36206	144	74	0.121636	0.932676	0.827589	0.965917
deloc_cis	ES	ENSG00000137968.16	exons	SLC44A5	mRNA	mRNA	1	0.847459	0.0936119	0.356018	0.50214	40	35	0.044375	0.985102	0.827589	0.996826
deloc_cis	ES	ENSG00000137975.7	exons	CLCA2	mRNA	mRNA	0	0.178024	0.0873529	0.177019	0.5	1	1	0.413878	0.586122	0.827589	0.897741
deloc_cis	ES	ENSG00000137996.12	exons	RTCA	mRNA	mRNA	0	0.251053	0.0358857	0.276798	0.291047	98	39	0.353085	0.766203	0.827589	0.897741
deloc_cis	ES	ENSG00000138002.14	exons	IFT172	mRNA	mRNA	1	0.0205495	0.029689	0.249906	0.247973	61	20	0.53379	0.627312	0.827589	0.897741
deloc_cis	ES	ENSG00000138018.17	exons	SELENOI	mRNA	mRNA	0	0.591568	0.0546328	0.37235	0.377662	724	446	0.0560479	0.930516	0.827589	0.964776
deloc_cis	ES	ENSG00000138029.13	exons	HADHB	mRNA	mRNA	0	0.690301	0.06399	0.35371	0.412908	81	55	0.0695798	0.973428	0.827589	0.990417
deloc_cis	ES	ENSG00000138031.14	exons	ADCY3	mRNA	mRNA	0	0.0666273	0.0343875	0.272675	0.274921	216	81	0.504109	0.68228	0.827589	0.897741
deloc_cis	ES	ENSG00000138032.20	exons	PPM1B	mRNA	mRNA	0	0.444023	0.049381	0.349474	0.353877	880	457	0.142779	0.918377	0.827589	0.957994
deloc_cis	ES	ENSG00000138035.14	exons	PNPT1	mRNA	mRNA	0	0.0984655	0.0335745	0.270344	0.271538	132	48	0.468501	0.675082	0.827589	0.897741
deloc_cis	ES	ENSG00000138036.18	exons	DYNC2LI1	mRNA	mRNA	0	-0.0169229	0.0282879	0.235513	0.236525	36	10	0.614715	0.57493	0.827589	0.897741
deloc_cis	ES	ENSG00000138039.14	exons	LHCGR	mRNA	mRNA	0	0.0954594	0.0589264	0.231722	0.306186	8	4	0.500206	0.666885	0.827589	0.897741
deloc_cis	ES	ENSG00000138068.10	exons	SULT6B1	mRNA	mRNA	0	0.166891	0.0900116	0.185237	0.5	1	1	0.44888	0.55112	0.827589	0.897741
deloc_cis	ES	ENSG00000138071.13	exons	ACTR2	mRNA	mRNA	0	0.219175	0.0384199	0.273528	0.298955	51	21	0.379689	0.754988	0.827589	0.897741
deloc_cis	ES	ENSG00000138074.14	exons	SLC5A6	mRNA	mRNA	0	0.635257	0.0605105	0.348395	0.394499	131	74	0.0827915	0.968063	0.827589	0.987102
deloc_cis	ES	ENSG00000138075.12	exons	ABCG5	mRNA	mRNA	0	0.166891	0.0900116	0.185237	0.5	1	1	0.44888	0.55112	0.827589	0.897741
deloc_cis	ES	ENSG00000138079.13	exons	SLC3A1	mRNA	mRNA	0	0.0103262	0.0367471	0.217978	0.267261	7	2	0.56604	0.624738	0.827589	0.897741
deloc_cis	ES	ENSG00000138083.4	exons	SIX3	mRNA	mRNA	0	0.0770885	0.0519682	0.22293	0.353553	4	2	0.581754	0.606322	0.827589	0.897741
deloc_cis	ES	ENSG00000138100.13	exons	TRIM54	mRNA	mRNA	0	0.154098	0.0900116	0.232295	0.471405	3	3	0.51483	0.669803	0.827589	0.897741
deloc_cis	ES	ENSG00000138101.18	exons	DTNB	mRNA	mRNA	0	0.0298129	0.0342574	0.275861	0.275542	354	134	0.515543	0.586953	0.827589	0.897741
deloc_cis	ES	ENSG00000138111.14	exons	MFSD13A	mRNA	mRNA	0	0.0473381	0.038352	0.164448	0.170251	60	13	0.455117	0.610701	0.827589	0.897741
deloc_cis	ES	ENSG00000138115.13	exons	CYP2C8	mRNA	mRNA	0	0.649554	0.272272	0.211725	0.603023	6	8	0.157344	0.894668	0.827589	0.944769
deloc_cis	ES	ENSG00000138131.3	exons	LOXL4	mRNA	mRNA	0	0.183769	0.124275	0.15452	0.408248	3	2	0.504744	0.683036	0.827589	0.897741
deloc_cis	ES	ENSG00000138134.11	exons	STAMBPL1	mRNA	mRNA	0	-0.0421043	0.0291304	0.156372	0.14199	47	8	0.604372	0.555467	0.827589	0.897741
deloc_cis	ES	ENSG00000138135.6	exons	CH25H	mRNA	mRNA	0	0.0850098	0.0351502	0.126858	0.166667	5	1	0.405595	0.594405	0.827589	0.897741
deloc_cis	ES	ENSG00000138136.6	exons	LBX1	mRNA	mRNA	0	0.170249	0.0585836	0.130294	0.25	3	1	0.47173	0.52827	0.827589	0.897741
deloc_cis	ES	ENSG00000138160.5	exons	KIF11	mRNA	mRNA	0	0.484546	0.0577938	0.234579	0.245088	354	110	0.150413	0.926267	0.827589	0.962445
deloc_cis	ES	ENSG00000138161.13	exons	CUZD1	mRNA	mRNA	0	0.240432	0.038143	0.180982	0.177418	52	14	0.354078	0.764834	0.827589	0.897741
deloc_cis	ES	ENSG00000138162.18	exons	TACC2	mRNA	mRNA	0	0.137852	0.044482	0.199412	0.201209	542	134	0.428662	0.748012	0.827589	0.897741
deloc_cis	ES	ENSG00000138166.5	exons	DUSP5	mRNA	mRNA	0	-0.0787826	0.0277887	0.153256	0.132803	57	12	0.597252	0.55954	0.827589	0.897741
deloc_cis	ES	ENSG00000138185.19	exons	ENTPD1	mRNA	mRNA	1	0.306102	0.0496272	0.199027	0.219812	92	26	0.348005	0.806011	0.827589	0.904037
deloc_cis	ES	ENSG00000138190.16	exons	EXOC6	mRNA	mRNA	0	0.554675	0.0685595	0.224861	0.276766	75	27	0.175106	0.919405	0.827589	0.958568
deloc_cis	ES	ENSG00000138193.15	exons	PLCE1	mRNA	mRNA	0	0.0196182	0.0332138	0.148491	0.158114	11	2	0.598732	0.594313	0.827589	0.897741
deloc_cis	ES	ENSG00000138207.13	exons	RBP4	mRNA	mRNA	0	0.151674	0.175751	0.181434	0.5	1	1	0.425527	0.574473	0.827589	0.897741
deloc_cis	ES	ENSG00000138231.12	exons	DBR1	mRNA	mRNA	0	0.618628	0.0623082	0.298105	0.354147	88	44	0.107895	0.955526	0.827589	0.979132
deloc_cis	ES	ENSG00000138246.16	exons	DNAJC13	mRNA	mRNA	0	0.223937	0.0416952	0.265202	0.26899	471	169	0.34297	0.81267	0.827589	0.906244
deloc_cis	ES	ENSG00000138271.5	exons	GPR87	mRNA	mRNA	0	0.152528	0.0560866	0.161298	0.333333	2	1	0.381645	0.618355	0.827589	0.897741
deloc_cis	ES	ENSG00000138279.15	exons	ANXA7	mRNA	mRNA	0	-0.0416577	0.0350104	0.158685	0.163791	79	13	0.593611	0.575157	0.827589	0.897741
deloc_cis	ES	ENSG00000138286.14	exons	FAM149B1	mRNA	mRNA	0	0.0923276	0.0408455	0.173505	0.187317	97	19	0.508181	0.678576	0.827589	0.897741
deloc_cis	ES	ENSG00000138311.16	exons	ZNF365	mRNA	mRNA	0	0.139009	0.0785982	0.156887	0.288675	11	3	0.477059	0.70734	0.827589	0.897741
deloc_cis	ES	ENSG00000138315.12	exons	OIT3	mRNA	mRNA	0	0.126782	0.0439377	0.128661	0.2	4	1	0.495599	0.504401	0.827589	0.897741
deloc_cis	ES	ENSG00000138316.10	exons	ADAMTS14	mRNA	mRNA	0	0.278854	0.0590225	0.181845	0.25	26	8	0.365489	0.795948	0.827589	0.901296
deloc_cis	ES	ENSG00000138336.8	exons	TET1	mRNA	mRNA	0	0.832324	0.0767649	0.293801	0.301298	833	347	0.022638	0.990937	0.827589	0.999655
deloc_cis	ES	ENSG00000138346.14	exons	DNA2	mRNA	mRNA	0	0.49558	0.0578757	0.237768	0.24729	364	116	0.156771	0.928588	0.827589	0.9637
deloc_cis	ES	ENSG00000138347.15	exons	MYPN	mRNA	mRNA	0	0.215864	0.0878755	0.131598	0.333333	2	1	0.445381	0.554619	0.827589	0.897741
deloc_cis	ES	ENSG00000138376.10	exons	BARD1	mRNA	mRNA	0	0.220188	0.0408277	0.308399	0.311245	557	238	0.336338	0.801359	0.827589	0.902442
deloc_cis	ES	ENSG00000138378.18	exons	STAT4	mRNA	mRNA	0	0.00769267	0.0284642	0.219266	0.235702	7	2	0.579014	0.613738	0.827589	0.897741
deloc_cis	ES	ENSG00000138379.4	exons	MSTN	mRNA	mRNA	0	0.123457	0.0900116	0.224235	0.5	2	2	0.527428	0.662775	0.827589	0.897741
deloc_cis	ES	ENSG00000138380.17	exons	CARF	mRNA	mRNA	0	0.923293	0.0820622	0.393033	0.464207	106	80	0.0169338	0.994725	0.827589	1
deloc_cis	ES	ENSG00000138381.9	exons	ASNSD1	mRNA	mRNA	0	0.52576	0.0568882	0.324307	0.381769	75	42	0.143443	0.939317	0.827589	0.969597
deloc_cis	ES	ENSG00000138382.14	exons	METTL5	mRNA	mRNA	0	-0.148685	0.0296564	0.228424	0.235702	130	29	0.574538	0.424892	0.827589	0.897741
deloc_cis	ES	ENSG00000138385.15	exons	SSB	mRNA	mRNA	0	0.220937	0.0403699	0.283523	0.303588	125	48	0.350596	0.790698	0.827589	0.899526
deloc_cis	ES	ENSG00000138386.16	exons	NAB1	mRNA	mRNA	0	0.869204	0.0958247	0.373269	0.506822	41	39	0.03139	0.989977	0.827589	0.999379
deloc_cis	ES	ENSG00000138395.14	exons	CDK15	mRNA	mRNA	0	0.117612	0.0450058	0.184372	0.333333	2	1	0.48518	0.51482	0.827589	0.897741
deloc_cis	ES	ENSG00000138398.15	exons	PPIG	mRNA	mRNA	0	-0.0228351	0.0345875	0.27312	0.273723	715	239	0.560029	0.593832	0.827589	0.897741
deloc_cis	ES	ENSG00000138399.17	exons	FASTKD1	mRNA	mRNA	0	0.43466	0.0477923	0.324473	0.342175	205	101	0.177248	0.916504	0.827589	0.956941
deloc_cis	ES	ENSG00000138400.12	exons	MDH1B	mRNA	mRNA	0	0.115821	0.0636478	0.233535	0.327327	7	4	0.485607	0.685154	0.827589	0.897741
deloc_cis	ES	ENSG00000138413.13	exons	IDH1	mRNA	mRNA	0	0.348888	0.0445581	0.319367	0.328671	338	153	0.231711	0.888635	0.827589	0.94126
deloc_cis	ES	ENSG00000138433.15	exons	CIR1	mRNA	mRNA	0	0.0637252	0.0294468	0.248372	0.246416	36	12	0.549946	0.613334	0.827589	0.897741
deloc_cis	ES	ENSG00000138434.16	exons	ITPRID2	mRNA	mRNA	0	-0.00509313	0.0323208	0.262942	0.262782	263	84	0.585008	0.607936	0.827589	0.897741
deloc_cis	ES	ENSG00000138435.15	exons	CHRNA1	mRNA	mRNA	0	0.123457	0.0900116	0.224235	0.5	2	2	0.527428	0.662775	0.827589	0.897741
deloc_cis	ES	ENSG00000138439.11	exons	FAM117B	mRNA	mRNA	0	0.1527	0.0378533	0.289848	0.294217	349	132	0.413326	0.760328	0.827589	0.897741
deloc_cis	ES	ENSG00000138449.10	exons	SLC40A1	mRNA	mRNA	0	0.0800242	0.0900116	0.271443	0.5	1	1	0.453264	0.546736	0.827589	0.897741
deloc_cis	ES	ENSG00000138459.8	exons	SLC35A5	mRNA	mRNA	0	0.166846	0.0357993	0.245617	0.241712	201	68	0.362057	0.677232	0.827589	0.897741
deloc_cis	ES	ENSG00000138463.8	exons	DIRC2	mRNA	mRNA	0	0.324619	0.0432484	0.258453	0.27818	101	38	0.275716	0.826269	0.827589	0.910666
deloc_cis	ES	ENSG00000138468.15	exons	SENP7	mRNA	mRNA	0	0.814755	0.0755263	0.325519	0.402374	68	46	0.0356666	0.964735	0.827589	0.984885
deloc_cis	ES	ENSG00000138495.6	exons	COX17	mRNA	mRNA	0	-0.0762748	0.0273084	0.202369	0.194826	74	16	0.611405	0.580775	0.827589	0.897741
deloc_cis	ES	ENSG00000138496.16	exons	PARP9	mRNA	mRNA	1	0.236011	0.0455627	0.233493	0.282958	38	14	0.379762	0.776602	0.827589	0.897741
deloc_cis	ES	ENSG00000138587.5	exons	MNS1	mRNA	mRNA	0	0.0802562	0.0497917	0.104436	0.160128	14	2	0.549364	0.640613	0.827589	0.897741
deloc_cis	ES	ENSG00000138594.13	exons	TMOD3	mRNA	mRNA	1	0.000129766	0.035516	0.124326	0.125708	515	64	0.490686	0.660784	0.827589	0.897741
deloc_cis	ES	ENSG00000138600.9	exons	SPPL2A	mRNA	mRNA	0	0.231268	0.0395595	0.133394	0.139468	157	24	0.375138	0.763853	0.827589	0.897741
deloc_cis	ES	ENSG00000138604.9	exons	GLCE	mRNA	mRNA	0	0.122111	0.0366714	0.129681	0.130683	227	34	0.441959	0.668198	0.827589	0.897741
deloc_cis	ES	ENSG00000138613.13	exons	APH1B	mRNA	mRNA	0	0.0622912	0.0383297	0.113344	0.131306	66	8	0.485877	0.649193	0.827589	0.897741
deloc_cis	ES	ENSG00000138623.10	exons	SEMA7A	mRNA	mRNA	0	0.295369	0.0545441	0.128298	0.169842	46	9	0.310169	0.757542	0.827589	0.897741
deloc_cis	ES	ENSG00000138629.15	exons	UBL7	mRNA	mRNA	0	-0.00754386	0.0314911	0.101103	0.111803	19	2	0.612175	0.579777	0.827589	0.897741
deloc_cis	ES	ENSG00000138639.17	exons	ARHGAP24	mRNA	mRNA	1	0.0652328	0.0391663	0.195076	0.223607	12	4	0.538432	0.631231	0.827589	0.897741
deloc_cis	ES	ENSG00000138640.14	exons	FAM13A	mRNA	mRNA	0	0.209213	0.0425633	0.26033	0.263893	600	199	0.337552	0.807596	0.827589	0.904614
deloc_cis	ES	ENSG00000138641.16	exons	HERC3	mRNA	mRNA	0	0.179098	0.0402322	0.222573	0.254484	63	19	0.399105	0.762687	0.827589	0.897741
deloc_cis	ES	ENSG00000138642.14	exons	HERC6	mRNA	mRNA	0	0.0331126	0.0262735	0.198365	0.182574	25	6	0.59841	0.583916	0.827589	0.897741
deloc_cis	ES	ENSG00000138658.15	exons	ZGRF1	mRNA	mRNA	1	0.134615	0.0396962	0.251941	0.252526	564	190	0.402238	0.69422	0.827589	0.897741
deloc_cis	ES	ENSG00000138660.11	exons	AP1AR	mRNA	mRNA	1	0.764702	0.0726793	0.319763	0.376987	148	75	0.0489239	0.983575	0.827589	0.996046
deloc_cis	ES	ENSG00000138663.8	exons	COPS4	mRNA	mRNA	0	0.211612	0.048315	0.227752	0.279508	55	17	0.37185	0.768822	0.827589	0.897741
deloc_cis	ES	ENSG00000138670.17	exons	RASGEF1B	mRNA	mRNA	0	-0.0407506	0.0299253	0.205537	0.202031	82	21	0.583128	0.609901	0.827589	0.897741
deloc_cis	ES	ENSG00000138674.16	exons	SEC31A	mRNA	mRNA	0	0.403336	0.0490879	0.286718	0.293523	540	209	0.194361	0.910895	0.827589	0.953902
deloc_cis	ES	ENSG00000138685.15	exons	FGF2	mRNA	mRNA	0	0.384502	0.050854	0.299028	0.301793	1906	771	0.193156	0.904767	0.827589	0.950581
deloc_cis	ES	ENSG00000138688.15	exons	KIAA1109	mRNA	mRNA	0	0.345266	0.04847	0.289468	0.291828	1014	411	0.22202	0.872844	0.827589	0.933471
deloc_cis	ES	ENSG00000138696.10	exons	BMPR1B	mRNA	mRNA	0	0.0546708	0.0287812	0.209074	0.195646	41	11	0.540544	0.597721	0.827589	0.897741
deloc_cis	ES	ENSG00000138698.14	exons	RAP1GDS1	mRNA	mRNA	1	0.136905	0.0359111	0.237064	0.233844	195	63	0.389951	0.678453	0.827589	0.897741
deloc_cis	ES	ENSG00000138709.18	exons	LARP1B	mRNA	mRNA	0	0.0336792	0.0370766	0.236076	0.237789	601	166	0.511529	0.654768	0.827589	0.897741
deloc_cis	ES	ENSG00000138735.15	exons	PDE5A	mRNA	mRNA	0	-0.00723778	0.0346075	0.228772	0.227331	424	120	0.573433	0.598115	0.827589	0.897741
deloc_cis	ES	ENSG00000138738.10	exons	PRDM5	mRNA	mRNA	0	0.272328	0.0442256	0.267934	0.272393	509	181	0.305887	0.839988	0.827589	0.917008
deloc_cis	ES	ENSG00000138741.10	exons	TRPC3	mRNA	mRNA	0	0.162218	0.0587494	0.203552	0.333333	10	5	0.432437	0.744945	0.827589	0.897741
deloc_cis	ES	ENSG00000138744.14	exons	NAAA	mRNA	mRNA	0	0.148372	0.0488824	0.215485	0.283473	43	12	0.423535	0.748124	0.827589	0.897741
deloc_cis	ES	ENSG00000138750.14	exons	NUP54	mRNA	mRNA	0	0.300628	0.0439946	0.265282	0.272188	307	111	0.284114	0.83757	0.827589	0.915816
deloc_cis	ES	ENSG00000138756.17	exons	BMP2K	mRNA	mRNA	0	0.0730393	0.0373461	0.236534	0.239307	396	113	0.486812	0.68592	0.827589	0.897741
deloc_cis	ES	ENSG00000138757.14	exons	G3BP2	mRNA	mRNA	0	0.431848	0.0516869	0.295628	0.301519	963	357	0.139895	0.912988	0.827589	0.955085
deloc_cis	ES	ENSG00000138758.11	exons	SEPT11	mRNA	mRNA	0	0.322891	0.0467401	0.275261	0.280695	632	224	0.214839	0.861625	0.827589	0.927908
deloc_cis	ES	ENSG00000138759.18	exons	FRAS1	mRNA	mRNA	0	0.232304	0.0462376	0.279255	0.280458	1786	659	0.313544	0.827711	0.827589	0.911564
deloc_cis	ES	ENSG00000138767.13	exons	CNOT6L	mRNA	mRNA	0	0.0760027	0.0349419	0.223312	0.228538	133	36	0.51879	0.668326	0.827589	0.897741
deloc_cis	ES	ENSG00000138768.14	exons	USO1	mRNA	mRNA	0	1.00364	0.0816322	0.366354	0.40211	271	157	0.007703	0.996778	0.827589	1
deloc_cis	ES	ENSG00000138778.11	exons	CENPE	mRNA	mRNA	0	0.30875	0.0463181	0.278892	0.282098	705	276	0.260204	0.864291	0.827589	0.929042
deloc_cis	ES	ENSG00000138780.14	exons	GSTCD	mRNA	mRNA	0	0.0207628	0.0351985	0.232174	0.230472	415	122	0.535569	0.608719	0.827589	0.897741
deloc_cis	ES	ENSG00000138785.14	exons	INTS12	mRNA	mRNA	0	0.0761381	0.0354272	0.211972	0.230022	54	14	0.500458	0.687104	0.827589	0.897741
deloc_cis	ES	ENSG00000138792.9	exons	ENPEP	mRNA	mRNA	0	0.12103	0.0376297	0.203724	0.242536	16	5	0.520735	0.66016	0.827589	0.897741
deloc_cis	ES	ENSG00000138794.9	exons	CASP6	mRNA	mRNA	0	-0.0831086	0.0233446	0.19867	0.165145	75	17	0.616251	0.519537	0.827589	0.897741
deloc_cis	ES	ENSG00000138795.9	exons	LEF1	mRNA	mRNA	0	0.288622	0.135676	0.211948	0.534522	4	5	0.375867	0.767255	0.827589	0.897741
deloc_cis	ES	ENSG00000138798.11	exons	EGF	mRNA	mRNA	1	0.104048	0.0429045	0.214264	0.247226	64	17	0.39301	0.652004	0.827589	0.897741
deloc_cis	ES	ENSG00000138801.8	exons	PAPSS1	mRNA	mRNA	0	0.834297	0.0718554	0.330104	0.379144	104	65	0.0285798	0.972818	0.827589	0.99016
deloc_cis	ES	ENSG00000138802.11	exons	SEC24B	mRNA	mRNA	0	0.54685	0.0545287	0.298069	0.314654	276	119	0.116962	0.951739	0.827589	0.977145
deloc_cis	ES	ENSG00000138814.16	exons	PPP3CA	mRNA	mRNA	0	0.394594	0.0477017	0.275313	0.287228	242	98	0.215172	0.898618	0.827589	0.947187
deloc_cis	ES	ENSG00000138821.12	exons	SLC39A8	mRNA	mRNA	0	0.175957	0.0397646	0.234771	0.251526	137	40	0.428775	0.747305	0.827589	0.897741
deloc_cis	ES	ENSG00000138823.13	exons	MTTP	mRNA	mRNA	0	0.0210099	0.033919	0.185831	0.218218	8	2	0.571371	0.621154	0.827589	0.897741
deloc_cis	ES	ENSG00000138829.11	exons	FBN2	mRNA	mRNA	0	0.747127	0.0651557	0.325042	0.344418	266	139	0.0438787	0.980563	0.827589	0.994446
deloc_cis	ES	ENSG00000138834.12	exons	MAPK8IP3	mRNA	mRNA	0	0.0196085	0.03665	0.116179	0.114173	286	37	0.489325	0.575234	0.827589	0.897741
deloc_cis	ES	ENSG00000138867.16	exons	GUCD1	mRNA	mRNA	0	0.284832	0.0618761	0.0628967	0.0855921	91	6	0.355771	0.80262	0.827589	0.902977
deloc_cis	ES	ENSG00000138942.15	exons	RNF185	mRNA	mRNA	0	0.735075	0.216321	0.0752259	0.25	9	3	0.261386	0.866238	0.827589	0.929833
deloc_cis	ES	ENSG00000138944.7	exons	SHISAL1	mRNA	mRNA	0	0.538376	0.124893	0.0680306	0.158114	15	3	0.339493	0.7991	0.827589	0.901869
deloc_cis	ES	ENSG00000138964.16	exons	PARVG	mRNA	mRNA	0	0.371355	0.10816	0.0603015	0.138675	15	2	0.412076	0.749882	0.827589	0.897741
deloc_cis	ES	ENSG00000139055.6	exons	ERP27	mRNA	mRNA	0	0.104849	0.0882805	0.183583	0.333333	2	1	0.472455	0.527545	0.827589	0.897741
deloc_cis	ES	ENSG00000139083.10	exons	ETV6	mRNA	mRNA	0	0.226908	0.0454625	0.185461	0.198001	202	44	0.28277	0.760069	0.827589	0.897741
deloc_cis	ES	ENSG00000139112.10	exons	GABARAPL1	mRNA	mRNA	0	0.0145616	0.0310186	0.161863	0.149299	113	21	0.529352	0.565042	0.827589	0.897741
deloc_cis	ES	ENSG00000139116.18	exons	KIF21A	mRNA	mRNA	0	0.197743	0.0430878	0.19034	0.194941	303	70	0.386974	0.78094	0.827589	0.897764
deloc_cis	ES	ENSG00000139117.13	exons	CPNE8	mRNA	mRNA	0	0.362353	0.0522274	0.192555	0.22715	76	20	0.29639	0.83562	0.827589	0.915149
deloc_cis	ES	ENSG00000139131.12	exons	YARS2	mRNA	mRNA	0	-0.0182343	0.0346332	0.156899	0.160066	114	20	0.543447	0.606379	0.827589	0.897741
deloc_cis	ES	ENSG00000139132.14	exons	FGD4	mRNA	mRNA	0	0.56564	0.0597283	0.241568	0.248566	711	213	0.0962502	0.945953	0.827589	0.973538
deloc_cis	ES	ENSG00000139133.6	exons	ALG10	mRNA	mRNA	0	0.113468	0.0720807	0.144911	0.267261	7	2	0.530152	0.659534	0.827589	0.897741
deloc_cis	ES	ENSG00000139144.9	exons	PIK3C2G	mRNA	mRNA	0	0.121824	0.0720807	0.145864	0.267261	7	2	0.480722	0.691214	0.827589	0.897741
deloc_cis	ES	ENSG00000139146.13	exons	SINHCAF	mRNA	mRNA	0	0.0685199	0.0397051	0.182063	0.182857	553	112	0.498659	0.686313	0.827589	0.897741
deloc_cis	ES	ENSG00000139151.15	exons	PLCZ1	mRNA	mRNA	0	0.118272	0.0353122	0.115912	0.166667	5	1	0.450175	0.549825	0.827589	0.897741
deloc_cis	ES	ENSG00000139155.8	exons	SLCO1C1	mRNA	mRNA	0	0.104849	0.0882805	0.183583	0.333333	2	1	0.472455	0.527545	0.827589	0.897741
deloc_cis	ES	ENSG00000139163.15	exons	ETNK1	mRNA	mRNA	0	0.802669	0.0715223	0.281148	0.287835	1011	385	0.0326486	0.986529	0.827589	0.997649
deloc_cis	ES	ENSG00000139168.7	exons	ZCRB1	mRNA	mRNA	0	0.166026	0.043624	0.169019	0.193047	59	13	0.42045	0.743062	0.827589	0.897741
deloc_cis	ES	ENSG00000139173.9	exons	TMEM117	mRNA	mRNA	0	0.328079	0.115586	0.166686	0.387298	8	4	0.392772	0.763975	0.827589	0.897741
deloc_cis	ES	ENSG00000139187.9	exons	KLRG1	mRNA	mRNA	0	-0.0454215	0.0291287	0.151435	0.141474	78	12	0.597482	0.588204	0.827589	0.897741
deloc_cis	ES	ENSG00000139190.16	exons	VAMP1	mRNA	mRNA	0	0.201576	0.04372	0.177576	0.195434	95	21	0.406275	0.761689	0.827589	0.897741
deloc_cis	ES	ENSG00000139193.3	exons	CD27	mRNA	mRNA	0	0.148781	0.176561	0.183913	0.5	1	1	0.43647	0.56353	0.827589	0.897741
deloc_cis	ES	ENSG00000139194.7	exons	RBP5	mRNA	mRNA	0	0.0752105	0.0624237	0.142651	0.235702	9	2	0.555174	0.63352	0.827589	0.897741
deloc_cis	ES	ENSG00000139197.10	exons	PEX5	mRNA	mRNA	0	0.243476	0.0468469	0.181397	0.203675	100	23	0.348535	0.780455	0.827589	0.897741
deloc_cis	ES	ENSG00000139200.13	exons	PIANP	mRNA	mRNA	0	0.279815	0.0558335	0.175488	0.235702	33	9	0.396731	0.77136	0.827589	0.897741
deloc_cis	ES	ENSG00000139209.15	exons	SLC38A4	mRNA	mRNA	0	0.398974	0.0572839	0.190094	0.2446	33	11	0.311267	0.798524	0.827589	0.901869
deloc_cis	ES	ENSG00000139218.17	exons	SCAF11	mRNA	mRNA	0	0.0292344	0.0404246	0.184054	0.184765	1089	214	0.514348	0.667701	0.827589	0.897741
deloc_cis	ES	ENSG00000139219.18	exons	COL2A1	mRNA	mRNA	0	0.412972	0.100101	0.180928	0.358569	11	6	0.309352	0.837605	0.827589	0.915818
deloc_cis	ES	ENSG00000139220.16	exons	PPFIA2	mRNA	mRNA	0	0.0821343	0.0391393	0.15883	0.178174	48	9	0.487485	0.696075	0.827589	0.897741
deloc_cis	ES	ENSG00000139263.11	exons	LRIG3	mRNA	mRNA	0	0.316042	0.0456571	0.195267	0.205458	131	34	0.282242	0.798968	0.827589	0.901869
deloc_cis	ES	ENSG00000139269.2	exons	INHBE	mRNA	mRNA	0	0.040124	0.0220701	0.155865	0.108465	44	8	0.532454	0.546422	0.827589	0.897741
deloc_cis	ES	ENSG00000139287.12	exons	TPH2	mRNA	mRNA	0	0.255816	0.0558335	0.168952	0.239046	21	6	0.413427	0.758842	0.827589	0.897741
deloc_cis	ES	ENSG00000139291.13	exons	TMEM19	mRNA	mRNA	0	-0.00579065	0.0272131	0.159967	0.132898	128	24	0.519598	0.537927	0.827589	0.897741
deloc_cis	ES	ENSG00000139292.12	exons	LGR5	mRNA	mRNA	0	0.223254	0.176561	0.149088	0.5	2	2	0.442897	0.732012	0.827589	0.897741
deloc_cis	ES	ENSG00000139323.13	exons	POC1B	mRNA	mRNA	0	0.565455	0.0582586	0.231181	0.247244	244	76	0.134684	0.939522	0.827589	0.9697
deloc_cis	ES	ENSG00000139324.11	exons	TMTC3	mRNA	mRNA	0	0.683339	0.0635575	0.250401	0.264628	366	128	0.0706944	0.951725	0.827589	0.977145
deloc_cis	ES	ENSG00000139343.10	exons	SNRPF	mRNA	mRNA	0	-0.0179347	0.0350297	0.167157	0.165174	311	56	0.568469	0.617676	0.827589	0.897741
deloc_cis	ES	ENSG00000139344.7	exons	AMDHD1	mRNA	mRNA	0	0.201288	0.124847	0.148954	0.408248	3	2	0.466169	0.707763	0.827589	0.897741
deloc_cis	ES	ENSG00000139350.11	exons	NEDD1	mRNA	mRNA	0	0.502202	0.0578359	0.215027	0.244956	135	39	0.197808	0.905615	0.827589	0.951135
deloc_cis	ES	ENSG00000139351.14	exons	SYCP3	mRNA	mRNA	0	0.417874	0.0882805	0.138947	0.333333	4	2	0.327705	0.672295	0.827589	0.897741
deloc_cis	ES	ENSG00000139352.3	exons	ASCL1	mRNA	mRNA	0	0.297727	0.176561	0.120858	0.5	1	1	0.353803	0.646197	0.827589	0.897741
deloc_cis	ES	ENSG00000139354.10	exons	GAS2L3	mRNA	mRNA	1	0.256	0.0423903	0.189986	0.193591	160	39	0.315759	0.765455	0.827589	0.897741
deloc_cis	ES	ENSG00000139364.10	exons	TMEM132B	mRNA	mRNA	1	0.521325	0.0581864	0.242642	0.246687	907	313	0.134338	0.942588	0.827589	0.971692
deloc_cis	ES	ENSG00000139370.11	exons	SLC15A4	mRNA	mRNA	0	0.22315	0.0441703	0.192794	0.198794	323	72	0.36415	0.798165	0.827589	0.901869
deloc_cis	ES	ENSG00000139372.14	exons	TDG	mRNA	mRNA	0	0.334167	0.0493403	0.196742	0.216682	165	39	0.310671	0.835357	0.827589	0.915098
deloc_cis	ES	ENSG00000139410.14	exons	SDSL	mRNA	mRNA	0	0.201288	0.124847	0.148954	0.408248	3	2	0.466169	0.707763	0.827589	0.897741
deloc_cis	ES	ENSG00000139436.20	exons	GIT2	mRNA	mRNA	0	0.391808	0.0509688	0.211384	0.221656	304	80	0.22692	0.887599	0.827589	0.940695
deloc_cis	ES	ENSG00000139438.5	exons	FAM222A	mRNA	mRNA	0	0.0707503	0.0385288	0.14762	0.178174	13	3	0.536073	0.654381	0.827589	0.897741
deloc_cis	ES	ENSG00000139445.17	exons	FOXN4	mRNA	mRNA	0	0.154023	0.0720807	0.147848	0.288675	5	2	0.509021	0.676614	0.827589	0.897741
deloc_cis	ES	ENSG00000139508.14	exons	SLC46A3	mRNA	mRNA	1	0.175677	0.105972	0.139867	0.316228	5	2	0.444916	0.722942	0.827589	0.897741
deloc_cis	ES	ENSG00000139515.5	exons	PDX1	mRNA	mRNA	0	0.165426	0.211944	0.170519	0.5	1	1	0.376874	0.623126	0.827589	0.897741
deloc_cis	ES	ENSG00000139517.8	exons	LNX2	mRNA	mRNA	0	-0.0888121	0.0371045	0.1467	0.147455	230	33	0.598454	0.571207	0.827589	0.897741
deloc_cis	ES	ENSG00000139531.12	exons	SUOX	mRNA	mRNA	0	0.175907	0.0429373	0.176626	0.192104	121	25	0.418968	0.744098	0.827589	0.897741
deloc_cis	ES	ENSG00000139537.10	exons	CCDC65	mRNA	mRNA	0	0.462637	0.117707	0.141145	0.4	3	2	0.307863	0.692137	0.827589	0.897741
deloc_cis	ES	ENSG00000139547.7	exons	RDH16	mRNA	mRNA	0	0.135773	0.0624237	0.147305	0.258199	6	2	0.470761	0.710448	0.827589	0.897741
deloc_cis	ES	ENSG00000139567.12	exons	ACVRL1	mRNA	mRNA	0	0.0940508	0.0667338	0.143788	0.25	8	2	0.543094	0.646428	0.827589	0.897741
deloc_cis	ES	ENSG00000139572.3	exons	GPR84	mRNA	mRNA	0	0.297727	0.176561	0.120858	0.5	1	1	0.353803	0.646197	0.827589	0.897741
deloc_cis	ES	ENSG00000139597.17	exons	N4BP2L1	mRNA	mRNA	0	0.270183	0.0555228	0.166578	0.204124	41	11	0.363669	0.783294	0.827589	0.898111
deloc_cis	ES	ENSG00000139624.12	exons	CERS5	mRNA	mRNA	0	0.161319	0.0414968	0.186361	0.189655	289	65	0.421429	0.746958	0.827589	0.897741
deloc_cis	ES	ENSG00000139626.15	exons	ITGB7	mRNA	mRNA	0	0.104849	0.0882805	0.183583	0.333333	2	1	0.472455	0.527545	0.827589	0.897741
deloc_cis	ES	ENSG00000139631.18	exons	CSAD	mRNA	mRNA	0	0.681647	0.130399	0.21562	0.420084	16	11	0.158951	0.929174	0.827589	0.963977
deloc_cis	ES	ENSG00000139641.12	exons	ESYT1	mRNA	mRNA	0	-0.231726	0.017745	0.1397	0.0889108	107	16	0.552918	0.323745	0.827589	0.897741
deloc_cis	ES	ENSG00000139644.12	exons	TMBIM6	mRNA	mRNA	0	0.374837	0.049011	0.215053	0.217102	437	127	0.188286	0.779124	0.827589	0.897741
deloc_cis	ES	ENSG00000139645.9	exons	ANKRD52	mRNA	mRNA	0	0.0648296	0.0389329	0.180195	0.180353	415	88	0.499799	0.661279	0.827589	0.897741
deloc_cis	ES	ENSG00000139679.15	exons	LPAR6	mRNA	mRNA	0	0.148787	0.0529861	0.146423	0.19868	19	4	0.486918	0.69824	0.827589	0.897741
deloc_cis	ES	ENSG00000139684.13	exons	ESD	mRNA	mRNA	0	0.0933091	0.043263	0.161033	0.168298	167	29	0.470879	0.710722	0.827589	0.897741
deloc_cis	ES	ENSG00000139687.15	exons	RB1	mRNA	mRNA	0	0.747549	0.0797574	0.230976	0.273371	114	42	0.070599	0.953423	0.827589	0.977984
deloc_cis	ES	ENSG00000139697.13	exons	SBNO1	mRNA	mRNA	0	0.219731	0.0453428	0.19991	0.202772	602	144	0.355887	0.803002	0.827589	0.903005
deloc_cis	ES	ENSG00000139714.12	exons	MORN3	mRNA	mRNA	0	0.113468	0.0720807	0.144911	0.267261	7	2	0.530152	0.659534	0.827589	0.897741
deloc_cis	ES	ENSG00000139718.10	exons	SETD1B	mRNA	mRNA	0	-0.0892294	0.0324526	0.150568	0.148961	133	23	0.483427	0.542202	0.827589	0.897741
deloc_cis	ES	ENSG00000139722.6	exons	VPS37B	mRNA	mRNA	0	0.0196223	0.0340845	0.158408	0.160817	79	14	0.554245	0.637094	0.827589	0.897741
deloc_cis	ES	ENSG00000139726.10	exons	DENR	mRNA	mRNA	0	0.99726	0.0904606	0.281166	0.336463	137	63	0.0199678	0.993215	0.827589	1
deloc_cis	ES	ENSG00000139746.15	exons	RBM26	mRNA	mRNA	0	0.352635	0.0584209	0.213421	0.215253	1450	374	0.241302	0.882259	0.827589	0.938164
deloc_cis	ES	ENSG00000139793.18	exons	MBNL2	mRNA	mRNA	0	-0.0380809	0.0335533	0.141655	0.136399	59	9	0.600503	0.592616	0.827589	0.897741
deloc_cis	ES	ENSG00000139832.4	exons	RAB20	mRNA	mRNA	0	0.201697	0.0693751	0.149328	0.242536	16	4	0.444544	0.734317	0.827589	0.897741
deloc_cis	ES	ENSG00000139835.13	exons	GRTP1	mRNA	mRNA	0	-0.0649211	0.0376078	0.150889	0.14965	230	39	0.598927	0.59137	0.827589	0.897741
deloc_cis	ES	ENSG00000139842.14	exons	CUL4A	mRNA	mRNA	0	-0.00628823	0.0413028	0.162206	0.162313	447	80	0.561628	0.630712	0.827589	0.897741
deloc_cis	ES	ENSG00000139865.16	exons	TTC6	mRNA	mRNA	0	0.355404	0.22977	0.105495	0.5	1	1	0.388258	0.611742	0.827589	0.897741
deloc_cis	ES	ENSG00000139880.19	exons	CDH24	mRNA	mRNA	0	0.0740951	0.0399978	0.122275	0.14825	17	3	0.602302	0.590656	0.827589	0.897741
deloc_cis	ES	ENSG00000139890.9	exons	REM2	mRNA	mRNA	0	0.229257	0.0614085	0.131738	0.210819	11	3	0.487596	0.695765	0.827589	0.897741
deloc_cis	ES	ENSG00000139899.10	exons	CBLN3	mRNA	mRNA	0	0.0860495	0.0469015	0.119699	0.166667	11	2	0.566048	0.619838	0.827589	0.897741
deloc_cis	ES	ENSG00000139908.14	exons	TSSK4	mRNA	mRNA	0	-0.0199177	0.0318633	0.114407	0.119523	17	2	0.552669	0.638875	0.827589	0.897741
deloc_cis	ES	ENSG00000139910.19	exons	NOVA1	mRNA	mRNA	0	0.056956	0.03937	0.145612	0.146033	388	62	0.511703	0.671397	0.827589	0.897741
deloc_cis	ES	ENSG00000139914.6	exons	FITM1	mRNA	mRNA	0	0.251537	0.162472	0.125406	0.408248	3	2	0.442479	0.735521	0.827589	0.897741
deloc_cis	ES	ENSG00000139915.19	exons	MDGA2	mRNA	mRNA	0	-0.0388981	0.0284994	0.113744	0.109109	18	2	0.56961	0.62308	0.827589	0.897741
deloc_cis	ES	ENSG00000139921.12	exons	TMX1	mRNA	mRNA	0	0.0463135	0.0403674	0.149582	0.149289	711	117	0.507537	0.664173	0.827589	0.897741
deloc_cis	ES	ENSG00000139926.15	exons	FRMD6	mRNA	mRNA	1	0.0850426	0.0406678	0.139843	0.148586	181	26	0.465726	0.693122	0.827589	0.897741
deloc_cis	ES	ENSG00000139946.9	exons	PELI2	mRNA	mRNA	0	0.201133	0.0448647	0.152197	0.161495	213	36	0.379393	0.766956	0.827589	0.897741
deloc_cis	ES	ENSG00000139970.16	exons	RTN1	mRNA	mRNA	0	0.273103	0.0551889	0.142135	0.193649	25	6	0.396095	0.758389	0.827589	0.897741
deloc_cis	ES	ENSG00000139973.16	exons	SYT16	mRNA	mRNA	0	0.443962	0.0571134	0.171768	0.195926	143	31	0.220076	0.881806	0.827589	0.937982
deloc_cis	ES	ENSG00000139974.15	exons	SLC38A6	mRNA	mRNA	0	0.445505	0.0556546	0.17408	0.190255	189	43	0.177531	0.867463	0.827589	0.93057
deloc_cis	ES	ENSG00000139988.9	exons	RDH12	mRNA	mRNA	1	0.254557	0.162472	0.125637	0.408248	3	2	0.447074	0.73276	0.827589	0.897741
deloc_cis	ES	ENSG00000140006.11	exons	WDR89	mRNA	mRNA	0	0.314639	0.0478441	0.161382	0.172191	161	32	0.318376	0.818601	0.827589	0.907913
deloc_cis	ES	ENSG00000140009.18	exons	ESR2	mRNA	mRNA	0	0.0678694	0.0442192	0.118739	0.158114	12	2	0.575971	0.607867	0.827589	0.897741
deloc_cis	ES	ENSG00000140022.11	exons	STON2	mRNA	mRNA	0	0.216115	0.0447151	0.158986	0.162656	312	59	0.386473	0.772146	0.827589	0.897741
deloc_cis	ES	ENSG00000140025.15	exons	EFCAB11	mRNA	mRNA	0	0.0930078	0.0399184	0.145151	0.147507	242	40	0.485639	0.699972	0.827589	0.897741
deloc_cis	ES	ENSG00000140030.5	exons	GPR65	mRNA	mRNA	0	0.153711	0.114885	0.149625	0.333333	2	1	0.403519	0.596481	0.827589	0.897741
deloc_cis	ES	ENSG00000140043.11	exons	PTGR2	mRNA	mRNA	0	0.159411	0.0436766	0.149589	0.157622	259	41	0.398956	0.737905	0.827589	0.897741
deloc_cis	ES	ENSG00000140090.17	exons	SLC24A4	mRNA	mRNA	0	0.21833	0.048987	0.134991	0.166667	21	6	0.385277	0.763044	0.827589	0.897741
deloc_cis	ES	ENSG00000140092.14	exons	FBLN5	mRNA	mRNA	0	0.135435	0.0382949	0.0995455	0.142857	6	1	0.496413	0.503587	0.827589	0.897741
deloc_cis	ES	ENSG00000140104.13	exons	CLBA1	mRNA	mRNA	0	0.352266	0.0709084	0.148146	0.227921	25	7	0.334179	0.817598	0.827589	0.907399
deloc_cis	ES	ENSG00000140105.17	exons	WARS	mRNA	mRNA	0	0.323662	0.0472169	0.1645	0.170376	185	39	0.284267	0.777791	0.827589	0.897741
deloc_cis	ES	ENSG00000140157.14	exons	NIPA2	mRNA	mRNA	0	0.487585	0.0467712	0.155665	0.160128	146	33	0.174436	0.790773	0.827589	0.899526
deloc_cis	ES	ENSG00000140199.11	exons	SLC12A6	mRNA	mRNA	0	0.153589	0.0389001	0.125946	0.13568	126	18	0.446307	0.714974	0.827589	0.897741
deloc_cis	ES	ENSG00000140254.12	exons	DUOXA1	mRNA	mRNA	0	0.187335	0.0629821	0.110073	0.204124	8	2	0.491896	0.690505	0.827589	0.897741
deloc_cis	ES	ENSG00000140259.6	exons	MFAP1	mRNA	mRNA	0	0.13583	0.0382707	0.120688	0.13159	77	12	0.426415	0.686233	0.827589	0.897741
deloc_cis	ES	ENSG00000140263.13	exons	SORD	mRNA	mRNA	0	0.29506	0.172484	0.112704	0.408248	3	2	0.407657	0.760981	0.827589	0.897741
deloc_cis	ES	ENSG00000140264.19	exons	SERF2	mRNA	mRNA	0	-0.0392729	0.0335466	0.1199	0.120149	400	48	0.570016	0.620034	0.827589	0.897741
deloc_cis	ES	ENSG00000140265.12	exons	ZSCAN29	mRNA	mRNA	0	0.146456	0.0395029	0.131381	0.137562	308	41	0.411529	0.739123	0.827589	0.897741
deloc_cis	ES	ENSG00000140279.12	exons	DUOX2	mRNA	mRNA	0	0.369435	0.121964	0.0922937	0.333333	2	1	0.331886	0.668114	0.827589	0.897741
deloc_cis	ES	ENSG00000140280.13	exons	LYSMD2	mRNA	mRNA	0	0.273346	0.121964	0.112614	0.333333	4	2	0.427864	0.741063	0.827589	0.897741
deloc_cis	ES	ENSG00000140284.10	exons	SLC27A2	mRNA	mRNA	0	0.486314	0.071415	0.141722	0.226455	24	7	0.275952	0.852119	0.827589	0.922886
deloc_cis	ES	ENSG00000140285.9	exons	FGF7	mRNA	mRNA	0	0.369435	0.121964	0.0922937	0.333333	2	1	0.331886	0.668114	0.827589	0.897741
deloc_cis	ES	ENSG00000140297.12	exons	GCNT3	mRNA	mRNA	0	0.29506	0.172484	0.112704	0.408248	3	2	0.407657	0.760981	0.827589	0.897741
deloc_cis	ES	ENSG00000140299.11	exons	BNIP2	mRNA	mRNA	0	-0.0357197	0.0332716	0.123446	0.120024	565	78	0.527246	0.57418	0.827589	0.897741
deloc_cis	ES	ENSG00000140320.11	exons	BAHD1	mRNA	mRNA	0	0.416256	0.0499481	0.1502	0.165521	188	35	0.202408	0.861869	0.827589	0.927908
deloc_cis	ES	ENSG00000140367.11	exons	UBE2Q2	mRNA	mRNA	0	0.461478	0.0523511	0.151343	0.175334	108	22	0.260665	0.869836	0.827589	0.931741
deloc_cis	ES	ENSG00000140368.12	exons	PSTPIP1	mRNA	mRNA	0	0.271985	0.140832	0.1121	0.353553	4	2	0.424086	0.749595	0.827589	0.897741
deloc_cis	ES	ENSG00000140374.15	exons	ETFA	mRNA	mRNA	0	0.146456	0.0347027	0.128619	0.124394	170	26	0.424799	0.643355	0.827589	0.897741
deloc_cis	ES	ENSG00000140382.14	exons	HMG20A	mRNA	mRNA	0	0.190408	0.0410238	0.135655	0.141785	330	47	0.365058	0.763804	0.827589	0.897741
deloc_cis	ES	ENSG00000140386.12	exons	SCAPER	mRNA	mRNA	1	0.194121	0.0385685	0.134179	0.136527	196	31	0.41577	0.696889	0.827589	0.897741
deloc_cis	ES	ENSG00000140395.8	exons	WDR61	mRNA	mRNA	0	0.0283329	0.0344494	0.121843	0.12315	254	32	0.525891	0.664183	0.827589	0.897741
deloc_cis	ES	ENSG00000140396.12	exons	NCOA2	mRNA	mRNA	0	0.212037	0.0476781	0.227363	0.229636	512	151	0.353642	0.75889	0.827589	0.897741
deloc_cis	ES	ENSG00000140403.12	exons	DNAJA4	mRNA	mRNA	0	0.369435	0.121964	0.0922937	0.333333	2	1	0.331886	0.668114	0.827589	0.897741
deloc_cis	ES	ENSG00000140443.14	exons	IGF1R	mRNA	mRNA	0	0.0444818	0.038553	0.13619	0.136203	1181	178	0.50293	0.671617	0.827589	0.897741
deloc_cis	ES	ENSG00000140450.8	exons	ARRDC4	mRNA	mRNA	0	-0.048589	0.023472	0.100229	0.0877058	21	2	0.586098	0.606979	0.827589	0.897741
deloc_cis	ES	ENSG00000140451.12	exons	PIF1	mRNA	mRNA	0	0.00160836	0.0340888	0.118449	0.12016	228	30	0.472225	0.646582	0.827589	0.897741
deloc_cis	ES	ENSG00000140455.16	exons	USP3	mRNA	mRNA	0	0.0932802	0.036863	0.130972	0.13123	363	54	0.452981	0.686695	0.827589	0.897741
deloc_cis	ES	ENSG00000140459.17	exons	CYP11A1	mRNA	mRNA	0	0.369435	0.121964	0.0922937	0.333333	2	1	0.331886	0.668114	0.827589	0.897741
deloc_cis	ES	ENSG00000140463.13	exons	BBS4	mRNA	mRNA	0	-0.0181178	0.0302723	0.116498	0.110335	164	21	0.55735	0.53725	0.827589	0.897741
deloc_cis	ES	ENSG00000140465.13	exons	CYP1A1	mRNA	mRNA	0	0.279781	0.0609822	0.0901103	0.2	4	1	0.370967	0.629033	0.827589	0.897741
deloc_cis	ES	ENSG00000140470.13	exons	ADAMTS17	mRNA	mRNA	0	0.10973	0.0412315	0.107204	0.144338	12	2	0.548249	0.637506	0.827589	0.897741
deloc_cis	ES	ENSG00000140471.16	exons	LINS1	mRNA	mRNA	1	0.276546	0.0439886	0.137011	0.150471	149	24	0.352188	0.786636	0.827589	0.898588
deloc_cis	ES	ENSG00000140479.16	exons	PCSK6	mRNA	mRNA	0	0.543405	0.0616013	0.154022	0.200886	65	15	0.22619	0.885451	0.827589	0.939829
deloc_cis	ES	ENSG00000140497.16	exons	SCAMP2	mRNA	mRNA	0	0.189328	0.0395055	0.127481	0.13839	96	15	0.445422	0.732565	0.827589	0.897741
deloc_cis	ES	ENSG00000140511.11	exons	HAPLN3	mRNA	mRNA	0	0.982906	0.0971519	0.197241	0.268159	71	28	0.0310913	0.96536	0.827589	0.985327
deloc_cis	ES	ENSG00000140519.13	exons	RHCG	mRNA	mRNA	0	0.136413	0.0813095	0.136431	0.25	3	1	0.468192	0.531808	0.827589	0.897741
deloc_cis	ES	ENSG00000140525.17	exons	FANCI	mRNA	mRNA	0	0.484274	0.0517653	0.168007	0.173994	534	105	0.180781	0.918036	0.827589	0.957863
deloc_cis	ES	ENSG00000140543.14	exons	DET1	mRNA	mRNA	0	0.00511783	0.0318922	0.111299	0.111658	79	11	0.490423	0.601419	0.827589	0.897741
deloc_cis	ES	ENSG00000140545.14	exons	MFGE8	mRNA	mRNA	0	0.692024	0.0616207	0.19492	0.199809	894	218	0.0744833	0.968654	0.827589	0.987523
deloc_cis	ES	ENSG00000140598.14	exons	EFL1	mRNA	mRNA	1	0.232109	0.0404215	0.127798	0.142134	61	10	0.426788	0.734368	0.827589	0.897741
deloc_cis	ES	ENSG00000140600.16	exons	SH3GL3	mRNA	mRNA	0	0.607353	0.0552053	0.159774	0.182213	61	17	0.139618	0.824337	0.827589	0.910284
deloc_cis	ES	ENSG00000140612.13	exons	SEC11A	mRNA	mRNA	1	0.0958335	0.0357714	0.128118	0.127887	247	36	0.460425	0.652183	0.827589	0.897741
deloc_cis	ES	ENSG00000140623.13	exons	SEPT12	mRNA	mRNA	0	0.29913	0.14217	0.107431	0.333333	4	2	0.494098	0.692571	0.827589	0.897741
deloc_cis	ES	ENSG00000140632.16	exons	GLYR1	mRNA	mRNA	0	-0.103597	0.0323104	0.102998	0.10113	174	18	0.615138	0.573767	0.827589	0.897741
deloc_cis	ES	ENSG00000140675.12	exons	SLC5A2	mRNA	mRNA	0	0.133155	0.0458255	0.104498	0.138675	18	3	0.447336	0.729454	0.827589	0.897741
deloc_cis	ES	ENSG00000140678.16	exons	ITGAX	mRNA	mRNA	0	0.346316	0.28434	0.107857	0.5	2	2	0.454386	0.726773	0.827589	0.897741
deloc_cis	ES	ENSG00000140688.16	exons	C16orf58	mRNA	mRNA	0	-0.0625372	0.0267386	0.101217	0.0859338	82	8	0.585896	0.574228	0.827589	0.897741
deloc_cis	ES	ENSG00000140694.16	exons	PARN	mRNA	mRNA	0	-0.0455052	0.0331984	0.104504	0.103642	118	13	0.57971	0.61138	0.827589	0.897741
deloc_cis	ES	ENSG00000140740.10	exons	UQCRC2	mRNA	mRNA	0	0.345688	0.0495414	0.138815	0.147348	238	38	0.310964	0.836462	0.827589	0.915535
deloc_cis	ES	ENSG00000140743.7	exons	CDR2	mRNA	mRNA	1	-0.00192572	0.0416231	0.104444	0.120532	127	12	0.438892	0.60881	0.827589	0.897741
deloc_cis	ES	ENSG00000140749.8	exons	IGSF6	mRNA	mRNA	0	0.222872	0.28434	0.136598	0.5	1	1	0.404762	0.595238	0.827589	0.897741
deloc_cis	ES	ENSG00000140750.16	exons	ARHGAP17	mRNA	mRNA	0	0.50575	0.0564708	0.159097	0.165248	427	82	0.188436	0.906772	0.827589	0.951644
deloc_cis	ES	ENSG00000140795.12	exons	MYLK3	mRNA	mRNA	0	-0.0324151	0.02031	0.070368	0.0666667	14	1	0.453542	0.546458	0.827589	0.897741
deloc_cis	ES	ENSG00000140798.16	exons	ABCC12	mRNA	mRNA	0	0.46976	0.28434	0.085163	0.5	1	1	0.396877	0.603123	0.827589	0.897741
deloc_cis	ES	ENSG00000140829.11	exons	DHX38	mRNA	mRNA	0	0.612452	0.0670554	0.155587	0.186981	118	25	0.160996	0.923957	0.827589	0.961102
deloc_cis	ES	ENSG00000140832.9	exons	MARVELD3	mRNA	mRNA	0	0.115934	0.0409407	0.118804	0.124631	221	26	0.466454	0.71361	0.827589	0.897741
deloc_cis	ES	ENSG00000140835.9	exons	CHST4	mRNA	mRNA	0	-0.0391027	0.031024	0.0956643	0.0953463	29	3	0.524751	0.650043	0.827589	0.897741
deloc_cis	ES	ENSG00000140836.16	exons	ZFHX3	mRNA	mRNA	1	-0.0397582	0.0251323	0.0985393	0.0811998	44	4	0.563381	0.61971	0.827589	0.897741
deloc_cis	ES	ENSG00000140848.16	exons	CPNE2	mRNA	mRNA	0	-0.232528	0.0211413	0.0898261	0.065938	81	10	0.579033	0.509644	0.827589	0.897741
deloc_cis	ES	ENSG00000140853.15	exons	NLRC5	mRNA	mRNA	0	0.0914649	0.0487639	0.101437	0.136083	21	3	0.50745	0.674718	0.827589	0.897741
deloc_cis	ES	ENSG00000140854.12	exons	KATNB1	mRNA	mRNA	0	0.300689	0.0490533	0.125618	0.1467	64	11	0.368709	0.789273	0.827589	0.899308
deloc_cis	ES	ENSG00000140859.15	exons	KIFC3	mRNA	mRNA	1	0.370255	0.0596138	0.127161	0.171499	41	8	0.320594	0.829752	0.827589	0.912612
deloc_cis	ES	ENSG00000140873.15	exons	ADAMTS18	mRNA	mRNA	0	0.372291	0.09478	0.0836956	0.25	3	1	0.440629	0.559371	0.827589	0.897741
deloc_cis	ES	ENSG00000140876.11	exons	NUDT7	mRNA	mRNA	0	0.105708	0.0580406	0.0995494	0.160128	14	2	0.500421	0.687109	0.827589	0.897741
deloc_cis	ES	ENSG00000140931.19	exons	CMTM3	mRNA	mRNA	0	-0.236722	0.0239969	0.0871097	0.0710669	67	6	0.514116	0.4819	0.827589	0.897741
deloc_cis	ES	ENSG00000140932.9	exons	CMTM2	mRNA	mRNA	0	0.346316	0.28434	0.107857	0.5	2	2	0.454386	0.726773	0.827589	0.897741
deloc_cis	ES	ENSG00000140937.13	exons	CDH11	mRNA	mRNA	1	0.343482	0.0474957	0.136046	0.143091	148	25	0.299733	0.750107	0.827589	0.897741
deloc_cis	ES	ENSG00000140943.16	exons	MBTPS1	mRNA	mRNA	0	0.0778064	0.0388137	0.121653	0.120096	365	49	0.47561	0.621273	0.827589	0.897741
deloc_cis	ES	ENSG00000140948.11	exons	ZCCHC14	mRNA	mRNA	0	0.338056	0.0481655	0.13944	0.144757	249	41	0.310266	0.796395	0.827589	0.901489
deloc_cis	ES	ENSG00000140950.15	exons	TLDC1	mRNA	mRNA	0	0.0808819	0.0386938	0.118905	0.119523	246	32	0.501912	0.666647	0.827589	0.897741
deloc_cis	ES	ENSG00000140955.10	exons	ADAD2	mRNA	mRNA	0	0.328562	0.071085	0.0825773	0.2	4	1	0.316177	0.683823	0.827589	0.897741
deloc_cis	ES	ENSG00000140961.12	exons	OSGIN1	mRNA	mRNA	0	-0.0597375	0.0291727	0.0928977	0.0912871	24	2	0.609581	0.583457	0.827589	0.897741
deloc_cis	ES	ENSG00000140968.10	exons	IRF8	mRNA	mRNA	0	0.212757	0.0734163	0.104965	0.204124	8	2	0.441279	0.726844	0.827589	0.897741
deloc_cis	ES	ENSG00000140983.13	exons	RHOT2	mRNA	mRNA	0	0.0150468	0.0350441	0.108379	0.10914	114	13	0.547873	0.643437	0.827589	0.897741
deloc_cis	ES	ENSG00000140986.7	exons	RPL3L	mRNA	mRNA	0	0.418821	0.14217	0.0846276	0.333333	2	1	0.420441	0.579559	0.827589	0.897741
deloc_cis	ES	ENSG00000140987.19	exons	ZSCAN32	mRNA	mRNA	0	0.0486005	0.0311869	0.108491	0.0988332	89	10	0.512211	0.646654	0.827589	0.897741
deloc_cis	ES	ENSG00000140992.18	exons	PDPK1	mRNA	mRNA	0	0.860204	0.102895	0.169829	0.265543	37	14	0.0778697	0.928673	0.827589	0.9637
deloc_cis	ES	ENSG00000140993.10	exons	TIGD7	mRNA	mRNA	0	0.501717	0.0663673	0.14137	0.186627	73	14	0.239951	0.882961	0.827589	0.938532
deloc_cis	ES	ENSG00000140995.16	exons	DEF8	mRNA	mRNA	0	0.511309	0.0649478	0.138883	0.185695	38	9	0.234532	0.843455	0.827589	0.919123
deloc_cis	ES	ENSG00000141002.19	exons	TCF25	mRNA	mRNA	0	0.862079	0.075456	0.180507	0.208333	106	32	0.0480328	0.890851	0.827589	0.942456
deloc_cis	ES	ENSG00000141012.12	exons	GALNS	mRNA	mRNA	0	0.370122	0.050662	0.137087	0.149071	151	29	0.282207	0.845589	0.827589	0.919859
deloc_cis	ES	ENSG00000141013.16	exons	GAS8	mRNA	mRNA	0	0.293409	0.0449581	0.118511	0.136083	28	5	0.35032	0.77436	0.827589	0.897741
deloc_cis	ES	ENSG00000141027.20	exons	NCOR1	mRNA	mRNA	1	0.275578	0.0571554	0.150215	0.15244	669	114	0.325501	0.819925	0.827589	0.908488
deloc_cis	ES	ENSG00000141030.12	exons	COPS3	mRNA	mRNA	0	0.344145	0.0606039	0.138563	0.159821	94	16	0.349244	0.804749	0.827589	0.903665
deloc_cis	ES	ENSG00000141034.9	exons	GID4	mRNA	mRNA	1	-0.00457192	0.0398853	0.114427	0.111765	140	16	0.583622	0.598963	0.827589	0.897741
deloc_cis	ES	ENSG00000141068.14	exons	KSR1	mRNA	mRNA	0	0.537722	0.0684779	0.166531	0.177482	283	57	0.179032	0.911884	0.827589	0.954363
deloc_cis	ES	ENSG00000141076.17	exons	UTP4	mRNA	mRNA	0	0.456301	0.0547517	0.150083	0.159719	304	53	0.224828	0.89021	0.827589	0.942199
deloc_cis	ES	ENSG00000141084.10	exons	RANBP10	mRNA	mRNA	0	0.330061	0.0497107	0.132006	0.147087	120	20	0.327996	0.822329	0.827589	0.9093
deloc_cis	ES	ENSG00000141086.17	exons	CTRL	mRNA	mRNA	0	0.208356	0.04062	0.0788399	0.125	7	1	0.36198	0.63802	0.827589	0.897741
deloc_cis	ES	ENSG00000141098.12	exons	GFOD2	mRNA	mRNA	0	0.300848	0.0464808	0.138269	0.140501	313	51	0.31191	0.747093	0.827589	0.897741
deloc_cis	ES	ENSG00000141101.12	exons	NOB1	mRNA	mRNA	0	0.0624032	0.0358235	0.0992679	0.111803	16	2	0.544494	0.629617	0.827589	0.897741
deloc_cis	ES	ENSG00000141127.14	exons	PRPSAP2	mRNA	mRNA	0	1.24179	0.144796	0.234887	0.309397	113	44	0.0134184	0.995953	0.827589	1
deloc_cis	ES	ENSG00000141161.11	exons	UNC45B	mRNA	mRNA	0	0.278747	0.18254	0.111934	0.353553	4	2	0.421424	0.744595	0.827589	0.897741
deloc_cis	ES	ENSG00000141194.6	exons	OR4D1	mRNA	mRNA	0	-0.0380894	0.0333271	0.0996992	0.0944911	21	2	0.571395	0.620917	0.827589	0.897741
deloc_cis	ES	ENSG00000141258.12	exons	SGSM2	mRNA	mRNA	0	0.0724978	0.0465743	0.117383	0.125245	107	14	0.489446	0.663686	0.827589	0.897741
deloc_cis	ES	ENSG00000141279.15	exons	NPEPPS	mRNA	mRNA	0	0.773632	0.0835675	0.189051	0.208555	233	58	0.0813646	0.962505	0.827589	0.983685
deloc_cis	ES	ENSG00000141293.15	exons	SKAP1	mRNA	mRNA	1	0.44643	0.316168	0.0885419	0.5	1	1	0.421948	0.578052	0.827589	0.897741
deloc_cis	ES	ENSG00000141294.9	exons	LRRC46	mRNA	mRNA	1	0.305519	0.223565	0.1128	0.408248	3	2	0.523054	0.664867	0.827589	0.897741
deloc_cis	ES	ENSG00000141298.18	exons	SSH2	mRNA	mRNA	1	-0.0684486	0.0388043	0.114323	0.109257	238	28	0.588298	0.57121	0.827589	0.897741
deloc_cis	ES	ENSG00000141337.12	exons	ARSG	mRNA	mRNA	0	-0.0462439	0.037598	0.105756	0.101348	67	9	0.519506	0.586256	0.827589	0.897741
deloc_cis	ES	ENSG00000141349.8	exons	G6PC3	mRNA	mRNA	0	-0.0829689	0.0389406	0.112736	0.10941	213	25	0.608553	0.5737	0.827589	0.897741
deloc_cis	ES	ENSG00000141380.13	exons	SS18	mRNA	mRNA	0	0.174147	0.0638397	0.156665	0.160902	327	57	0.419864	0.755085	0.827589	0.897741
deloc_cis	ES	ENSG00000141384.12	exons	TAF4B	mRNA	mRNA	0	0.0980373	0.058473	0.148146	0.149821	239	41	0.487247	0.68777	0.827589	0.897741
deloc_cis	ES	ENSG00000141401.11	exons	IMPA2	mRNA	mRNA	0	0.67204	0.101787	0.197444	0.234789	104	31	0.123453	0.941181	0.827589	0.970731
deloc_cis	ES	ENSG00000141404.15	exons	GNAL	mRNA	mRNA	0	0.103669	0.0554973	0.142258	0.143486	114	19	0.478868	0.677012	0.827589	0.897741
deloc_cis	ES	ENSG00000141424.12	exons	SLC39A6	mRNA	mRNA	0	0.304859	0.0696958	0.161097	0.173663	135	27	0.330731	0.809484	0.827589	0.904899
deloc_cis	ES	ENSG00000141425.17	exons	RPRD1A	mRNA	mRNA	0	0.0573532	0.0631944	0.158168	0.158939	1317	221	0.464579	0.696352	0.827589	0.897741
deloc_cis	ES	ENSG00000141428.16	exons	C18orf21	mRNA	mRNA	0	-0.121213	0.038252	0.114259	0.0960031	40	5	0.582807	0.531165	0.827589	0.897741
deloc_cis	ES	ENSG00000141429.13	exons	GALNT1	mRNA	mRNA	0	0.190937	0.0613294	0.155875	0.156194	238	45	0.385234	0.71508	0.827589	0.897741
deloc_cis	ES	ENSG00000141441.15	exons	GAREM1	mRNA	mRNA	0	0.117489	0.0596782	0.146398	0.151858	186	30	0.468122	0.714251	0.827589	0.897741
deloc_cis	ES	ENSG00000141446.10	exons	ESCO1	mRNA	mRNA	0	0.0621328	0.0584047	0.149431	0.149688	409	69	0.509743	0.665008	0.827589	0.897741
deloc_cis	ES	ENSG00000141447.17	exons	OSBPL1A	mRNA	mRNA	0	0.22425	0.0675328	0.164219	0.167984	422	82	0.358379	0.792446	0.827589	0.900129
deloc_cis	ES	ENSG00000141448.8	exons	GATA6	mRNA	mRNA	0	0.255238	0.110424	0.105006	0.25	3	1	0.445558	0.554442	0.827589	0.897741
deloc_cis	ES	ENSG00000141449.14	exons	GREB1L	mRNA	mRNA	0	0.276141	0.156163	0.133813	0.316228	6	3	0.453928	0.722502	0.827589	0.897741
deloc_cis	ES	ENSG00000141456.14	exons	PELP1	mRNA	mRNA	0	-0.343138	0.0342112	0.0972557	0.0943194	418	42	0.580711	0.373611	0.827589	0.897741
deloc_cis	ES	ENSG00000141469.17	exons	SLC14A1	mRNA	mRNA	1	0.247077	0.234245	0.127057	0.408248	3	2	0.456317	0.724196	0.827589	0.897741
deloc_cis	ES	ENSG00000141480.17	exons	ARRB2	mRNA	mRNA	0	0.321614	0.0607063	0.135574	0.159364	83	14	0.364305	0.797965	0.827589	0.901721
deloc_cis	ES	ENSG00000141497.13	exons	ZMYND15	mRNA	mRNA	0	0.395814	0.158084	0.0880052	0.333333	2	1	0.303403	0.696597	0.827589	0.897741
deloc_cis	ES	ENSG00000141503.15	exons	MINK1	mRNA	mRNA	0	0.350888	0.0619581	0.13701	0.154845	94	20	0.229112	0.785675	0.827589	0.898264
deloc_cis	ES	ENSG00000141506.13	exons	PIK3R5	mRNA	mRNA	0	-0.100591	0.0281665	0.0967683	0.0811107	25	2	0.609543	0.582437	0.827589	0.897741
deloc_cis	ES	ENSG00000141510.17	exons	TP53	mRNA	mRNA	0	0.165744	0.0501243	0.136778	0.136807	407	63	0.403535	0.696235	0.827589	0.897741
deloc_cis	ES	ENSG00000141526.16	exons	SLC16A3	mRNA	mRNA	0	0.209424	0.0542224	0.123251	0.145095	50	8	0.444922	0.734426	0.827589	0.897741
deloc_cis	ES	ENSG00000141527.17	exons	CARD14	mRNA	mRNA	0	0.28506	0.18254	0.112398	0.353553	4	2	0.469121	0.714051	0.827589	0.897741
deloc_cis	ES	ENSG00000141542.10	exons	RAB40B	mRNA	mRNA	0	0.357379	0.223565	0.119347	0.365148	5	3	0.377943	0.787675	0.827589	0.898757
deloc_cis	ES	ENSG00000141551.14	exons	CSNK1D	mRNA	mRNA	0	0.238651	0.0548104	0.144174	0.146878	491	81	0.363672	0.797847	0.827589	0.901705
deloc_cis	ES	ENSG00000141560.14	exons	FN3KRP	mRNA	mRNA	0	0.282751	0.0706974	0.123614	0.180579	26	5	0.392484	0.775344	0.827589	0.897741
deloc_cis	ES	ENSG00000141568.20	exons	FOXK2	mRNA	mRNA	1	0.147713	0.0499721	0.135066	0.136163	423	62	0.434824	0.725452	0.827589	0.897741
deloc_cis	ES	ENSG00000141569.11	exons	TRIM65	mRNA	mRNA	0	0.273277	0.0509849	0.139203	0.138838	204	34	0.315186	0.752981	0.827589	0.897741
deloc_cis	ES	ENSG00000141570.10	exons	CBX8	mRNA	mRNA	0	0.320297	0.1195	0.122158	0.25	16	4	0.349506	0.806155	0.827589	0.904037
deloc_cis	ES	ENSG00000141574.7	exons	SECTM1	mRNA	mRNA	0	0.44643	0.316168	0.0885419	0.5	1	1	0.421948	0.578052	0.827589	0.897741
deloc_cis	ES	ENSG00000141576.15	exons	RNF157	mRNA	mRNA	0	-0.205313	0.0323438	0.0992858	0.0881972	136	18	0.486036	0.47687	0.827589	0.897741
deloc_cis	ES	ENSG00000141577.13	exons	CEP131	mRNA	mRNA	0	0.39832	0.0898764	0.131764	0.220193	20	6	0.327532	0.824673	0.827589	0.910284
deloc_cis	ES	ENSG00000141579.6	exons	ZNF750	mRNA	mRNA	0	0.44643	0.316168	0.0885419	0.5	1	1	0.421948	0.578052	0.827589	0.897741
deloc_cis	ES	ENSG00000141580.15	exons	WDR45B	mRNA	mRNA	0	0.63498	0.105389	0.15705	0.246183	37	11	0.195793	0.908652	0.827589	0.952354
deloc_cis	ES	ENSG00000141582.14	exons	CBX4	mRNA	mRNA	0	-0.0732266	0.0288621	0.0983644	0.0833333	23	2	0.599976	0.592997	0.827589	0.897741
deloc_cis	ES	ENSG00000141622.13	exons	RNF165	mRNA	mRNA	0	-0.0730873	0.0538014	0.139008	0.138601	508	78	0.578815	0.592773	0.827589	0.897741
deloc_cis	ES	ENSG00000141639.11	exons	MAPK4	mRNA	mRNA	0	0.236664	0.0695492	0.146727	0.169791	55	12	0.357701	0.77869	0.827589	0.897741
deloc_cis	ES	ENSG00000141642.8	exons	ELAC1	mRNA	mRNA	0	-0.111484	0.0494617	0.126278	0.127962	193	23	0.59119	0.542261	0.827589	0.897741
deloc_cis	ES	ENSG00000141664.9	exons	ZCCHC2	mRNA	mRNA	0	0.00801709	0.0527331	0.140873	0.137311	254	41	0.529347	0.581853	0.827589	0.897741
deloc_cis	ES	ENSG00000141665.12	exons	FBXO15	mRNA	mRNA	0	0.202481	0.135241	0.126303	0.288675	5	2	0.497143	0.689435	0.827589	0.897741
deloc_cis	ES	ENSG00000141682.11	exons	PMAIP1	mRNA	mRNA	0	0.140405	0.0644832	0.15583	0.160696	522	82	0.386676	0.731956	0.827589	0.897741
deloc_cis	ES	ENSG00000141698.16	exons	NT5C3B	mRNA	mRNA	0	0.136583	0.0451669	0.118391	0.125	49	7	0.494379	0.659174	0.827589	0.897741
deloc_cis	ES	ENSG00000141736.13	exons	ERBB2	mRNA	mRNA	0	0.130941	0.0505899	0.134322	0.135322	509	93	0.379117	0.73562	0.827589	0.897741
deloc_cis	ES	ENSG00000141738.13	exons	GRB7	mRNA	mRNA	0	-0.059618	0.0353487	0.103523	0.0993399	46	5	0.604483	0.586564	0.827589	0.897741
deloc_cis	ES	ENSG00000141744.3	exons	PNMT	mRNA	mRNA	0	0.259752	0.129075	0.112057	0.288675	5	2	0.377358	0.782529	0.827589	0.897958
deloc_cis	ES	ENSG00000141750.6	exons	STAC2	mRNA	mRNA	0	0.324187	0.0912699	0.121239	0.223607	10	3	0.357809	0.787133	0.827589	0.898649
deloc_cis	ES	ENSG00000141753.6	exons	IGFBP4	mRNA	mRNA	0	0.287297	0.0482855	0.134997	0.130791	91	16	0.285764	0.591413	0.827589	0.897741
deloc_cis	ES	ENSG00000141756.18	exons	FKBP10	mRNA	mRNA	0	0.414883	0.068169	0.144667	0.165774	153	28	0.139628	0.799081	0.827589	0.901869
deloc_cis	ES	ENSG00000141759.14	exons	TXNL4A	mRNA	mRNA	0	0.221208	0.066113	0.159321	0.165489	261	48	0.383494	0.782879	0.827589	0.898044
deloc_cis	ES	ENSG00000141854.9	exons	MISP3	mRNA	mRNA	0	0.481297	0.258949	0.0768337	0.333333	2	1	0.358989	0.641011	0.827589	0.897741
deloc_cis	ES	ENSG00000141858.11	exons	SAMD1	mRNA	mRNA	0	0.32486	0.085142	0.113476	0.140859	47	7	0.364471	0.762846	0.827589	0.897741
deloc_cis	ES	ENSG00000141934.9	exons	PLPP2	mRNA	mRNA	0	1.15472	0.201055	0.190893	0.269709	71	27	0.0215097	0.991245	0.827589	0.999834
deloc_cis	ES	ENSG00000141956.13	exons	PRDM15	mRNA	mRNA	0	-0.0728991	0.0419968	0.052919	0.0526316	198	11	0.482287	0.654407	0.827589	0.897741
deloc_cis	ES	ENSG00000141968.7	exons	VAV1	mRNA	mRNA	0	0.23353	0.517898	0.131807	0.5	1	1	0.379021	0.620979	0.827589	0.897741
deloc_cis	ES	ENSG00000141971.12	exons	MVB12A	mRNA	mRNA	0	0.0118331	0.0603678	0.0978719	0.102742	116	11	0.494957	0.682914	0.827589	0.897741
deloc_cis	ES	ENSG00000142002.17	exons	DPP9	mRNA	mRNA	2	-0.128749	0.0480546	0.0922038	0.0848265	147	13	0.610117	0.554707	0.827589	0.897741
deloc_cis	ES	ENSG00000142025.15	exons	DMRTC2	mRNA	mRNA	0	0.23353	0.517898	0.131807	0.5	1	1	0.379021	0.620979	0.827589	0.897741
deloc_cis	ES	ENSG00000142046.14	exons	TMEM91	mRNA	mRNA	0	-0.0499032	0.0545913	0.0912072	0.0907841	74	8	0.449825	0.657825	0.827589	0.897741
deloc_cis	ES	ENSG00000142082.14	exons	SIRT3	mRNA	mRNA	0	0.330238	0.050551	0.1857	0.22381	63	16	0.319061	0.821886	0.827589	0.9093
deloc_cis	ES	ENSG00000142089.15	exons	IFITM3	mRNA	mRNA	0	0.303945	0.173782	0.118961	0.5	1	1	0.343507	0.656493	0.827589	0.897741
deloc_cis	ES	ENSG00000142102.15	exons	PGGHG	mRNA	mRNA	0	0.198418	0.0422889	0.178486	0.191741	126	28	0.358432	0.778176	0.827589	0.897741
deloc_cis	ES	ENSG00000142156.14	exons	COL6A1	mRNA	mRNA	0	0.726601	0.121469	0.0812945	0.13525	50	7	0.211965	0.895171	0.827589	0.944996
deloc_cis	ES	ENSG00000142168.14	exons	SOD1	mRNA	mRNA	0	-0.164542	0.0340181	0.0463139	0.042796	70	3	0.510681	0.637519	0.827589	0.897741
deloc_cis	ES	ENSG00000142173.14	exons	COL6A2	mRNA	mRNA	0	-0.285288	0.0244748	0.0427952	0.0316386	62	2	0.601353	0.591636	0.827589	0.897741
deloc_cis	ES	ENSG00000142185.16	exons	TRPM2	mRNA	mRNA	0	0.709528	0.374392	0.0588295	0.333333	2	1	0.369628	0.630372	0.827589	0.897741
deloc_cis	ES	ENSG00000142188.16	exons	TMEM50B	mRNA	mRNA	0	0.416622	0.0577699	0.0681275	0.0710669	69	7	0.260616	0.810577	0.827589	0.905396
deloc_cis	ES	ENSG00000142192.20	exons	APP	mRNA	mRNA	1	-0.321108	0.0388037	0.049573	0.0489702	928	43	0.609129	0.520616	0.827589	0.897741
deloc_cis	ES	ENSG00000142233.11	exons	NTN5	mRNA	mRNA	0	0.39015	0.129475	0.0749141	0.2	4	1	0.394317	0.605683	0.827589	0.897741
deloc_cis	ES	ENSG00000142319.17	exons	SLC6A3	mRNA	mRNA	0	0.149253	0.0714816	0.194614	0.353553	7	3	0.459946	0.719733	0.827589	0.897741
deloc_cis	ES	ENSG00000142396.10	exons	ERVK3-1	mRNA	mRNA	0	0.394604	0.0637489	0.121254	0.108786	78	13	0.265502	0.712388	0.827589	0.897741
deloc_cis	ES	ENSG00000142405.21	exons	NLRP12	mRNA	mRNA	0	0.0736997	0.070477	0.0930379	0.117444	31	3	0.575458	0.615427	0.827589	0.897741
deloc_cis	ES	ENSG00000142449.12	exons	FBN3	mRNA	mRNA	0	0.244292	0.0739907	0.11778	0.124394	168	25	0.377238	0.781524	0.827589	0.897848
deloc_cis	ES	ENSG00000142453.11	exons	CARM1	mRNA	mRNA	0	0.0447568	0.0597662	0.104869	0.103309	203	22	0.504399	0.652176	0.827589	0.897741
deloc_cis	ES	ENSG00000142494.13	exons	SLC47A1	mRNA	mRNA	1	0.514548	0.18254	0.137653	0.308607	14	6	0.23156	0.873249	0.827589	0.933587
deloc_cis	ES	ENSG00000142507.9	exons	PSMB6	mRNA	mRNA	0	-0.0193804	0.0300772	0.104044	0.086711	30	3	0.582722	0.582833	0.827589	0.897741
deloc_cis	ES	ENSG00000142515.14	exons	KLK3	mRNA	mRNA	0	0.23353	0.517898	0.131807	0.5	1	1	0.379021	0.620979	0.827589	0.897741
deloc_cis	ES	ENSG00000142528.15	exons	ZNF473	mRNA	mRNA	0	-0.46997	0.035023	0.071662	0.0592638	155	11	0.542144	0.374772	0.827589	0.897741
deloc_cis	ES	ENSG00000142530.10	exons	FAM71E1	mRNA	mRNA	0	0.533144	1.0358	0.0773689	0.5	1	1	0.337556	0.662444	0.827589	0.897741
deloc_cis	ES	ENSG00000142534.6	exons	RPS11	mRNA	mRNA	1	0.17855	0.06435	0.110318	0.110493	125	15	0.405973	0.724638	0.827589	0.897741
deloc_cis	ES	ENSG00000142538.1	exons	PTH2	mRNA	mRNA	0	0.481297	0.258949	0.0768337	0.333333	2	1	0.358989	0.641011	0.827589	0.897741
deloc_cis	ES	ENSG00000142541.16	exons	RPL13A	mRNA	mRNA	1	0.774585	0.111861	0.167862	0.177524	303	68	0.0675176	0.900983	0.827589	0.948466
deloc_cis	ES	ENSG00000142544.6	exons	CTU1	mRNA	mRNA	0	0.324747	0.115806	0.10618	0.182574	14	3	0.446183	0.724697	0.827589	0.897741
deloc_cis	ES	ENSG00000142549.9	exons	IGLON5	mRNA	mRNA	0	0.211068	0.129475	0.0961894	0.19245	10	2	0.497218	0.688747	0.827589	0.897741
deloc_cis	ES	ENSG00000142583.17	exons	SLC2A5	mRNA	mRNA	0	0.0840127	0.0873529	0.264316	0.5	1	1	0.429229	0.570771	0.827589	0.897741
deloc_cis	ES	ENSG00000142606.15	exons	MMEL1	mRNA	mRNA	0	0.0840127	0.0873529	0.264316	0.5	1	1	0.429229	0.570771	0.827589	0.897741
deloc_cis	ES	ENSG00000142609.18	exons	CFAP74	mRNA	mRNA	0	-0.00164563	0.0330163	0.208665	0.25	8	2	0.596134	0.580724	0.827589	0.897741
deloc_cis	ES	ENSG00000142619.4	exons	PADI3	mRNA	mRNA	0	0.0674988	0.0436764	0.218515	0.316228	9	3	0.498665	0.688684	0.827589	0.897741
deloc_cis	ES	ENSG00000142623.10	exons	PADI1	mRNA	mRNA	0	0.108133	0.0504332	0.222175	0.353553	7	3	0.525982	0.662902	0.827589	0.897741
deloc_cis	ES	ENSG00000142627.12	exons	EPHA2	mRNA	mRNA	0	0.330864	0.0401781	0.289298	0.313571	105	45	0.27902	0.854364	0.827589	0.924149
deloc_cis	ES	ENSG00000142634.12	exons	EFHD2	mRNA	mRNA	0	0.181111	0.0544741	0.244403	0.316228	27	11	0.341413	0.710328	0.827589	0.897741
deloc_cis	ES	ENSG00000142655.12	exons	PEX14	mRNA	mRNA	0	0.232984	0.0471759	0.256798	0.328165	34	14	0.35835	0.773201	0.827589	0.897741
deloc_cis	ES	ENSG00000142661.18	exons	MYOM3	mRNA	mRNA	0	0.0393984	0.0390654	0.211882	0.288675	6	2	0.566975	0.618089	0.827589	0.897741
deloc_cis	ES	ENSG00000142675.17	exons	CNKSR1	mRNA	mRNA	0	0.154643	0.0349411	0.250299	0.278243	40	16	0.439381	0.724767	0.827589	0.897741
deloc_cis	ES	ENSG00000142677.3	exons	IL22RA1	mRNA	mRNA	0	0.128942	0.0436764	0.176203	0.333333	2	1	0.449172	0.550828	0.827589	0.897741
deloc_cis	ES	ENSG00000142684.8	exons	ZNF593	mRNA	mRNA	0	0.0850102	0.0504332	0.215076	0.353553	4	2	0.538441	0.646608	0.827589	0.897741
deloc_cis	ES	ENSG00000142686.7	exons	C1orf216	mRNA	mRNA	0	-0.0081036	0.0272016	0.236528	0.236113	81	22	0.597571	0.59553	0.827589	0.897741
deloc_cis	ES	ENSG00000142687.17	exons	KIAA0319L	mRNA	mRNA	0	0.0275122	0.0314757	0.263482	0.263772	338	119	0.546222	0.632412	0.827589	0.897741
deloc_cis	ES	ENSG00000142694.6	exons	EVA1B	mRNA	mRNA	0	0.134213	0.0552468	0.226497	0.333333	6	3	0.512877	0.638687	0.827589	0.897741
deloc_cis	ES	ENSG00000142700.11	exons	DMRTA2	mRNA	mRNA	0	0.106477	0.0617678	0.215809	0.408248	3	2	0.510165	0.678185	0.827589	0.897741
deloc_cis	ES	ENSG00000142731.10	exons	PLK4	mRNA	mRNA	1	0.386182	0.0476504	0.272763	0.286853	237	89	0.22297	0.893768	0.827589	0.944164
deloc_cis	ES	ENSG00000142733.15	exons	MAP3K6	mRNA	mRNA	0	0.0155028	0.027237	0.220376	0.18301	22	8	0.415317	0.586039	0.827589	0.897741
deloc_cis	ES	ENSG00000142748.12	exons	FCN3	mRNA	mRNA	0	0.128942	0.0436764	0.176203	0.333333	2	1	0.449172	0.550828	0.827589	0.897741
deloc_cis	ES	ENSG00000142794.18	exons	NBPF3	mRNA	mRNA	0	0.144981	0.0534925	0.227652	0.34641	6	4	0.496797	0.676579	0.827589	0.897741
deloc_cis	ES	ENSG00000142798.19	exons	HSPG2	mRNA	mRNA	0	0.341358	0.0405231	0.298992	0.312262	204	91	0.238162	0.876901	0.827589	0.935249
deloc_cis	ES	ENSG00000142856.16	exons	ITGB3BP	mRNA	mRNA	1	0.284724	0.0384355	0.28907	0.303449	179	71	0.299043	0.843816	0.827589	0.919245
deloc_cis	ES	ENSG00000142871.16	exons	CYR61	mRNA	mRNA	0	0.206289	0.0373024	0.285008	0.297989	641	228	0.3806	0.779522	0.827589	0.897741
deloc_cis	ES	ENSG00000142875.19	exons	PRKACB	mRNA	mRNA	1	0.0278051	0.0306378	0.258547	0.258616	254	83	0.543125	0.641153	0.827589	0.897741
deloc_cis	ES	ENSG00000142910.15	exons	TINAGL1	mRNA	mRNA	0	-0.0156918	0.0172646	0.222924	0.16265	24	6	0.565547	0.596928	0.827589	0.897741
deloc_cis	ES	ENSG00000142920.16	exons	AZIN2	mRNA	mRNA	0	-0.0449461	0.0263379	0.213164	0.226455	24	5	0.609386	0.579298	0.827589	0.897741
deloc_cis	ES	ENSG00000142937.11	exons	RPS8	mRNA	mRNA	1	0.76538	0.0578583	0.371764	0.396211	287	171	0.0347452	0.987665	0.827589	0.998278
deloc_cis	ES	ENSG00000142945.12	exons	KIF2C	mRNA	mRNA	0	0.0283103	0.029092	0.249915	0.249505	119	39	0.551989	0.617034	0.827589	0.897741
deloc_cis	ES	ENSG00000143028.8	exons	SYPL2	mRNA	mRNA	0	0.0986672	0.0276234	0.229333	0.231455	11	4	0.557599	0.596777	0.827589	0.897741
deloc_cis	ES	ENSG00000143033.17	exons	MTF2	mRNA	mRNA	0	0.469036	0.0472073	0.342822	0.347063	1029	502	0.126797	0.944766	0.827589	0.972742
deloc_cis	ES	ENSG00000143036.16	exons	SLC44A3	mRNA	mRNA	0	-0.0127568	0.0263379	0.212816	0.226455	13	3	0.573965	0.618427	0.827589	0.897741
deloc_cis	ES	ENSG00000143061.17	exons	IGSF3	mRNA	mRNA	0	0.482673	0.0458306	0.311583	0.344106	92	48	0.156147	0.895538	0.827589	0.945167
deloc_cis	ES	ENSG00000143110.11	exons	C1orf162	mRNA	mRNA	0	0.0335833	0.0318968	0.226248	0.251976	23	7	0.507684	0.65212	0.827589	0.897741
deloc_cis	ES	ENSG00000143126.7	exons	CELSR2	mRNA	mRNA	0	0.388878	0.041156	0.300105	0.320229	116	54	0.19869	0.861549	0.827589	0.927908
deloc_cis	ES	ENSG00000143127.12	exons	ITGA10	mRNA	mRNA	0	0.23604	0.0660326	0.240583	0.426401	8	5	0.373168	0.777326	0.827589	0.897741
deloc_cis	ES	ENSG00000143149.12	exons	ALDH9A1	mRNA	mRNA	1	0.218836	0.0365281	0.267045	0.293058	76	28	0.397944	0.768537	0.827589	0.897741
deloc_cis	ES	ENSG00000143153.12	exons	ATP1B1	mRNA	mRNA	0	0.0711213	0.023716	0.250757	0.210663	96	34	0.399038	0.555478	0.827589	0.897741
deloc_cis	ES	ENSG00000143155.12	exons	TIPRL	mRNA	mRNA	0	0.737793	0.060237	0.345832	0.405442	61	46	0.0414874	0.908178	0.827589	0.952179
deloc_cis	ES	ENSG00000143158.10	exons	MPC2	mRNA	mRNA	0	0.201525	0.0504332	0.247709	0.31909	25	11	0.347033	0.740006	0.827589	0.897741
deloc_cis	ES	ENSG00000143162.8	exons	CREG1	mRNA	mRNA	0	0.564309	0.0620013	0.310756	0.412932	41	26	0.141974	0.922227	0.827589	0.960133
deloc_cis	ES	ENSG00000143164.15	exons	DCAF6	mRNA	mRNA	0	0.0498975	0.0301727	0.257796	0.256406	192	63	0.508508	0.65203	0.827589	0.897741
deloc_cis	ES	ENSG00000143167.11	exons	GPA33	mRNA	mRNA	0	-0.00521599	0.0174706	0.169849	0.166667	5	1	0.534181	0.465819	0.827589	0.897741
deloc_cis	ES	ENSG00000143184.4	exons	XCL1	mRNA	mRNA	0	0.0840127	0.0873529	0.264316	0.5	1	1	0.429229	0.570771	0.827589	0.897741
deloc_cis	ES	ENSG00000143190.22	exons	POU2F1	mRNA	mRNA	0	0.656123	0.0547594	0.378395	0.382586	1234	732	0.0483365	0.983806	0.827589	0.996244
deloc_cis	ES	ENSG00000143199.17	exons	ADCY10	mRNA	mRNA	0	-0.202023	0.00873529	0.157011	0.0909091	10	1	0.555951	0.444049	0.827589	0.897741
deloc_cis	ES	ENSG00000143207.20	exons	COP1	mRNA	mRNA	1	0.0216194	0.0299166	0.258636	0.255108	240	82	0.505631	0.567686	0.827589	0.897741
deloc_cis	ES	ENSG00000143217.8	exons	NECTIN4	mRNA	mRNA	0	0.0374773	0.0308839	0.213051	0.258199	6	2	0.581809	0.610274	0.827589	0.897741
deloc_cis	ES	ENSG00000143222.11	exons	UFC1	mRNA	mRNA	0	0.0236118	0.0208813	0.226557	0.19245	26	7	0.575572	0.598684	0.827589	0.897741
deloc_cis	ES	ENSG00000143228.12	exons	NUF2	mRNA	mRNA	0	0.283777	0.0386209	0.277836	0.305524	82	33	0.336904	0.804542	0.827589	0.903659
deloc_cis	ES	ENSG00000143248.12	exons	RGS5	mRNA	mRNA	0	-0.0240774	0.0252443	0.2389	0.224123	153	42	0.585647	0.598695	0.827589	0.897741
deloc_cis	ES	ENSG00000143256.4	exons	PFDN2	mRNA	mRNA	0	0.278939	0.0690585	0.24731	0.438529	9	6	0.340065	0.794657	0.827589	0.900683
deloc_cis	ES	ENSG00000143320.8	exons	CRABP2	mRNA	mRNA	0	0.430445	0.0939965	0.276097	0.494413	20	13	0.235833	0.858805	0.827589	0.92632
deloc_cis	ES	ENSG00000143321.18	exons	HDGF	mRNA	mRNA	0	0.174673	0.0293515	0.265086	0.247797	85	34	0.307678	0.561519	0.827589	0.897741
deloc_cis	ES	ENSG00000143324.13	exons	XPR1	mRNA	mRNA	1	0.0705855	0.0334429	0.273026	0.274559	510	177	0.499042	0.687469	0.827589	0.897741
deloc_cis	ES	ENSG00000143341.11	exons	HMCN1	mRNA	mRNA	0	0.0935881	0.0335937	0.274702	0.276328	404	149	0.479996	0.699296	0.827589	0.897741
deloc_cis	ES	ENSG00000143355.15	exons	LHX9	mRNA	mRNA	0	0.0631638	0.0436764	0.213906	0.316228	5	2	0.559835	0.621197	0.827589	0.897741
deloc_cis	ES	ENSG00000143363.16	exons	PRUNE1	mRNA	mRNA	0	0.256224	0.0370322	0.263101	0.297719	38	16	0.346752	0.782311	0.827589	0.897958
deloc_cis	ES	ENSG00000143365.17	exons	RORC	mRNA	mRNA	0	0.0773657	0.0356617	0.224769	0.282843	11	4	0.514039	0.674758	0.827589	0.897741
deloc_cis	ES	ENSG00000143367.15	exons	TUFT1	mRNA	mRNA	0	0.18073	0.0312773	0.257585	0.263523	51	19	0.409675	0.716893	0.827589	0.897741
deloc_cis	ES	ENSG00000143375.14	exons	CGN	mRNA	mRNA	0	0.420041	0.0431055	0.302986	0.330169	105	50	0.19889	0.868829	0.827589	0.931457
deloc_cis	ES	ENSG00000143384.12	exons	MCL1	mRNA	mRNA	0	0.0574787	0.0345883	0.281671	0.282085	1029	373	0.50986	0.676817	0.827589	0.897741
deloc_cis	ES	ENSG00000143398.19	exons	PIP5K1A	mRNA	mRNA	0	0.965311	0.0772769	0.386666	0.457905	95	75	0.0125459	0.996072	0.827589	1
deloc_cis	ES	ENSG00000143401.14	exons	ANP32E	mRNA	mRNA	0	0.867557	0.0618475	0.386654	0.41452	215	153	0.0143314	0.980221	0.827589	0.994326
deloc_cis	ES	ENSG00000143409.15	exons	MINDY1	mRNA	mRNA	0	-0.0311818	0.0228093	0.221	0.20702	23	6	0.591474	0.592517	0.827589	0.897741
deloc_cis	ES	ENSG00000143412.9	exons	ANXA9	mRNA	mRNA	0	0.107577	0.0617678	0.215969	0.408248	3	2	0.513932	0.672873	0.827589	0.897741
deloc_cis	ES	ENSG00000143416.20	exons	SELENBP1	mRNA	mRNA	0	-0.0235836	0.0225544	0.214469	0.193649	14	4	0.588107	0.600701	0.827589	0.897741
deloc_cis	ES	ENSG00000143436.10	exons	MRPL9	mRNA	mRNA	0	0.0926857	0.0299618	0.24155	0.255377	32	11	0.502075	0.658456	0.827589	0.897741
deloc_cis	ES	ENSG00000143437.20	exons	ARNT	mRNA	mRNA	1	0.230293	0.035505	0.284371	0.28899	190	77	0.313078	0.750604	0.827589	0.897741
deloc_cis	ES	ENSG00000143442.21	exons	POGZ	mRNA	mRNA	0	0.21373	0.0384519	0.293087	0.296757	714	272	0.249936	0.750634	0.827589	0.897741
deloc_cis	ES	ENSG00000143452.15	exons	HORMAD1	mRNA	mRNA	0	0.178024	0.0873529	0.177019	0.5	1	1	0.413878	0.586122	0.827589	0.897741
deloc_cis	ES	ENSG00000143457.10	exons	GOLPH3L	mRNA	mRNA	0	0.451412	0.0472755	0.30461	0.343303	104	49	0.169415	0.91825	0.827589	0.957958
deloc_cis	ES	ENSG00000143458.11	exons	GABPB2	mRNA	mRNA	0	0.516544	0.0677844	0.300728	0.421637	37	22	0.178645	0.92008	0.827589	0.958874
deloc_cis	ES	ENSG00000143469.18	exons	SYT14	mRNA	mRNA	0	0.371641	0.041842	0.319221	0.323778	497	233	0.192311	0.853192	0.827589	0.923434
deloc_cis	ES	ENSG00000143473.12	exons	KCNH1	mRNA	mRNA	0	0.362532	0.174706	0.200949	0.666667	1	2	0.338892	0.661108	0.827589	0.897741
deloc_cis	ES	ENSG00000143476.17	exons	DTL	mRNA	mRNA	0	0.129873	0.0344955	0.280696	0.282491	403	155	0.426527	0.718347	0.827589	0.897741
deloc_cis	ES	ENSG00000143479.16	exons	DYRK3	mRNA	mRNA	0	0.274927	0.0386805	0.268401	0.30429	35	16	0.3228	0.730409	0.827589	0.897741
deloc_cis	ES	ENSG00000143486.15	exons	EIF2D	mRNA	mRNA	0	0.267635	0.0378193	0.289589	0.300275	214	85	0.313204	0.833331	0.827589	0.914198
deloc_cis	ES	ENSG00000143494.15	exons	VASH2	mRNA	mRNA	0	0.372732	0.0448108	0.333676	0.335814	1356	683	0.192555	0.911163	0.827589	0.953902
deloc_cis	ES	ENSG00000143498.17	exons	TAF1A	mRNA	mRNA	0	0.235033	0.0384301	0.269546	0.3	80	30	0.380028	0.781515	0.827589	0.897848
deloc_cis	ES	ENSG00000143499.13	exons	SMYD2	mRNA	mRNA	0	0.134711	0.0220513	0.245364	0.19878	40	14	0.459949	0.647936	0.827589	0.897741
deloc_cis	ES	ENSG00000143502.14	exons	SUSD4	mRNA	mRNA	0	0.161969	0.0504332	0.232509	0.365148	7	4	0.507905	0.675509	0.827589	0.897741
deloc_cis	ES	ENSG00000143507.17	exons	DUSP10	mRNA	mRNA	0	0.159703	0.0268778	0.197912	0.235294	13	4	0.393379	0.606621	0.827589	0.897741
deloc_cis	ES	ENSG00000143512.12	exons	HHIPL2	mRNA	mRNA	0	0.178024	0.0873529	0.177019	0.5	1	1	0.413878	0.586122	0.827589	0.897741
deloc_cis	ES	ENSG00000143514.16	exons	TP53BP2	mRNA	mRNA	0	0.524028	0.0470454	0.330502	0.347522	229	120	0.123691	0.949193	0.827589	0.975746
deloc_cis	ES	ENSG00000143515.16	exons	ATP8B2	mRNA	mRNA	1	0.229764	0.0373635	0.279246	0.291364	198	75	0.296589	0.786644	0.827589	0.898588
deloc_cis	ES	ENSG00000143543.14	exons	JTB	mRNA	mRNA	0	0.00928032	0.0215048	0.232175	0.196875	43	12	0.558171	0.604395	0.827589	0.897741
deloc_cis	ES	ENSG00000143569.18	exons	UBAP2L	mRNA	mRNA	0	0.159039	0.0359857	0.288946	0.290818	556	219	0.400958	0.753406	0.827589	0.897741
deloc_cis	ES	ENSG00000143590.13	exons	EFNA3	mRNA	mRNA	0	-0.0824471	0.0195327	0.203399	0.174078	12	2	0.613013	0.574932	0.827589	0.897741
deloc_cis	ES	ENSG00000143595.12	exons	AQP10	mRNA	mRNA	0	0.0393984	0.0390654	0.211882	0.288675	6	2	0.566975	0.618089	0.827589	0.897741
deloc_cis	ES	ENSG00000143612.20	exons	C1orf43	mRNA	mRNA	0	0.179062	0.0323426	0.272372	0.269768	138	54	0.324804	0.678562	0.827589	0.897741
deloc_cis	ES	ENSG00000143614.9	exons	GATAD2B	mRNA	mRNA	0	0.0187109	0.032223	0.267149	0.267505	532	183	0.546439	0.645104	0.827589	0.897741
deloc_cis	ES	ENSG00000143621.16	exons	ILF2	mRNA	mRNA	0	0.088395	0.0342626	0.251121	0.269534	125	37	0.427506	0.653891	0.827589	0.897741
deloc_cis	ES	ENSG00000143624.13	exons	INTS3	mRNA	mRNA	0	0.272544	0.0390681	0.302671	0.307231	469	200	0.293696	0.846797	0.827589	0.92055
deloc_cis	ES	ENSG00000143627.19	exons	PKLR	mRNA	mRNA	0	0.0830355	0.0436764	0.215471	0.333333	4	2	0.540432	0.650438	0.827589	0.897741
deloc_cis	ES	ENSG00000143630.9	exons	HCN3	mRNA	mRNA	0	0.0789264	0.0296723	0.234996	0.220684	43	18	0.338471	0.579079	0.827589	0.897741
deloc_cis	ES	ENSG00000143632.14	exons	ACTA1	mRNA	mRNA	0	0.0824362	0.0291176	0.174458	0.25	3	1	0.480013	0.519987	0.827589	0.897741
deloc_cis	ES	ENSG00000143641.9	exons	GALNT2	mRNA	mRNA	0	0.387822	0.0413616	0.309755	0.32118	218	101	0.197846	0.866114	0.827589	0.929833
deloc_cis	ES	ENSG00000143643.12	exons	TTC13	mRNA	mRNA	0	0.216288	0.037127	0.26031	0.286132	51	23	0.357542	0.753042	0.827589	0.897741
deloc_cis	ES	ENSG00000143653.9	exons	SCCPDH	mRNA	mRNA	0	0.204218	0.0333007	0.262357	0.275839	51	20	0.392462	0.717415	0.827589	0.897741
deloc_cis	ES	ENSG00000143669.13	exons	LYST	mRNA	mRNA	1	0.142577	0.0341751	0.242018	0.280976	21	8	0.450011	0.72368	0.827589	0.897741
deloc_cis	ES	ENSG00000143674.10	exons	MAP3K21	mRNA	mRNA	0	0.587292	0.0496148	0.347915	0.360637	367	196	0.0866904	0.964295	0.827589	0.984686
deloc_cis	ES	ENSG00000143702.15	exons	CEP170	mRNA	mRNA	0	0.0546602	0.0266631	0.24104	0.232565	44	14	0.509819	0.577308	0.827589	0.897741
deloc_cis	ES	ENSG00000143727.15	exons	ACP1	mRNA	mRNA	0	0.7623	0.0650564	0.375901	0.413352	200	122	0.0389925	0.987257	0.827589	0.998092
deloc_cis	ES	ENSG00000143742.12	exons	SRP9	mRNA	mRNA	0	0.301038	0.0873529	0.246988	0.5	5	5	0.374822	0.776405	0.827589	0.897741
deloc_cis	ES	ENSG00000143748.17	exons	NVL	mRNA	mRNA	0	0.565907	0.0480631	0.333053	0.353804	153	86	0.0717913	0.863072	0.827589	0.928346
deloc_cis	ES	ENSG00000143751.9	exons	SDE2	mRNA	mRNA	0	0.00654253	0.0287229	0.252358	0.247394	186	60	0.536955	0.592919	0.827589	0.897741
deloc_cis	ES	ENSG00000143753.12	exons	DEGS1	mRNA	mRNA	0	0.649826	0.0538217	0.337395	0.381174	91	57	0.0683382	0.924454	0.827589	0.961384
deloc_cis	ES	ENSG00000143756.11	exons	FBXO28	mRNA	mRNA	0	0.283662	0.0398522	0.298597	0.306939	462	174	0.255723	0.832099	0.827589	0.91352
deloc_cis	ES	ENSG00000143761.15	exons	ARF1	mRNA	mRNA	0	0.367924	0.0407416	0.297768	0.31769	136	60	0.235111	0.848898	0.827589	0.921681
deloc_cis	ES	ENSG00000143768.12	exons	LEFTY2	mRNA	mRNA	0	0.317092	0.0558711	0.26202	0.388922	15	9	0.340068	0.795748	0.827589	0.9012
deloc_cis	ES	ENSG00000143774.16	exons	GUK1	mRNA	mRNA	0	0.679767	0.0695557	0.329761	0.430156	46	33	0.0919126	0.962682	0.827589	0.983747
deloc_cis	ES	ENSG00000143786.7	exons	CNIH3	mRNA	mRNA	0	0.0133571	0.026219	0.235891	0.230633	52	15	0.576983	0.607044	0.827589	0.897741
deloc_cis	ES	ENSG00000143797.11	exons	MBOAT2	mRNA	mRNA	0	0.218335	0.0393601	0.300342	0.304034	313	133	0.33367	0.774856	0.827589	0.897741
deloc_cis	ES	ENSG00000143815.14	exons	LBR	mRNA	mRNA	0	0.848611	0.0615599	0.383859	0.412434	226	151	0.0204956	0.990457	0.827589	0.999631
deloc_cis	ES	ENSG00000143816.7	exons	WNT9A	mRNA	mRNA	0	0.273966	0.0533735	0.25721	0.350438	20	11	0.320179	0.80367	0.827589	0.903406
deloc_cis	ES	ENSG00000143819.12	exons	EPHX1	mRNA	mRNA	0	0.114454	0.0310134	0.252022	0.261456	66	22	0.491447	0.684761	0.827589	0.897741
deloc_cis	ES	ENSG00000143842.14	exons	SOX13	mRNA	mRNA	0	0.178219	0.0362899	0.291005	0.29318	487	200	0.36764	0.736932	0.827589	0.897741
deloc_cis	ES	ENSG00000143847.15	exons	PPFIA4	mRNA	mRNA	0	0.35511	0.0418558	0.28969	0.318357	91	43	0.251678	0.865232	0.827589	0.929459
deloc_cis	ES	ENSG00000143850.14	exons	PLEKHA6	mRNA	mRNA	0	-0.00998406	0.0278723	0.240276	0.236703	103	37	0.556253	0.600914	0.827589	0.897741
deloc_cis	ES	ENSG00000143851.15	exons	PTPN7	mRNA	mRNA	0	0.178024	0.174706	0.177019	0.5	1	1	0.413878	0.586122	0.827589	0.897741
deloc_cis	ES	ENSG00000143858.11	exons	SYT2	mRNA	mRNA	0	0.447869	0.0461808	0.307251	0.340791	124	57	0.176566	0.920432	0.827589	0.958987
deloc_cis	ES	ENSG00000143862.7	exons	ARL8A	mRNA	mRNA	0	0.509298	0.0558711	0.304122	0.387298	45	26	0.180147	0.911057	0.827589	0.953902
deloc_cis	ES	ENSG00000143869.6	exons	GDF7	mRNA	mRNA	0	0.0752002	0.0450058	0.223345	0.333333	4	2	0.583453	0.609504	0.827589	0.897741
deloc_cis	ES	ENSG00000143882.11	exons	ATP6V1C2	mRNA	mRNA	1	0.00703418	0.0259841	0.220085	0.223607	7	2	0.540419	0.646801	0.827589	0.897741
deloc_cis	ES	ENSG00000143891.16	exons	GALM	mRNA	mRNA	0	-0.0200009	0.0196421	0.227018	0.176777	16	4	0.594727	0.577733	0.827589	0.897741
deloc_cis	ES	ENSG00000143919.14	exons	CAMKMT	mRNA	mRNA	0	0.440079	0.0486436	0.32672	0.34606	250	115	0.174297	0.91902	0.827589	0.958419
deloc_cis	ES	ENSG00000143921.7	exons	ABCG8	mRNA	mRNA	0	0.0998393	0.0636478	0.223868	0.408248	3	2	0.557116	0.633556	0.827589	0.897741
deloc_cis	ES	ENSG00000143924.18	exons	EML4	mRNA	mRNA	0	0.28419	0.0436555	0.322531	0.325542	721	332	0.275776	0.849112	0.827589	0.921697
deloc_cis	ES	ENSG00000143933.16	exons	CALM2	mRNA	mRNA	0	0.169912	0.0414074	0.308835	0.310869	1261	494	0.360103	0.77144	0.827589	0.897741
deloc_cis	ES	ENSG00000143942.4	exons	CHAC2	mRNA	mRNA	0	0.143729	0.0386328	0.265803	0.295468	87	29	0.457093	0.72366	0.827589	0.897741
deloc_cis	ES	ENSG00000143995.19	exons	MEIS1	mRNA	mRNA	0	0.0754336	0.0519682	0.222594	0.353553	4	2	0.508593	0.679263	0.827589	0.897741
deloc_cis	ES	ENSG00000144026.11	exons	ZNF514	mRNA	mRNA	0	0.0991594	0.0362192	0.268519	0.278817	169	57	0.423481	0.672839	0.827589	0.897741
deloc_cis	ES	ENSG00000144028.14	exons	SNRNP200	mRNA	mRNA	0	0.251921	0.0414783	0.30024	0.309222	306	124	0.282781	0.813372	0.827589	0.906538
deloc_cis	ES	ENSG00000144029.11	exons	MRPS5	mRNA	mRNA	0	0.430587	0.0457059	0.324335	0.336718	191	99	0.15248	0.855803	0.827589	0.924666
deloc_cis	ES	ENSG00000144031.11	exons	ANKRD53	mRNA	mRNA	0	0.166891	0.0900116	0.185237	0.5	1	1	0.44888	0.55112	0.827589	0.897741
deloc_cis	ES	ENSG00000144043.11	exons	TEX261	mRNA	mRNA	0	0.205076	0.0352185	0.280807	0.280174	90	38	0.313377	0.688436	0.827589	0.897741
deloc_cis	ES	ENSG00000144048.10	exons	DUSP11	mRNA	mRNA	0	-0.0196582	0.0330252	0.245682	0.252646	134	39	0.428352	0.504823	0.827589	0.897741
deloc_cis	ES	ENSG00000144057.15	exons	ST6GAL2	mRNA	mRNA	0	0.40283	0.0458238	0.320364	0.336512	180	89	0.20642	0.89041	0.827589	0.942199
deloc_cis	ES	ENSG00000144115.16	exons	THNSL2	mRNA	mRNA	0	0.0314407	0.0202286	0.236937	0.176777	20	6	0.544154	0.578606	0.827589	0.897741
deloc_cis	ES	ENSG00000144118.13	exons	RALB	mRNA	mRNA	0	0.0905448	0.0279513	0.251813	0.234023	34	12	0.496387	0.59474	0.827589	0.897741
deloc_cis	ES	ENSG00000144119.3	exons	C1QL2	mRNA	mRNA	0	0.055058	0.0450058	0.221708	0.316228	5	2	0.559942	0.630579	0.827589	0.897741
deloc_cis	ES	ENSG00000144130.11	exons	NT5DC4	mRNA	mRNA	0	0.0800242	0.0900116	0.271443	0.5	1	1	0.453264	0.546736	0.827589	0.897741
deloc_cis	ES	ENSG00000144136.10	exons	SLC20A1	mRNA	mRNA	0	0.687652	0.0586497	0.377375	0.392593	421	249	0.0465568	0.983475	0.827589	0.995982
deloc_cis	ES	ENSG00000144152.12	exons	FBLN7	mRNA	mRNA	0	0.149742	0.0300039	0.247816	0.243975	14	6	0.446802	0.695915	0.827589	0.897741
deloc_cis	ES	ENSG00000144161.12	exons	ZC3H8	mRNA	mRNA	0	0.292812	0.0421969	0.299701	0.316228	163	69	0.299891	0.844093	0.827589	0.919365
deloc_cis	ES	ENSG00000144191.11	exons	CNGA3	mRNA	mRNA	0	0.0800242	0.0900116	0.271443	0.5	1	1	0.453264	0.546736	0.827589	0.897741
deloc_cis	ES	ENSG00000144214.9	exons	LYG1	mRNA	mRNA	0	0.0800242	0.0900116	0.271443	0.5	1	1	0.453264	0.546736	0.827589	0.897741
deloc_cis	ES	ENSG00000144218.18	exons	AFF3	mRNA	mRNA	0	-0.0544486	0.0248456	0.224525	0.206835	22	6	0.612431	0.555528	0.827589	0.897741
deloc_cis	ES	ENSG00000144224.16	exons	UBXN4	mRNA	mRNA	0	0.791053	0.063332	0.395698	0.411577	411	270	0.0240299	0.991427	0.827589	0.999834
deloc_cis	ES	ENSG00000144227.4	exons	NXPH2	mRNA	mRNA	0	0.0998393	0.0636478	0.223868	0.408248	3	2	0.557116	0.633556	0.827589	0.897741
deloc_cis	ES	ENSG00000144233.9	exons	AMMECR1L	mRNA	mRNA	0	0.0860832	0.0361363	0.266832	0.276798	186	61	0.411472	0.643172	0.827589	0.897741
deloc_cis	ES	ENSG00000144278.14	exons	GALNT13	mRNA	mRNA	0	0.0217053	0.031615	0.261273	0.259513	152	51	0.551649	0.620176	0.827589	0.897741
deloc_cis	ES	ENSG00000144285.19	exons	SCN1A	mRNA	mRNA	0	0.756128	0.075379	0.355518	0.447628	50	43	0.0509153	0.980657	0.827589	0.994446
deloc_cis	ES	ENSG00000144290.16	exons	SLC4A10	mRNA	mRNA	1	0.00661357	0.0259841	0.2199	0.223607	7	2	0.584103	0.604361	0.827589	0.897741
deloc_cis	ES	ENSG00000144320.13	exons	LNPK	mRNA	mRNA	0	0.535517	0.0533265	0.338368	0.359638	259	127	0.0886675	0.925096	0.827589	0.961812
deloc_cis	ES	ENSG00000144331.19	exons	ZNF385B	mRNA	mRNA	0	0.411579	0.0799774	0.289051	0.448211	22	14	0.26252	0.869145	0.827589	0.93162
deloc_cis	ES	ENSG00000144354.13	exons	CDCA7	mRNA	mRNA	0	0.154051	0.0381309	0.293651	0.296448	397	159	0.413412	0.752539	0.827589	0.897741
deloc_cis	ES	ENSG00000144355.14	exons	DLX1	mRNA	mRNA	0	0.166891	0.0900116	0.185237	0.5	1	1	0.44888	0.55112	0.827589	0.897741
deloc_cis	ES	ENSG00000144362.11	exons	PHOSPHO2	mRNA	mRNA	0	0.0875479	0.0330724	0.25768	0.267615	60	21	0.479903	0.702153	0.827589	0.897741
deloc_cis	ES	ENSG00000144366.15	exons	GULP1	mRNA	mRNA	0	0.574185	0.0563387	0.38262	0.384813	1828	1187	0.0547047	0.92136	0.827589	0.959484
deloc_cis	ES	ENSG00000144381.16	exons	HSPD1	mRNA	mRNA	0	0.36692	0.0449542	0.324756	0.332556	407	190	0.212364	0.87665	0.827589	0.935197
deloc_cis	ES	ENSG00000144395.17	exons	CCDC150	mRNA	mRNA	0	-0.00901197	0.0353321	0.279185	0.279305	827	299	0.57239	0.615717	0.827589	0.897741
deloc_cis	ES	ENSG00000144406.18	exons	UNC80	mRNA	mRNA	0	0.483867	0.0703653	0.302222	0.428174	23	18	0.213229	0.895849	0.827589	0.945314
deloc_cis	ES	ENSG00000144410.4	exons	CPO	mRNA	mRNA	0	0.166891	0.0900116	0.185237	0.5	1	1	0.44888	0.55112	0.827589	0.897741
deloc_cis	ES	ENSG00000144426.18	exons	NBEAL1	mRNA	mRNA	0	0.256501	0.041418	0.309777	0.314318	403	178	0.309228	0.821606	0.827589	0.909152
deloc_cis	ES	ENSG00000144451.18	exons	SPAG16	mRNA	mRNA	1	0.0103234	0.0317067	0.248373	0.25637	81	24	0.53682	0.639611	0.827589	0.897741
deloc_cis	ES	ENSG00000144452.14	exons	ABCA12	mRNA	mRNA	0	0.117612	0.0450058	0.184372	0.333333	2	1	0.48518	0.51482	0.827589	0.897741
deloc_cis	ES	ENSG00000144455.13	exons	SUMF1	mRNA	mRNA	1	-0.0832842	0.0271713	0.210821	0.194545	129	33	0.579116	0.457423	0.827589	0.897741
deloc_cis	ES	ENSG00000144460.12	exons	NYAP2	mRNA	mRNA	0	0.0800242	0.0900116	0.271443	0.5	1	1	0.453264	0.546736	0.827589	0.897741
deloc_cis	ES	ENSG00000144476.5	exons	ACKR3	mRNA	mRNA	0	0.108262	0.0779524	0.229675	0.365148	5	3	0.492511	0.692567	0.827589	0.897741
deloc_cis	ES	ENSG00000144481.16	exons	TRPM8	mRNA	mRNA	0	0.190584	0.180023	0.292675	0.666667	1	2	0.403241	0.596759	0.827589	0.897741
deloc_cis	ES	ENSG00000144485.10	exons	HES6	mRNA	mRNA	0	-0.0138902	0.0246507	0.23913	0.214834	42	12	0.613509	0.55713	0.827589	0.897741
deloc_cis	ES	ENSG00000144524.17	exons	COPS7B	mRNA	mRNA	0	0.189592	0.0390629	0.288072	0.296438	244	95	0.354063	0.76168	0.827589	0.897741
deloc_cis	ES	ENSG00000144550.12	exons	CPNE9	mRNA	mRNA	0	0.158182	0.0560866	0.204408	0.333333	6	3	0.442533	0.732448	0.827589	0.897741
deloc_cis	ES	ENSG00000144554.10	exons	FANCD2	mRNA	mRNA	1	0.296711	0.0430881	0.265434	0.275421	229	85	0.285836	0.852903	0.827589	0.923323
deloc_cis	ES	ENSG00000144559.10	exons	TAMM41	mRNA	mRNA	0	0.143509	0.0385673	0.245023	0.251457	288	87	0.384245	0.734768	0.827589	0.897741
deloc_cis	ES	ENSG00000144560.14	exons	VGLL4	mRNA	mRNA	0	-0.0474656	0.0319096	0.225567	0.221452	312	88	0.5814	0.53357	0.827589	0.897741
deloc_cis	ES	ENSG00000144566.10	exons	RAB5A	mRNA	mRNA	0	0.123295	0.0368524	0.242312	0.246274	228	71	0.445924	0.732314	0.827589	0.897741
deloc_cis	ES	ENSG00000144567.10	exons	RETREG2	mRNA	mRNA	0	-0.0480421	0.0272524	0.246704	0.2324	102	31	0.593346	0.553243	0.827589	0.897741
deloc_cis	ES	ENSG00000144580.13	exons	CNOT9	mRNA	mRNA	0	0.210637	0.0399163	0.301085	0.305672	393	161	0.356779	0.801977	0.827589	0.902857
deloc_cis	ES	ENSG00000144589.21	exons	STK11IP	mRNA	mRNA	0	0.112629	0.0356499	0.250601	0.276026	29	12	0.497921	0.675557	0.827589	0.897741
deloc_cis	ES	ENSG00000144591.18	exons	GMPPA	mRNA	mRNA	0	-0.135258	0.0297841	0.232908	0.235329	165	41	0.521417	0.398267	0.827589	0.897741
deloc_cis	ES	ENSG00000144597.13	exons	EAF1	mRNA	mRNA	0	0.227143	0.0360992	0.250608	0.240897	152	58	0.231176	0.603744	0.827589	0.897741
deloc_cis	ES	ENSG00000144635.8	exons	DYNC1LI1	mRNA	mRNA	0	-0.0798786	0.0326463	0.217958	0.21792	387	101	0.472253	0.473757	0.827589	0.897741
deloc_cis	ES	ENSG00000144642.21	exons	RBMS3	mRNA	mRNA	0	0.017771	0.0326472	0.212106	0.220938	67	17	0.519097	0.65078	0.827589	0.897741
deloc_cis	ES	ENSG00000144644.14	exons	GADL1	mRNA	mRNA	0	0.104706	0.0647633	0.193575	0.353553	4	2	0.511701	0.674582	0.827589	0.897741
deloc_cis	ES	ENSG00000144647.5	exons	POMGNT2	mRNA	mRNA	0	0.258699	0.0539694	0.230886	0.314347	24	10	0.397971	0.768354	0.827589	0.897741
deloc_cis	ES	ENSG00000144648.15	exons	ACKR2	mRNA	mRNA	0	-0.245307	0.00934777	0.139242	0.0769231	12	1	0.607641	0.392359	0.827589	0.897741
deloc_cis	ES	ENSG00000144659.12	exons	SLC25A38	mRNA	mRNA	1	0.223038	0.0495096	0.227812	0.292353	29	11	0.415412	0.740547	0.827589	0.897741
deloc_cis	ES	ENSG00000144668.11	exons	ITGA9	mRNA	mRNA	0	0.581908	0.0647633	0.284926	0.364455	41	24	0.138767	0.899478	0.827589	0.947371
deloc_cis	ES	ENSG00000144671.10	exons	SLC22A14	mRNA	mRNA	0	0.201345	0.112173	0.162032	0.5	1	1	0.44929	0.55071	0.827589	0.897741
deloc_cis	ES	ENSG00000144674.16	exons	GOLGA4	mRNA	mRNA	0	0.423287	0.0496093	0.302555	0.306325	806	345	0.166499	0.905361	0.827589	0.950921
deloc_cis	ES	ENSG00000144677.14	exons	CTDSPL	mRNA	mRNA	0	0.780139	0.0665229	0.33352	0.366234	208	108	0.0385449	0.985862	0.827589	0.997302
deloc_cis	ES	ENSG00000144681.10	exons	STAC	mRNA	mRNA	0	0.391283	0.0502798	0.264685	0.304354	94	36	0.235991	0.88363	0.827589	0.938585
deloc_cis	ES	ENSG00000144711.15	exons	IQSEC1	mRNA	mRNA	0	0.115072	0.0366498	0.241038	0.244917	217	71	0.455398	0.725664	0.827589	0.897741
deloc_cis	ES	ENSG00000144730.17	exons	IL17RD	mRNA	mRNA	0	0.326035	0.0451661	0.282753	0.286899	516	206	0.242814	0.83904	0.827589	0.916589
deloc_cis	ES	ENSG00000144736.13	exons	SHQ1	mRNA	mRNA	0	0.0314989	0.0336886	0.224464	0.2276	156	44	0.523395	0.644952	0.827589	0.897741
deloc_cis	ES	ENSG00000144744.16	exons	UBA3	mRNA	mRNA	0	0.528166	0.0566338	0.290885	0.322803	220	83	0.108979	0.914003	0.827589	0.955555
deloc_cis	ES	ENSG00000144746.6	exons	ARL6IP5	mRNA	mRNA	0	0.120715	0.029586	0.21816	0.20739	33	10	0.496211	0.63505	0.827589	0.897741
deloc_cis	ES	ENSG00000144747.16	exons	TMF1	mRNA	mRNA	0	0.582212	0.0561041	0.30442	0.328457	233	101	0.103091	0.955534	0.827589	0.979132
deloc_cis	ES	ENSG00000144749.13	exons	LRIG1	mRNA	mRNA	0	0.441818	0.049672	0.301632	0.306744	588	258	0.156649	0.900831	0.827589	0.948362
deloc_cis	ES	ENSG00000144810.15	exons	COL8A1	mRNA	mRNA	0	-0.0734157	0.033604	0.193685	0.225221	80	15	0.601407	0.576633	0.827589	0.897741
deloc_cis	ES	ENSG00000144815.15	exons	NXPE3	mRNA	mRNA	0	0.203261	0.0392034	0.254177	0.258737	250	84	0.375788	0.757271	0.827589	0.897741
deloc_cis	ES	ENSG00000144820.7	exons	ADGRG7	mRNA	mRNA	0	0.102977	0.112173	0.234621	0.5	1	1	0.471897	0.528103	0.827589	0.897741
deloc_cis	ES	ENSG00000144821.9	exons	MYH15	mRNA	mRNA	0	0.060064	0.0373911	0.192569	0.25	6	2	0.510753	0.675547	0.827589	0.897741
deloc_cis	ES	ENSG00000144824.20	exons	PHLDB2	mRNA	mRNA	1	0.0454152	0.0365082	0.243442	0.244108	539	170	0.522895	0.666919	0.827589	0.897741
deloc_cis	ES	ENSG00000144827.8	exons	ABHD10	mRNA	mRNA	0	0.311986	0.0484035	0.256097	0.29318	146	46	0.280912	0.836975	0.827589	0.91554
deloc_cis	ES	ENSG00000144840.9	exons	RABL3	mRNA	mRNA	1	0.42281	0.0477405	0.270668	0.298419	83	36	0.194967	0.84964	0.827589	0.921812
deloc_cis	ES	ENSG00000144843.11	exons	ADPRH	mRNA	mRNA	0	0.191103	0.0511999	0.222769	0.29361	29	10	0.433962	0.718497	0.827589	0.897741
deloc_cis	ES	ENSG00000144847.12	exons	IGSF11	mRNA	mRNA	0	0.420891	0.144815	0.244771	0.485071	13	9	0.270866	0.861719	0.827589	0.927908
deloc_cis	ES	ENSG00000144852.17	exons	NR1I2	mRNA	mRNA	0	0.152161	0.112173	0.194977	0.5	2	2	0.540877	0.650012	0.827589	0.897741
deloc_cis	ES	ENSG00000144868.13	exons	TMEM108	mRNA	mRNA	0	-0.0584574	0.0312168	0.207226	0.207332	124	31	0.480259	0.513035	0.827589	0.897741
deloc_cis	ES	ENSG00000144893.12	exons	MED12L	mRNA	mRNA	0	0.0278704	0.0362573	0.243096	0.24331	603	190	0.542722	0.642993	0.827589	0.897741
deloc_cis	ES	ENSG00000144895.11	exons	EIF2A	mRNA	mRNA	0	0.269562	0.0409944	0.264283	0.267563	257	96	0.265989	0.764739	0.827589	0.897741
deloc_cis	ES	ENSG00000144908.13	exons	ALDH1L1	mRNA	mRNA	1	0.208151	0.0610594	0.221284	0.322329	21	8	0.418715	0.736885	0.827589	0.897741
deloc_cis	ES	ENSG00000144909.7	exons	OSBPL11	mRNA	mRNA	0	0.386211	0.0469677	0.267187	0.294492	100	40	0.240248	0.870494	0.827589	0.931983
deloc_cis	ES	ENSG00000144935.14	exons	TRPC1	mRNA	mRNA	1	0.399948	0.0474544	0.27641	0.294666	189	73	0.221302	0.894735	0.827589	0.944788
deloc_cis	ES	ENSG00000144959.9	exons	NCEH1	mRNA	mRNA	0	0.85725	0.0917781	0.328478	0.44543	55	39	0.0367449	0.984089	0.827589	0.996412
deloc_cis	ES	ENSG00000144962.6	exons	SPATA16	mRNA	mRNA	0	0.106434	0.0373911	0.159709	0.25	3	1	0.410539	0.589461	0.827589	0.897741
deloc_cis	ES	ENSG00000145014.17	exons	TMEM44	mRNA	mRNA	0	-0.0828368	0.02923	0.198844	0.194759	72	17	0.510036	0.529949	0.827589	0.897741
deloc_cis	ES	ENSG00000145016.15	exons	RUBCN	mRNA	mRNA	0	0.132619	0.0379708	0.22747	0.238325	100	32	0.318184	0.660173	0.827589	0.897741
deloc_cis	ES	ENSG00000145040.3	exons	UCN2	mRNA	mRNA	0	0.104706	0.0647633	0.193575	0.353553	4	2	0.511701	0.674582	0.827589	0.897741
deloc_cis	ES	ENSG00000145063.14	exons	FLJ33534	lncRNA	lncRNA	0	0.117612	0.0450058	0.184372	0.333333	2	1	0.48518	0.51482	0.827589	0.897741
deloc_cis	ES	ENSG00000145075.12	exons	CCDC39	mRNA	mRNA	0	0.104972	0.0560866	0.194287	0.333333	4	2	0.464475	0.716445	0.827589	0.897741
deloc_cis	ES	ENSG00000145088.8	exons	EAF2	mRNA	mRNA	0	0.132841	0.0379215	0.216456	0.251976	24	8	0.509443	0.675874	0.827589	0.897741
deloc_cis	ES	ENSG00000145103.13	exons	ILDR1	mRNA	mRNA	0	-0.0276998	0.0211988	0.19222	0.158114	15	3	0.610314	0.567994	0.827589	0.897741
deloc_cis	ES	ENSG00000145113.21	exons	MUC4	mRNA	mRNA	0	0.130006	0.0362038	0.225041	0.242536	52	17	0.485153	0.700251	0.827589	0.897741
deloc_cis	ES	ENSG00000145147.19	exons	SLIT2	mRNA	mRNA	0	0.241104	0.0403017	0.244476	0.254824	106	37	0.308478	0.732657	0.827589	0.897741
deloc_cis	ES	ENSG00000145192.12	exons	AHSG	mRNA	mRNA	0	0.0622975	0.0280433	0.157713	0.2	4	1	0.437155	0.562845	0.827589	0.897741
deloc_cis	ES	ENSG00000145194.18	exons	ECE2	mRNA	mRNA	0	0.0136939	0.0373911	0.232189	0.25	3	1	0.470492	0.529508	0.827589	0.897741
deloc_cis	ES	ENSG00000145217.13	exons	SLC26A1	mRNA	mRNA	0	0.107559	0.0678379	0.189969	0.353553	4	2	0.488973	0.697001	0.827589	0.897741
deloc_cis	ES	ENSG00000145220.13	exons	LYAR	mRNA	mRNA	0	0.844805	0.0921736	0.321015	0.428845	59	39	0.0442879	0.985347	0.827589	0.997037
deloc_cis	ES	ENSG00000145241.10	exons	CENPC	mRNA	mRNA	0	-0.00358385	0.0355185	0.229847	0.230647	508	137	0.564889	0.618544	0.827589	0.897741
deloc_cis	ES	ENSG00000145242.13	exons	EPHA5	mRNA	mRNA	0	0.119897	0.0628057	0.195918	0.333333	8	3	0.497362	0.689814	0.827589	0.897741
deloc_cis	ES	ENSG00000145246.13	exons	ATP10D	mRNA	mRNA	0	0.364919	0.0535609	0.250317	0.309397	60	23	0.275466	0.859636	0.827589	0.926851
deloc_cis	ES	ENSG00000145248.6	exons	SLC10A4	mRNA	mRNA	0	0.00874514	0.0460868	0.186454	0.258199	14	3	0.577896	0.606338	0.827589	0.897741
deloc_cis	ES	ENSG00000145283.7	exons	SLC10A6	mRNA	mRNA	0	-0.0197845	0.0293747	0.219938	0.2	4	1	0.538515	0.461485	0.827589	0.897741
deloc_cis	ES	ENSG00000145284.11	exons	SCD5	mRNA	mRNA	0	0.151663	0.0678379	0.197847	0.365148	5	3	0.47184	0.710124	0.827589	0.897741
deloc_cis	ES	ENSG00000145293.15	exons	ENOPH1	mRNA	mRNA	0	0.151105	0.0378623	0.240518	0.243597	228	71	0.417733	0.734585	0.827589	0.897741
deloc_cis	ES	ENSG00000145309.5	exons	CABS1	mRNA	mRNA	0	0.108034	0.0587494	0.190685	0.333333	4	2	0.493404	0.688424	0.827589	0.897741
deloc_cis	ES	ENSG00000145335.15	exons	SNCA	mRNA	mRNA	0	-0.0630058	0.0301252	0.207187	0.203321	123	30	0.611831	0.581133	0.827589	0.897741
deloc_cis	ES	ENSG00000145337.4	exons	PYURF	mRNA	mRNA	0	0.319079	0.0367903	0.233194	0.230022	23	11	0.287487	0.770599	0.827589	0.897741
deloc_cis	ES	ENSG00000145349.16	exons	CAMK2D	mRNA	mRNA	0	0.140089	0.0444104	0.228658	0.261861	184	44	0.386585	0.66203	0.827589	0.897741
deloc_cis	ES	ENSG00000145354.11	exons	CISD2	mRNA	mRNA	0	0.340429	0.0948888	0.234585	0.384426	25	11	0.295692	0.816362	0.827589	0.907399
deloc_cis	ES	ENSG00000145362.17	exons	ANK2	mRNA	mRNA	0	0.360354	0.0480747	0.284562	0.288797	677	267	0.214879	0.898269	0.827589	0.946928
deloc_cis	ES	ENSG00000145384.3	exons	FABP2	mRNA	mRNA	0	0.110497	0.117499	0.224513	0.5	1	1	0.433677	0.566323	0.827589	0.897741
deloc_cis	ES	ENSG00000145386.9	exons	CCNA2	mRNA	mRNA	0	0.178318	0.0403574	0.246161	0.253845	307	92	0.393147	0.77024	0.827589	0.897741
deloc_cis	ES	ENSG00000145390.11	exons	USP53	mRNA	mRNA	0	0.264617	0.045053	0.273492	0.276557	960	337	0.29784	0.843599	0.827589	0.919171
deloc_cis	ES	ENSG00000145391.13	exons	SETD7	mRNA	mRNA	0	0.140199	0.038501	0.230876	0.243278	130	38	0.412927	0.735432	0.827589	0.897741
deloc_cis	ES	ENSG00000145423.4	exons	SFRP2	mRNA	mRNA	0	0.448293	0.0509573	0.294268	0.301248	573	231	0.162178	0.9292	0.827589	0.963977
deloc_cis	ES	ENSG00000145425.9	exons	RPS3A	mRNA	mRNA	1	0.0792068	0.0373278	0.238651	0.240521	493	141	0.486995	0.697642	0.827589	0.897741
deloc_cis	ES	ENSG00000145428.14	exons	RNF175	mRNA	mRNA	0	0.560121	0.0589715	0.282227	0.333125	65	33	0.118868	0.906009	0.827589	0.951385
deloc_cis	ES	ENSG00000145431.10	exons	PDGFC	mRNA	mRNA	0	0.0945251	0.0345414	0.208545	0.226871	33	9	0.510605	0.677473	0.827589	0.897741
deloc_cis	ES	ENSG00000145439.11	exons	CBR4	mRNA	mRNA	0	0.119496	0.0401867	0.250613	0.252679	738	228	0.417681	0.736857	0.827589	0.897741
deloc_cis	ES	ENSG00000145451.12	exons	GLRA3	mRNA	mRNA	0	0.10462	0.0391663	0.16074	0.25	3	1	0.415471	0.584529	0.827589	0.897741
deloc_cis	ES	ENSG00000145495.15	exons	MARCH6	mRNA	mRNA	0	0.388702	0.0505602	0.285479	0.289445	796	307	0.197962	0.899466	0.827589	0.947371
deloc_cis	ES	ENSG00000145506.13	exons	NKD2	mRNA	mRNA	0	0.142926	0.0505451	0.199303	0.251976	11	5	0.405423	0.731055	0.827589	0.897741
deloc_cis	ES	ENSG00000145526.11	exons	CDH18	mRNA	mRNA	1	0.0914604	0.0505451	0.186661	0.288675	5	2	0.574132	0.616912	0.827589	0.897741
deloc_cis	ES	ENSG00000145545.11	exons	SRD5A1	mRNA	mRNA	0	-0.0166006	0.0346703	0.215799	0.216787	260	65	0.567177	0.614098	0.827589	0.897741
deloc_cis	ES	ENSG00000145604.15	exons	SKP2	mRNA	mRNA	1	0.390099	0.0487602	0.25832	0.282441	104	40	0.220008	0.87065	0.827589	0.931999
deloc_cis	ES	ENSG00000145623.12	exons	OSMR	mRNA	mRNA	0	0.272072	0.0585974	0.225006	0.311805	30	11	0.36282	0.797966	0.827589	0.901721
deloc_cis	ES	ENSG00000145649.7	exons	GZMA	mRNA	mRNA	0	0.10995	0.12381	0.225219	0.5	1	1	0.436373	0.563627	0.827589	0.897741
deloc_cis	ES	ENSG00000145681.10	exons	HAPLN1	mRNA	mRNA	0	0.118095	0.0382085	0.199725	0.235702	17	5	0.510498	0.666613	0.827589	0.897741
deloc_cis	ES	ENSG00000145685.13	exons	LHFPL2	mRNA	mRNA	0	0.384453	0.049968	0.28371	0.287439	666	264	0.19298	0.876223	0.827589	0.934958
deloc_cis	ES	ENSG00000145692.14	exons	BHMT	mRNA	mRNA	0	0.184645	0.0661791	0.202366	0.288675	9	5	0.369442	0.758476	0.827589	0.897741
deloc_cis	ES	ENSG00000145700.9	exons	ANKRD31	mRNA	mRNA	0	-0.0516248	0.0176871	0.146147	0.125	7	1	0.482458	0.517542	0.827589	0.897741
deloc_cis	ES	ENSG00000145703.15	exons	IQGAP2	mRNA	mRNA	0	0.280968	0.0439729	0.255675	0.261915	235	84	0.25926	0.740927	0.827589	0.897741
deloc_cis	ES	ENSG00000145708.10	exons	CRHBP	mRNA	mRNA	0	0.112728	0.0714816	0.186684	0.353553	4	2	0.542319	0.647219	0.827589	0.897741
deloc_cis	ES	ENSG00000145721.11	exons	LIX1	mRNA	mRNA	0	0.210242	0.12381	0.156991	0.5	1	1	0.425687	0.574313	0.827589	0.897741
deloc_cis	ES	ENSG00000145725.19	exons	PPIP5K2	mRNA	mRNA	0	0.392835	0.0497199	0.277082	0.285236	451	165	0.210278	0.900998	0.827589	0.948466
deloc_cis	ES	ENSG00000145730.20	exons	PAM	mRNA	mRNA	0	0.580726	0.0563047	0.297515	0.31253	234	108	0.087302	0.917432	0.827589	0.957516
deloc_cis	ES	ENSG00000145734.18	exons	BDP1	mRNA	mRNA	0	0.0519687	0.0377737	0.233947	0.233696	454	137	0.489718	0.63101	0.827589	0.897741
deloc_cis	ES	ENSG00000145740.18	exons	SLC30A5	mRNA	mRNA	0	0.41687	0.0508251	0.264377	0.290274	147	55	0.203251	0.895507	0.827589	0.945167
deloc_cis	ES	ENSG00000145777.14	exons	TSLP	mRNA	mRNA	0	0.0284392	0.032514	0.193414	0.20702	32	7	0.58604	0.606201	0.827589	0.897741
deloc_cis	ES	ENSG00000145781.8	exons	COMMD10	mRNA	mRNA	0	-0.0868658	0.0284272	0.202429	0.186541	141	34	0.588707	0.510417	0.827589	0.897741
deloc_cis	ES	ENSG00000145794.16	exons	MEGF10	mRNA	mRNA	0	0.578672	0.0571414	0.294729	0.315157	204	91	0.107835	0.950444	0.827589	0.976408
deloc_cis	ES	ENSG00000145808.9	exons	ADAMTS19	mRNA	mRNA	0	0.131887	0.0398646	0.237889	0.241463	323	99	0.432292	0.739793	0.827589	0.897741
deloc_cis	ES	ENSG00000145819.16	exons	ARHGAP26	mRNA	mRNA	0	0.0130677	0.0370839	0.22979	0.22973	519	149	0.548823	0.638157	0.827589	0.897741
deloc_cis	ES	ENSG00000145824.12	exons	CXCL14	mRNA	mRNA	0	0.0377927	0.0520105	0.187388	0.273861	18	4	0.551547	0.637449	0.827589	0.897741
deloc_cis	ES	ENSG00000145833.15	exons	DDX46	mRNA	mRNA	0	-0.0332483	0.037554	0.232817	0.232216	1057	305	0.595471	0.581343	0.827589	0.897741
deloc_cis	ES	ENSG00000145839.1	exons	IL9	mRNA	mRNA	0	0.10995	0.12381	0.225219	0.5	1	1	0.436373	0.563627	0.827589	0.897741
deloc_cis	ES	ENSG00000145860.11	exons	RNF145	mRNA	mRNA	0	0.617698	0.0645106	0.291352	0.334704	146	62	0.0920463	0.958738	0.827589	0.981322
deloc_cis	ES	ENSG00000145861.7	exons	C1QTNF2	mRNA	mRNA	0	0.0901301	0.0505451	0.186462	0.288675	5	2	0.571219	0.621422	0.827589	0.897741
deloc_cis	ES	ENSG00000145863.10	exons	GABRA6	mRNA	mRNA	0	0.10995	0.12381	0.225219	0.5	1	1	0.436373	0.563627	0.827589	0.897741
deloc_cis	ES	ENSG00000145868.16	exons	FBXO38	mRNA	mRNA	0	0.0625974	0.0386141	0.230935	0.234083	460	123	0.460791	0.664762	0.827589	0.897741
deloc_cis	ES	ENSG00000145888.10	exons	GLRA1	mRNA	mRNA	1	0.210242	0.12381	0.156991	0.5	1	1	0.425687	0.574313	0.827589	0.897741
deloc_cis	ES	ENSG00000145908.12	exons	ZNF300	mRNA	mRNA	0	0.305425	0.0437786	0.251003	0.261219	192	67	0.282575	0.798916	0.827589	0.901869
deloc_cis	ES	ENSG00000145919.10	exons	BOD1	mRNA	mRNA	0	0.115888	0.0380333	0.220683	0.231889	98	28	0.457946	0.705927	0.827589	0.897741
deloc_cis	ES	ENSG00000145920.14	exons	CPLX2	mRNA	mRNA	0	0.160096	0.12381	0.188036	0.5	2	2	0.498447	0.688812	0.827589	0.897741
deloc_cis	ES	ENSG00000145934.16	exons	TENM2	mRNA	mRNA	0	-0.0592751	0.0316304	0.189946	0.190199	50	11	0.547674	0.519966	0.827589	0.897741
deloc_cis	ES	ENSG00000145945.6	exons	FAM50B	mRNA	mRNA	0	0.0808065	0.0331552	0.148147	0.2	4	1	0.489939	0.510061	0.827589	0.897741
deloc_cis	ES	ENSG00000145949.10	exons	MYLK4	mRNA	mRNA	0	0.0115973	0.0354444	0.178258	0.204124	9	2	0.616304	0.571643	0.827589	0.897741
deloc_cis	ES	ENSG00000146005.3	exons	PSD2	mRNA	mRNA	0	0.113119	0.0619048	0.187386	0.333333	4	2	0.550687	0.640963	0.827589	0.897741
deloc_cis	ES	ENSG00000146006.7	exons	LRRTM2	mRNA	mRNA	0	0.416493	0.247619	0.181026	0.666667	1	2	0.341212	0.658788	0.827589	0.897741
deloc_cis	ES	ENSG00000146013.10	exons	GFRA3	mRNA	mRNA	0	0.112728	0.0714816	0.186684	0.353553	4	2	0.542319	0.647219	0.827589	0.897741
deloc_cis	ES	ENSG00000146021.14	exons	KLHL3	mRNA	mRNA	0	-0.00177586	0.0357322	0.222371	0.222551	346	95	0.566714	0.625217	0.827589	0.897741
deloc_cis	ES	ENSG00000146038.11	exons	DCDC2	mRNA	mRNA	0	0.124677	0.0442069	0.150021	0.25	3	1	0.464059	0.535941	0.827589	0.897741
deloc_cis	ES	ENSG00000146063.19	exons	TRIM41	mRNA	mRNA	0	0.585398	0.0589848	0.287273	0.322683	105	50	0.119635	0.929291	0.827589	0.963977
deloc_cis	ES	ENSG00000146066.2	exons	HIGD2A	mRNA	mRNA	0	0.0715102	0.0309524	0.152809	0.2	4	1	0.514251	0.485749	0.827589	0.897741
deloc_cis	ES	ENSG00000146070.16	exons	PLA2G7	mRNA	mRNA	0	0.129621	0.0510457	0.194538	0.239046	12	5	0.401193	0.735627	0.827589	0.897741
deloc_cis	ES	ENSG00000146072.6	exons	TNFRSF21	mRNA	mRNA	0	0.0783614	0.0355573	0.220615	0.211101	187	54	0.418259	0.617011	0.827589	0.897741
deloc_cis	ES	ENSG00000146090.15	exons	RASGEF1C	mRNA	mRNA	0	0.160096	0.12381	0.188036	0.5	2	2	0.498447	0.688812	0.827589	0.897741
deloc_cis	ES	ENSG00000146143.17	exons	PRIM2	mRNA	mRNA	0	0.222449	0.0526117	0.22235	0.270295	71	20	0.370137	0.754407	0.827589	0.897741
deloc_cis	ES	ENSG00000146147.14	exons	MLIP	mRNA	mRNA	0	0.140417	0.093777	0.184552	0.408248	3	2	0.504529	0.683486	0.827589	0.897741
deloc_cis	ES	ENSG00000146151.13	exons	HMGCLL1	mRNA	mRNA	0	0.170558	0.0663104	0.151511	0.333333	2	1	0.435624	0.564376	0.827589	0.897741
deloc_cis	ES	ENSG00000146166.16	exons	LGSN	mRNA	mRNA	0	0.124677	0.0442069	0.150021	0.25	3	1	0.464059	0.535941	0.827589	0.897741
deloc_cis	ES	ENSG00000146192.14	exons	FGD2	mRNA	mRNA	0	0.0732367	0.0442069	0.182715	0.25	6	2	0.576705	0.614843	0.827589	0.897741
deloc_cis	ES	ENSG00000146221.9	exons	TCTE1	mRNA	mRNA	0	0.117477	0.0765686	0.183642	0.353553	4	2	0.524705	0.66471	0.827589	0.897741
deloc_cis	ES	ENSG00000146233.7	exons	CYP39A1	mRNA	mRNA	0	0.147797	0.0464076	0.203481	0.25332	21	7	0.441909	0.734781	0.827589	0.897741
deloc_cis	ES	ENSG00000146242.8	exons	TPBG	mRNA	mRNA	0	-0.0417552	0.0372819	0.213743	0.215814	496	112	0.551706	0.572444	0.827589	0.897741
deloc_cis	ES	ENSG00000146243.13	exons	IRAK1BP1	mRNA	mRNA	0	0.205847	0.0438434	0.236115	0.246293	201	59	0.367841	0.794376	0.827589	0.900493
deloc_cis	ES	ENSG00000146247.13	exons	PHIP	mRNA	mRNA	1	0.491343	0.0599902	0.308431	0.310621	1878	797	0.125544	0.943611	0.827589	0.972135
deloc_cis	ES	ENSG00000146250.6	exons	PRSS35	mRNA	mRNA	0	0.0301768	0.0342425	0.180296	0.204124	8	2	0.612045	0.580926	0.827589	0.897741
deloc_cis	ES	ENSG00000146278.10	exons	PNRC1	mRNA	mRNA	0	0.0397864	0.0340955	0.213129	0.204345	138	37	0.493514	0.596772	0.827589	0.897741
deloc_cis	ES	ENSG00000146281.5	exons	PM20D2	mRNA	mRNA	0	0.611259	0.0751889	0.276124	0.354787	62	30	0.135478	0.943478	0.827589	0.972113
deloc_cis	ES	ENSG00000146282.17	exons	RARS2	mRNA	mRNA	0	0.0583399	0.0372811	0.216509	0.218644	154	42	0.524972	0.661624	0.827589	0.897741
deloc_cis	ES	ENSG00000146285.13	exons	SCML4	mRNA	mRNA	0	0.219275	0.132621	0.152201	0.5	1	1	0.402991	0.597009	0.827589	0.897741
deloc_cis	ES	ENSG00000146350.13	exons	TBC1D32	mRNA	mRNA	0	0.46472	0.0526147	0.272124	0.283823	189	78	0.135508	0.854971	0.827589	0.924345
deloc_cis	ES	ENSG00000146360.8	exons	GPR6	mRNA	mRNA	0	0.164776	0.132621	0.184971	0.5	2	2	0.480377	0.704037	0.827589	0.897741
deloc_cis	ES	ENSG00000146373.16	exons	RNF217	mRNA	mRNA	0	0.170997	0.0409142	0.236827	0.235702	262	83	0.350763	0.687025	0.827589	0.897741
deloc_cis	ES	ENSG00000146374.13	exons	RSPO3	mRNA	mRNA	0	0.219275	0.132621	0.152201	0.5	1	1	0.402991	0.597009	0.827589	0.897741
deloc_cis	ES	ENSG00000146383.7	exons	TAAR6	mRNA	mRNA	0	0.219275	0.132621	0.152201	0.5	1	1	0.402991	0.597009	0.827589	0.897741
deloc_cis	ES	ENSG00000146385.1	exons	TAAR8	mRNA	mRNA	0	0.110277	0.132621	0.224797	0.5	1	1	0.434762	0.565238	0.827589	0.897741
deloc_cis	ES	ENSG00000146386.7	exons	ABRACL	mRNA	mRNA	0	0.863554	0.0983542	0.313735	0.423879	64	42	0.0371579	0.971692	0.827589	0.989519
deloc_cis	ES	ENSG00000146399.1	exons	TAAR1	mRNA	mRNA	0	0.110277	0.132621	0.224797	0.5	1	1	0.434762	0.565238	0.827589	0.897741
deloc_cis	ES	ENSG00000146409.11	exons	SLC18B1	mRNA	mRNA	0	0.749706	0.111252	0.291898	0.430752	51	29	0.0800352	0.970248	0.827589	0.988455
deloc_cis	ES	ENSG00000146410.11	exons	MTFR2	mRNA	mRNA	0	0.208427	0.0401529	0.22066	0.232068	47	15	0.394133	0.716081	0.827589	0.897741
deloc_cis	ES	ENSG00000146411.5	exons	SLC2A12	mRNA	mRNA	0	0.0428086	0.0331286	0.206379	0.199846	75	19	0.541451	0.598	0.827589	0.897741
deloc_cis	ES	ENSG00000146416.18	exons	AIG1	mRNA	mRNA	0	0.262357	0.0460037	0.256559	0.25752	496	175	0.269765	0.753383	0.827589	0.897741
deloc_cis	ES	ENSG00000146453.12	exons	PNLDC1	mRNA	mRNA	0	0.0981092	0.062518	0.1871	0.301511	10	3	0.487084	0.698527	0.827589	0.897741
deloc_cis	ES	ENSG00000146457.15	exons	WTAP	mRNA	mRNA	0	0.329151	0.0480986	0.259444	0.266017	311	109	0.250107	0.837671	0.827589	0.915854
deloc_cis	ES	ENSG00000146463.11	exons	ZMYM4	mRNA	mRNA	1	0.596695	0.0495204	0.349427	0.36173	324	182	0.0736138	0.941941	0.827589	0.971181
deloc_cis	ES	ENSG00000146476.10	exons	ARMT1	mRNA	mRNA	0	0.781682	0.0759863	0.308894	0.364216	103	58	0.046801	0.955341	0.827589	0.979039
deloc_cis	ES	ENSG00000146477.5	exons	SLC22A3	mRNA	mRNA	0	0.191752	0.0735647	0.200026	0.342997	14	5	0.427495	0.742848	0.827589	0.897741
deloc_cis	ES	ENSG00000146521.9	exons	LINC01558	lncRNA	lncRNA	0	0.110277	0.132621	0.224797	0.5	1	1	0.434762	0.565238	0.827589	0.897741
deloc_cis	ES	ENSG00000146555.18	exons	SDK1	mRNA	mRNA	1	-0.0800829	0.0296285	0.180353	0.170996	92	19	0.592896	0.508835	0.827589	0.897741
deloc_cis	ES	ENSG00000146576.12	exons	C7orf26	mRNA	mRNA	0	0.366757	0.0566081	0.219937	0.282038	33	13	0.3268	0.78496	0.827589	0.898194
deloc_cis	ES	ENSG00000146587.17	exons	RBAK	mRNA	mRNA	0	0.138332	0.0408459	0.216049	0.220428	324	82	0.441233	0.737726	0.827589	0.897741
deloc_cis	ES	ENSG00000146648.17	exons	EGFR	mRNA	mRNA	0	0.195731	0.0379308	0.211842	0.207188	102	30	0.302556	0.636591	0.827589	0.897741
deloc_cis	ES	ENSG00000146666.5	exons	LINC00525	lncRNA	lncRNA	0	0.238821	0.143528	0.142832	0.5	1	1	0.358112	0.641888	0.827589	0.897741
deloc_cis	ES	ENSG00000146674.14	exons	IGFBP3	mRNA	mRNA	1	0.0660992	0.0370587	0.175573	0.204124	18	4	0.531516	0.658495	0.827589	0.897741
deloc_cis	ES	ENSG00000146676.8	exons	PURB	mRNA	mRNA	0	0.338789	0.0512973	0.253071	0.258169	1142	320	0.184635	0.849721	0.827589	0.921812
deloc_cis	ES	ENSG00000146701.11	exons	MDH2	mRNA	mRNA	0	0.0593623	0.0365852	0.199665	0.202342	163	38	0.511832	0.676212	0.827589	0.897741
deloc_cis	ES	ENSG00000146729.9	exons	NIPSNAP2	mRNA	mRNA	1	0.785131	0.0753254	0.29207	0.333649	178	76	0.0399106	0.977604	0.827589	0.992655
deloc_cis	ES	ENSG00000146731.10	exons	CCT6A	mRNA	mRNA	1	0.531447	0.0608936	0.254615	0.294174	135	48	0.15203	0.934656	0.827589	0.966917
deloc_cis	ES	ENSG00000146733.13	exons	PSPH	mRNA	mRNA	0	0.619797	0.0790799	0.246812	0.35486	32	19	0.0996266	0.88875	0.827589	0.94131
deloc_cis	ES	ENSG00000146757.13	exons	ZNF92	mRNA	mRNA	0	0.679842	0.0825445	0.265227	0.359924	58	28	0.108506	0.952503	0.827589	0.977549
deloc_cis	ES	ENSG00000146776.14	exons	ATXN7L1	mRNA	mRNA	0	0.160533	0.0433764	0.227956	0.230001	627	184	0.392729	0.768158	0.827589	0.897741
deloc_cis	ES	ENSG00000146802.12	exons	TMEM168	mRNA	mRNA	0	0.0242638	0.0368113	0.205566	0.203949	386	94	0.538962	0.624072	0.827589	0.897741
deloc_cis	ES	ENSG00000146828.17	exons	SLC12A9	mRNA	mRNA	0	0.0264336	0.0355838	0.193214	0.195698	128	31	0.51317	0.652262	0.827589	0.897741
deloc_cis	ES	ENSG00000146830.10	exons	GIGYF1	mRNA	mRNA	0	-0.0827026	0.0347787	0.191809	0.191	384	89	0.557873	0.529478	0.827589	0.897741
deloc_cis	ES	ENSG00000146833.15	exons	TRIM4	mRNA	mRNA	0	0.12706	0.0408003	0.187023	0.19803	31	10	0.405922	0.629017	0.827589	0.897741
deloc_cis	ES	ENSG00000146839.18	exons	ZAN	mRNA	mRNA	0	0.266592	0.287055	0.229701	0.666667	1	2	0.386589	0.613411	0.827589	0.897741
deloc_cis	ES	ENSG00000146842.16	exons	TMEM209	mRNA	mRNA	0	0.0381732	0.0363238	0.201956	0.20175	214	53	0.530325	0.632521	0.827589	0.897741
deloc_cis	ES	ENSG00000146856.14	exons	AGBL3	mRNA	mRNA	0	0.176624	0.0449403	0.200994	0.233762	63	16	0.429978	0.743847	0.827589	0.897741
deloc_cis	ES	ENSG00000146858.7	exons	ZC3HAV1L	mRNA	mRNA	0	0.181546	0.143528	0.172371	0.5	2	2	0.455601	0.720324	0.827589	0.897741
deloc_cis	ES	ENSG00000146872.17	exons	TLK2	mRNA	mRNA	0	0.419575	0.0613734	0.145623	0.162551	94	18	0.283513	0.802446	0.827589	0.902977
deloc_cis	ES	ENSG00000146910.12	exons	CNPY1	mRNA	mRNA	0	0.112041	0.0585949	0.170948	0.288675	5	2	0.52713	0.659562	0.827589	0.897741
deloc_cis	ES	ENSG00000146955.10	exons	RAB19	mRNA	mRNA	0	0.112511	0.0717638	0.170056	0.316228	5	2	0.51965	0.669825	0.827589	0.897741
deloc_cis	ES	ENSG00000146963.17	exons	LUC7L2	mRNA	mRNA	1	0.0251315	0.0382411	0.209702	0.20973	552	135	0.546365	0.640954	0.827589	0.897741
deloc_cis	ES	ENSG00000147010.17	exons	SH3KBP1	mRNA	mRNA	0	0.0111655	0.0308792	0.170228	0.172175	37	8	0.569811	0.621101	0.827589	0.897741
deloc_cis	ES	ENSG00000147027.3	exons	TMEM47	mRNA	mRNA	0	0.564079	0.0593412	0.254564	0.284819	307	99	0.135529	0.943075	0.827589	0.971784
deloc_cis	ES	ENSG00000147036.11	exons	LANCL3	mRNA	mRNA	0	0.0202375	0.0320812	0.158122	0.176777	10	2	0.563405	0.629024	0.827589	0.897741
deloc_cis	ES	ENSG00000147041.11	exons	SYTL5	mRNA	mRNA	0	0.124277	0.0735073	0.162451	0.316228	5	2	0.467054	0.716118	0.827589	0.897741
deloc_cis	ES	ENSG00000147065.16	exons	MSN	mRNA	mRNA	0	0.434534	0.169758	0.20309	0.447214	10	7	0.28012	0.852242	0.827589	0.922886
deloc_cis	ES	ENSG00000147081.14	exons	AKAP4	mRNA	mRNA	0	0.13352	0.147015	0.198218	0.5	1	1	0.410319	0.589681	0.827589	0.897741
deloc_cis	ES	ENSG00000147082.17	exons	CCNB3	mRNA	mRNA	0	0.193228	0.147015	0.16467	0.5	2	2	0.489004	0.696648	0.827589	0.897741
deloc_cis	ES	ENSG00000147099.20	exons	HDAC8	mRNA	mRNA	1	-0.0199337	0.0368172	0.20097	0.200073	921	221	0.571744	0.584636	0.827589	0.897741
deloc_cis	ES	ENSG00000147100.10	exons	SLC16A2	mRNA	mRNA	0	0.291473	0.0468464	0.203928	0.239878	51	17	0.361014	0.799289	0.827589	0.901869
deloc_cis	ES	ENSG00000147113.16	exons	CXorf36	mRNA	mRNA	0	0.13352	0.147015	0.198218	0.5	1	1	0.410319	0.589681	0.827589	0.897741
deloc_cis	ES	ENSG00000147117.7	exons	ZNF157	mRNA	mRNA	1	0.0413801	0.0392913	0.158712	0.204124	9	2	0.540217	0.650526	0.827589	0.897741
deloc_cis	ES	ENSG00000147119.3	exons	CHST7	mRNA	mRNA	0	-0.0666624	0.0222265	0.165366	0.129732	46	8	0.602677	0.503402	0.827589	0.897741
deloc_cis	ES	ENSG00000147121.15	exons	KRBOX4	mRNA	mRNA	0	0.0628652	0.0245024	0.173722	0.141421	33	7	0.55259	0.583533	0.827589	0.897741
deloc_cis	ES	ENSG00000147123.10	exons	NDUFB11	mRNA	mRNA	0	0.146386	0.0680545	0.170789	0.297044	15	4	0.472511	0.711441	0.827589	0.897741
deloc_cis	ES	ENSG00000147124.12	exons	ZNF41	mRNA	mRNA	0	0.0416974	0.0337275	0.176439	0.185589	67	13	0.539963	0.649911	0.827589	0.897741
deloc_cis	ES	ENSG00000147130.14	exons	ZMYM3	mRNA	mRNA	0	-0.0402	0.031989	0.180237	0.178131	194	38	0.603236	0.588616	0.827589	0.897741
deloc_cis	ES	ENSG00000147133.15	exons	TAF1	mRNA	mRNA	0	0.353328	0.0470996	0.216477	0.242638	75	24	0.302814	0.810887	0.827589	0.905454
deloc_cis	ES	ENSG00000147138.2	exons	GPR174	mRNA	mRNA	0	0.00616088	0.0367537	0.194362	0.2	4	1	0.509022	0.490978	0.827589	0.897741
deloc_cis	ES	ENSG00000147140.15	exons	NONO	mRNA	mRNA	0	0.317255	0.0445806	0.222491	0.232495	219	63	0.290389	0.822352	0.827589	0.9093
deloc_cis	ES	ENSG00000147145.12	exons	LPAR4	mRNA	mRNA	0	0.450603	0.0969386	0.20694	0.389249	24	11	0.238919	0.845345	0.827589	0.919859
deloc_cis	ES	ENSG00000147164.11	exons	SNX12	mRNA	mRNA	0	0.245966	0.035397	0.199039	0.188422	50	15	0.302337	0.638594	0.827589	0.897741
deloc_cis	ES	ENSG00000147180.16	exons	ZNF711	mRNA	mRNA	0	0.607937	0.0587841	0.2612	0.284442	242	87	0.111731	0.951628	0.827589	0.977122
deloc_cis	ES	ENSG00000147183.9	exons	CPXCR1	mRNA	mRNA	0	0.13352	0.147015	0.198218	0.5	1	1	0.410319	0.589681	0.827589	0.897741
deloc_cis	ES	ENSG00000147224.11	exons	PRPS1	mRNA	mRNA	0	-0.0849198	0.0335077	0.164638	0.177123	89	14	0.538876	0.55163	0.827589	0.897741
deloc_cis	ES	ENSG00000147231.13	exons	CXorf57	mRNA	mRNA	1	0.27713	0.0516557	0.195513	0.25863	27	9	0.369753	0.793655	0.827589	0.900224
deloc_cis	ES	ENSG00000147234.10	exons	FRMPD3	mRNA	mRNA	0	0.169877	0.0369466	0.186753	0.2	34	9	0.440942	0.694935	0.827589	0.897741
deloc_cis	ES	ENSG00000147246.9	exons	HTR2C	mRNA	mRNA	1	0.475649	0.0616192	0.224112	0.294392	47	18	0.222427	0.88277	0.827589	0.938465
deloc_cis	ES	ENSG00000147251.15	exons	DOCK11	mRNA	mRNA	1	0.631118	0.105961	0.233863	0.416125	18	14	0.145858	0.933595	0.827589	0.966217
deloc_cis	ES	ENSG00000147255.18	exons	IGSF1	mRNA	mRNA	1	0.0755394	0.0347219	0.182779	0.190347	75	16	0.525568	0.664391	0.827589	0.897741
deloc_cis	ES	ENSG00000147257.13	exons	GPC3	mRNA	mRNA	1	0.192862	0.0348676	0.200006	0.188608	96	27	0.305437	0.569563	0.827589	0.897741
deloc_cis	ES	ENSG00000147274.14	exons	RBMX	mRNA	mRNA	1	0.356616	0.0489464	0.247293	0.249679	902	294	0.223656	0.855447	0.827589	0.924655
deloc_cis	ES	ENSG00000147324.10	exons	MFHAS1	mRNA	mRNA	0	0.0890892	0.041286	0.203642	0.204939	265	65	0.478975	0.692884	0.827589	0.897741
deloc_cis	ES	ENSG00000147378.11	exons	FATE1	mRNA	mRNA	0	0.13352	0.147015	0.198218	0.5	1	1	0.410319	0.589681	0.827589	0.897741
deloc_cis	ES	ENSG00000147383.10	exons	NSDHL	mRNA	mRNA	0	0.188258	0.0426174	0.187616	0.224733	31	9	0.444059	0.726814	0.827589	0.897741
deloc_cis	ES	ENSG00000147394.18	exons	ZNF185	mRNA	mRNA	0	-0.0852322	0.025592	0.159109	0.144338	34	6	0.608065	0.556536	0.827589	0.897741
deloc_cis	ES	ENSG00000147408.14	exons	CSGALNACT1	mRNA	mRNA	1	0.140757	0.0922737	0.166852	0.353553	4	2	0.472315	0.71106	0.827589	0.897741
deloc_cis	ES	ENSG00000147432.6	exons	CHRNB3	mRNA	mRNA	0	0.152199	0.0532742	0.13744	0.25	3	1	0.398466	0.601534	0.827589	0.897741
deloc_cis	ES	ENSG00000147434.8	exons	CHRNA6	mRNA	mRNA	0	0.129314	0.159823	0.20256	0.5	1	1	0.428171	0.571829	0.827589	0.897741
deloc_cis	ES	ENSG00000147454.13	exons	SLC25A37	mRNA	mRNA	0	0.099524	0.0439666	0.20938	0.212037	484	121	0.40882	0.695936	0.827589	0.897741
deloc_cis	ES	ENSG00000147465.11	exons	STAR	mRNA	mRNA	0	0.035906	0.0427144	0.161986	0.204124	9	2	0.56408	0.628065	0.827589	0.897741
deloc_cis	ES	ENSG00000147475.15	exons	ERLIN2	mRNA	mRNA	0	0.117186	0.042368	0.207642	0.209259	296	74	0.451129	0.713572	0.827589	0.897741
deloc_cis	ES	ENSG00000147485.12	exons	PXDNL	mRNA	mRNA	0	-0.0448804	0.0246612	0.158582	0.133631	13	2	0.588845	0.604153	0.827589	0.897741
deloc_cis	ES	ENSG00000147488.11	exons	ST18	mRNA	mRNA	0	0.118962	0.0799114	0.165806	0.316228	5	2	0.490466	0.695892	0.827589	0.897741
deloc_cis	ES	ENSG00000147509.13	exons	RGS20	mRNA	mRNA	1	0.0979993	0.0714749	0.164642	0.288675	6	2	0.506945	0.681127	0.827589	0.897741
deloc_cis	ES	ENSG00000147526.19	exons	TACC1	mRNA	mRNA	1	0.145997	0.042194	0.206297	0.20878	187	48	0.418772	0.725636	0.827589	0.897741
deloc_cis	ES	ENSG00000147533.16	exons	GOLGA7	mRNA	mRNA	0	-0.0221221	0.0328816	0.168287	0.169334	34	6	0.591823	0.596312	0.827589	0.897741
deloc_cis	ES	ENSG00000147548.16	exons	NSD3	mRNA	mRNA	0	0.260178	0.0513502	0.23619	0.239318	899	256	0.260076	0.818614	0.827589	0.907913
deloc_cis	ES	ENSG00000147570.9	exons	DNAJC5B	mRNA	mRNA	0	0.187945	0.159823	0.168067	0.5	2	2	0.512073	0.676326	0.827589	0.897741
deloc_cis	ES	ENSG00000147571.4	exons	CRH	mRNA	mRNA	0	0.246575	0.159823	0.139448	0.5	1	1	0.452995	0.547005	0.827589	0.897741
deloc_cis	ES	ENSG00000147573.16	exons	TRIM55	mRNA	mRNA	0	0.246575	0.319645	0.139448	0.5	1	1	0.452995	0.547005	0.827589	0.897741
deloc_cis	ES	ENSG00000147586.9	exons	MRPS28	mRNA	mRNA	0	0.106029	0.0423116	0.188661	0.205971	64	15	0.503127	0.671423	0.827589	0.897741
deloc_cis	ES	ENSG00000147592.8	exons	LACTB2	mRNA	mRNA	0	0.0296594	0.0346704	0.181525	0.178174	67	14	0.535184	0.640629	0.827589	0.897741
deloc_cis	ES	ENSG00000147596.3	exons	PRDM14	mRNA	mRNA	0	0.224888	0.0456831	0.213023	0.222051	144	40	0.359502	0.784616	0.827589	0.898194
deloc_cis	ES	ENSG00000147601.13	exons	TERF1	mRNA	mRNA	0	-0.0224994	0.0448154	0.218654	0.218448	3099	802	0.581228	0.601358	0.827589	0.897741
deloc_cis	ES	ENSG00000147606.8	exons	SLC26A7	mRNA	mRNA	0	0.246575	0.159823	0.139448	0.5	1	1	0.452995	0.547005	0.827589	0.897741
deloc_cis	ES	ENSG00000147613.7	exons	PSKH2	mRNA	mRNA	0	0.246575	0.159823	0.139448	0.5	1	1	0.452995	0.547005	0.827589	0.897741
deloc_cis	ES	ENSG00000147642.16	exons	SYBU	mRNA	mRNA	0	0.014687	0.0348762	0.161381	0.176777	10	2	0.587151	0.605868	0.827589	0.897741
deloc_cis	ES	ENSG00000147647.12	exons	DPYS	mRNA	mRNA	0	0.129314	0.159823	0.20256	0.5	1	1	0.428171	0.571829	0.827589	0.897741
deloc_cis	ES	ENSG00000147649.9	exons	MTDH	mRNA	mRNA	1	0.463745	0.0567525	0.253506	0.262036	326	115	0.159255	0.888152	0.827589	0.940929
deloc_cis	ES	ENSG00000147654.14	exons	EBAG9	mRNA	mRNA	0	0.145589	0.0438901	0.199906	0.213395	128	30	0.450464	0.729039	0.827589	0.897741
deloc_cis	ES	ENSG00000147655.10	exons	RSPO2	mRNA	mRNA	0	0.0755288	0.0461369	0.165019	0.223607	7	2	0.538886	0.64838	0.827589	0.897741
deloc_cis	ES	ENSG00000147669.10	exons	POLR2K	mRNA	mRNA	0	-0.0539762	0.0199196	0.175805	0.108679	118	25	0.549671	0.540579	0.827589	0.897741
deloc_cis	ES	ENSG00000147676.13	exons	MAL2	mRNA	mRNA	0	0.833892	0.0807299	0.296519	0.33406	190	87	0.0360675	0.986874	0.827589	0.997888
deloc_cis	ES	ENSG00000147684.8	exons	NDUFB9	mRNA	mRNA	0	0.197547	0.0467961	0.20289	0.223407	94	24	0.402883	0.76532	0.827589	0.897741
deloc_cis	ES	ENSG00000147697.8	exons	GSDMC	mRNA	mRNA	0	0.197881	0.0799114	0.138809	0.333333	2	1	0.371942	0.628058	0.827589	0.897741
deloc_cis	ES	ENSG00000147724.11	exons	FAM135B	mRNA	mRNA	0	0.17079	0.0404647	0.188109	0.199205	25	7	0.444811	0.677659	0.827589	0.897741
deloc_cis	ES	ENSG00000147804.9	exons	SLC39A4	mRNA	mRNA	0	0.152199	0.0532742	0.13744	0.25	3	1	0.398466	0.601534	0.827589	0.897741
deloc_cis	ES	ENSG00000147853.16	exons	AK3	mRNA	mRNA	0	0.247161	0.0383011	0.162709	0.183303	105	20	0.406506	0.764384	0.827589	0.897741
deloc_cis	ES	ENSG00000147854.16	exons	UHRF2	mRNA	mRNA	0	0.606992	0.0509414	0.222263	0.22971	641	175	0.103311	0.958669	0.827589	0.981314
deloc_cis	ES	ENSG00000147862.16	exons	NFIB	mRNA	mRNA	0	-0.0648182	0.0273878	0.14237	0.139141	230	34	0.609535	0.580373	0.827589	0.897741
deloc_cis	ES	ENSG00000147869.4	exons	CER1	mRNA	mRNA	0	-0.00567529	0.0528929	0.127507	0.211289	52	6	0.602462	0.583865	0.827589	0.897741
deloc_cis	ES	ENSG00000147872.9	exons	PLIN2	mRNA	mRNA	0	-0.0240697	0.0193772	0.130281	0.102418	31	4	0.586737	0.567513	0.827589	0.897741
deloc_cis	ES	ENSG00000147874.10	exons	HAUS6	mRNA	mRNA	1	0.208881	0.0358878	0.166128	0.174039	199	38	0.393662	0.775644	0.827589	0.897741
deloc_cis	ES	ENSG00000147883.10	exons	CDKN2B	mRNA	mRNA	0	0.14363	0.0534192	0.132109	0.235702	7	2	0.432736	0.744389	0.827589	0.897741
deloc_cis	ES	ENSG00000147889.17	exons	CDKN2A	mRNA	mRNA	0	0.341307	0.168926	0.108831	0.5	1	1	0.408909	0.591091	0.827589	0.897741
deloc_cis	ES	ENSG00000147894.15	exons	C9orf72	mRNA	mRNA	0	0.222594	0.0367467	0.178609	0.178664	558	122	0.324117	0.718456	0.827589	0.897741
deloc_cis	ES	ENSG00000147905.17	exons	ZCCHC7	mRNA	mRNA	0	0.292742	0.0386416	0.165914	0.186052	71	16	0.345016	0.797588	0.827589	0.901695
deloc_cis	ES	ENSG00000147912.12	exons	FBXO10	mRNA	mRNA	0	0.162437	0.0393545	0.150654	0.182574	78	13	0.447446	0.712677	0.827589	0.897741
deloc_cis	ES	ENSG00000147955.16	exons	SIGMAR1	mRNA	mRNA	0	0.0656901	0.0304152	0.151238	0.152228	160	27	0.510582	0.671584	0.827589	0.897741
deloc_cis	ES	ENSG00000148019.13	exons	CEP78	mRNA	mRNA	0	-0.0767791	0.0306214	0.153272	0.15267	945	150	0.614622	0.578236	0.827589	0.897741
deloc_cis	ES	ENSG00000148053.15	exons	NTRK2	mRNA	mRNA	0	0.29198	0.0844632	0.108272	0.333333	2	1	0.436248	0.563752	0.827589	0.897741
deloc_cis	ES	ENSG00000148057.15	exons	IDNK	mRNA	mRNA	0	0.0651742	0.0308416	0.129391	0.154303	11	2	0.502967	0.674165	0.827589	0.897741
deloc_cis	ES	ENSG00000148090.11	exons	AUH	mRNA	mRNA	1	0.0855742	0.0222774	0.147087	0.113715	76	14	0.38194	0.556312	0.827589	0.897741
deloc_cis	ES	ENSG00000148110.15	exons	MFSD14B	mRNA	mRNA	0	0.848719	0.0677645	0.231098	0.285299	98	37	0.0586437	0.975457	0.827589	0.991578
deloc_cis	ES	ENSG00000148120.16	exons	C9orf3	mRNA	mRNA	0	-0.0756437	0.0285869	0.147303	0.144631	388	64	0.612388	0.528749	0.827589	0.897741
deloc_cis	ES	ENSG00000148123.14	exons	PLPPR1	mRNA	mRNA	0	0.0733887	0.0223749	0.138429	0.115663	31	5	0.511896	0.609258	0.827589	0.897741
deloc_cis	ES	ENSG00000148136.5	exons	OR13C4	mRNA	mRNA	0	0.341307	0.168926	0.108831	0.5	1	1	0.408909	0.591091	0.827589	0.897741
deloc_cis	ES	ENSG00000148143.12	exons	ZNF462	mRNA	mRNA	0	-0.00364054	0.0346957	0.170654	0.170309	2213	446	0.524375	0.565136	0.827589	0.897741
deloc_cis	ES	ENSG00000148153.13	exons	INIP	mRNA	mRNA	0	-0.118889	0.0267858	0.132551	0.134067	153	19	0.585203	0.540629	0.827589	0.897741
deloc_cis	ES	ENSG00000148154.9	exons	UGCG	mRNA	mRNA	0	0.454152	0.0445632	0.191922	0.207964	210	50	0.217247	0.891896	0.827589	0.943196
deloc_cis	ES	ENSG00000148156.7	exons	ACTL7B	mRNA	mRNA	0	0.14363	0.0534192	0.132109	0.235702	7	2	0.432736	0.744389	0.827589	0.897741
deloc_cis	ES	ENSG00000148175.12	exons	STOM	mRNA	mRNA	0	-0.0405346	0.022988	0.128605	0.119523	42	5	0.595369	0.597747	0.827589	0.897741
deloc_cis	ES	ENSG00000148180.19	exons	GSN	mRNA	mRNA	0	0.0480779	0.0294795	0.144235	0.147036	85	16	0.514388	0.669587	0.827589	0.897741
deloc_cis	ES	ENSG00000148187.17	exons	MRRF	mRNA	mRNA	0	0.0160798	0.0309699	0.153701	0.154183	401	64	0.533749	0.656682	0.827589	0.897741
deloc_cis	ES	ENSG00000148200.16	exons	NR6A1	mRNA	mRNA	0	0.721385	0.0549401	0.236168	0.245033	508	165	0.0638241	0.970768	0.827589	0.988839
deloc_cis	ES	ENSG00000148218.15	exons	ALAD	mRNA	mRNA	0	0.594902	0.0570449	0.192883	0.252439	50	17	0.168177	0.873608	0.827589	0.933755
deloc_cis	ES	ENSG00000148225.15	exons	WDR31	mRNA	mRNA	0	0.185746	0.045976	0.139441	0.213201	12	3	0.426559	0.745157	0.827589	0.897741
deloc_cis	ES	ENSG00000148229.12	exons	POLE3	mRNA	mRNA	0	0.365703	0.0390989	0.172998	0.186989	68	17	0.256604	0.776108	0.827589	0.897741
deloc_cis	ES	ENSG00000148248.13	exons	SURF4	mRNA	mRNA	0	0.726133	0.0566406	0.226199	0.248539	280	81	0.0777232	0.971199	0.827589	0.989205
deloc_cis	ES	ENSG00000148300.11	exons	REXO4	mRNA	mRNA	0	-0.0690878	0.0161654	0.130337	0.0856235	47	6	0.584626	0.464773	0.827589	0.897741
deloc_cis	ES	ENSG00000148334.14	exons	PTGES2	mRNA	mRNA	0	0.0147467	0.0292648	0.138127	0.145065	66	10	0.563637	0.619145	0.827589	0.897741
deloc_cis	ES	ENSG00000148339.12	exons	SLC25A25	mRNA	mRNA	0	-0.017974	0.0297628	0.137801	0.144823	104	15	0.489544	0.605523	0.827589	0.897741
deloc_cis	ES	ENSG00000148343.18	exons	MIGA2	mRNA	mRNA	1	-0.0438903	0.0269759	0.13598	0.135784	88	13	0.562551	0.610456	0.827589	0.897741
deloc_cis	ES	ENSG00000148344.10	exons	PTGES	mRNA	mRNA	0	0.341307	0.168926	0.108831	0.5	1	1	0.408909	0.591091	0.827589	0.897741
deloc_cis	ES	ENSG00000148346.11	exons	LCN2	mRNA	mRNA	0	0.341307	0.168926	0.108831	0.5	1	1	0.408909	0.591091	0.827589	0.897741
deloc_cis	ES	ENSG00000148386.9	exons	LCN9	mRNA	mRNA	0	0.169391	0.168926	0.167617	0.5	1	1	0.457352	0.542648	0.827589	0.897741
deloc_cis	ES	ENSG00000148399.12	exons	DPH7	mRNA	mRNA	0	0.355265	0.0410052	0.178646	0.194205	152	34	0.290852	0.849825	0.827589	0.921812
deloc_cis	ES	ENSG00000148400.10	exons	NOTCH1	mRNA	mRNA	0	-0.0577467	0.0277579	0.145376	0.141086	268	43	0.595229	0.547435	0.827589	0.897741
deloc_cis	ES	ENSG00000148444.15	exons	COMMD3	mRNA	mRNA	0	0.364308	0.0878755	0.149894	0.333333	4	2	0.296415	0.703585	0.827589	0.897741
deloc_cis	ES	ENSG00000148459.15	exons	PDSS1	mRNA	mRNA	0	-0.0954664	0.0216334	0.141589	0.109109	17	2	0.598584	0.593672	0.827589	0.897741
deloc_cis	ES	ENSG00000148468.16	exons	FAM171A1	mRNA	mRNA	0	0.250076	0.0390558	0.190906	0.178316	84	24	0.274812	0.631303	0.827589	0.897741
deloc_cis	ES	ENSG00000148481.13	exons	MINDY3	mRNA	mRNA	0	0.131684	0.0424479	0.179333	0.192961	104	22	0.47756	0.703393	0.827589	0.897741
deloc_cis	ES	ENSG00000148482.11	exons	SLC39A12	mRNA	mRNA	0	0.151674	0.175751	0.181434	0.5	1	1	0.425527	0.574473	0.827589	0.897741
deloc_cis	ES	ENSG00000148483.8	exons	TMEM236	mRNA	mRNA	0	0.0964032	0.0555773	0.151577	0.235702	7	2	0.500641	0.684914	0.827589	0.897741
deloc_cis	ES	ENSG00000148484.17	exons	RSU1	mRNA	mRNA	0	0.185787	0.0414959	0.182933	0.190987	75	18	0.42869	0.713721	0.827589	0.897741
deloc_cis	ES	ENSG00000148488.16	exons	ST8SIA6	mRNA	mRNA	0	0.193163	0.0481314	0.167034	0.213201	13	4	0.452465	0.686035	0.827589	0.897741
deloc_cis	ES	ENSG00000148516.21	exons	ZEB1	mRNA	mRNA	0	0.0685893	0.0332138	0.159948	0.151911	26	7	0.476032	0.678082	0.827589	0.897741
deloc_cis	ES	ENSG00000148541.12	exons	FAM13C	mRNA	mRNA	0	0.0190736	0.0326361	0.159058	0.156556	39	7	0.55619	0.634152	0.827589	0.897741
deloc_cis	ES	ENSG00000148572.15	exons	NRBF2	mRNA	mRNA	0	0.264609	0.175751	0.132213	0.5	1	1	0.414927	0.585073	0.827589	0.897741
deloc_cis	ES	ENSG00000148600.14	exons	CDHR1	mRNA	mRNA	0	0.0515251	0.0418421	0.165855	0.185848	70	13	0.496045	0.629794	0.827589	0.897741
deloc_cis	ES	ENSG00000148634.15	exons	HERC4	mRNA	mRNA	0	0.331268	0.0539959	0.232393	0.234444	1336	385	0.249786	0.876723	0.827589	0.935207
deloc_cis	ES	ENSG00000148660.20	exons	CAMK2G	mRNA	mRNA	0	0.138213	0.0425144	0.189973	0.194101	230	54	0.429341	0.747295	0.827589	0.897741
deloc_cis	ES	ENSG00000148672.8	exons	GLUD1	mRNA	mRNA	0	0.561199	0.0704571	0.208882	0.25	15	10	0.124508	0.805966	0.827589	0.904037
deloc_cis	ES	ENSG00000148677.6	exons	ANKRD1	mRNA	mRNA	0	0.0850098	0.0351502	0.126858	0.166667	5	1	0.405595	0.594405	0.827589	0.897741
deloc_cis	ES	ENSG00000148690.11	exons	FRA10AC1	mRNA	mRNA	0	0.255566	0.0468856	0.208796	0.210519	386	106	0.292659	0.762758	0.827589	0.897741
deloc_cis	ES	ENSG00000148700.14	exons	ADD3	mRNA	mRNA	0	0.286195	0.0490482	0.213261	0.217949	437	116	0.30148	0.833286	0.827589	0.914198
deloc_cis	ES	ENSG00000148704.12	exons	VAX1	mRNA	mRNA	0	0.151674	0.175751	0.181434	0.5	1	1	0.425527	0.574473	0.827589	0.897741
deloc_cis	ES	ENSG00000148730.6	exons	EIF4EBP2	mRNA	mRNA	0	0.415099	0.0551481	0.230891	0.237497	522	152	0.19754	0.907107	0.827589	0.951753
deloc_cis	ES	ENSG00000148734.7	exons	NPFFR1	mRNA	mRNA	0	0.107797	0.0878755	0.181113	0.333333	2	1	0.461211	0.538789	0.827589	0.897741
deloc_cis	ES	ENSG00000148735.14	exons	PLEKHS1	mRNA	mRNA	0	0.264609	0.175751	0.132213	0.5	1	1	0.414927	0.585073	0.827589	0.897741
deloc_cis	ES	ENSG00000148737.16	exons	TCF7L2	mRNA	mRNA	0	0.00357033	0.0410799	0.190212	0.189411	914	209	0.541912	0.604204	0.827589	0.897741
deloc_cis	ES	ENSG00000148773.13	exons	MKI67	mRNA	mRNA	0	0.141766	0.0444703	0.198355	0.200702	502	121	0.416163	0.752172	0.827589	0.897741
deloc_cis	ES	ENSG00000148795.6	exons	CYP17A1	mRNA	mRNA	0	0.215864	0.0878755	0.131598	0.333333	2	1	0.445381	0.554619	0.827589	0.897741
deloc_cis	ES	ENSG00000148798.10	exons	INA	mRNA	mRNA	0	0.261354	0.0400202	0.186729	0.184115	57	16	0.33506	0.742202	0.827589	0.897741
deloc_cis	ES	ENSG00000148803.11	exons	FUOM	mRNA	mRNA	0	0.0820852	0.0293941	0.161912	0.140028	24	5	0.484805	0.642825	0.827589	0.897741
deloc_cis	ES	ENSG00000148832.15	exons	PAOX	mRNA	mRNA	0	-0.0113001	0.0507349	0.14356	0.196116	13	2	0.565471	0.61866	0.827589	0.897741
deloc_cis	ES	ENSG00000148834.12	exons	GSTO1	mRNA	mRNA	0	0.0168585	0.035875	0.147565	0.166667	11	2	0.566877	0.625244	0.827589	0.897741
deloc_cis	ES	ENSG00000148840.10	exons	PPRC1	mRNA	mRNA	0	0.40634	0.0541877	0.223763	0.233673	321	93	0.203464	0.89812	0.827589	0.946928
deloc_cis	ES	ENSG00000148843.14	exons	PDCD11	mRNA	mRNA	0	0.399226	0.0539505	0.222744	0.23207	329	96	0.19544	0.890004	0.827589	0.942132
deloc_cis	ES	ENSG00000148848.14	exons	ADAM12	mRNA	mRNA	0	0.186203	0.124275	0.154743	0.408248	3	2	0.507807	0.679149	0.827589	0.897741
deloc_cis	ES	ENSG00000148908.14	exons	RGS10	mRNA	mRNA	0	0.409132	0.117167	0.15224	0.4	3	2	0.368347	0.631653	0.827589	0.897741
deloc_cis	ES	ENSG00000148935.11	exons	GAS2	mRNA	mRNA	0	0.0389296	0.0374788	0.149196	0.174964	46	7	0.555755	0.632953	0.827589	0.897741
deloc_cis	ES	ENSG00000148943.11	exons	LIN7C	mRNA	mRNA	0	-0.0374435	0.0345889	0.17072	0.165992	552	111	0.538873	0.517146	0.827589	0.897741
deloc_cis	ES	ENSG00000148950.10	exons	IMMP1L	mRNA	mRNA	0	0.407728	0.0491201	0.208454	0.22016	212	57	0.22219	0.866428	0.827589	0.92996
deloc_cis	ES	ENSG00000148985.19	exons	PGAP2	mRNA	mRNA	0	0.27478	0.0444027	0.18679	0.202615	115	27	0.330057	0.819199	0.827589	0.908236
deloc_cis	ES	ENSG00000149050.9	exons	ZNF214	mRNA	mRNA	0	-0.00306052	0.0268152	0.146195	0.133631	34	5	0.58895	0.604078	0.827589	0.897741
deloc_cis	ES	ENSG00000149054.15	exons	ZNF215	mRNA	mRNA	0	0.222974	0.0410645	0.189257	0.191122	218	52	0.333856	0.720309	0.827589	0.897741
deloc_cis	ES	ENSG00000149084.12	exons	HSD17B12	mRNA	mRNA	0	0.58913	0.059134	0.243088	0.251412	674	199	0.104122	0.957751	0.827589	0.980815
deloc_cis	ES	ENSG00000149089.12	exons	APIP	mRNA	mRNA	0	0.270647	0.0828474	0.163679	0.243975	13	6	0.316446	0.744231	0.827589	0.897741
deloc_cis	ES	ENSG00000149090.11	exons	PAMR1	mRNA	mRNA	0	0.223448	0.0634563	0.157169	0.267261	8	3	0.472267	0.69241	0.827589	0.897741
deloc_cis	ES	ENSG00000149091.15	exons	DGKZ	mRNA	mRNA	0	0.416322	0.0522379	0.203603	0.221911	180	49	0.156329	0.855542	0.827589	0.924655
deloc_cis	ES	ENSG00000149100.12	exons	EIF3M	mRNA	mRNA	0	0.224892	0.0457843	0.198289	0.20281	892	181	0.250448	0.755339	0.827589	0.897741
deloc_cis	ES	ENSG00000149115.13	exons	TNKS1BP1	mRNA	mRNA	0	0.369603	0.0482717	0.20571	0.216077	232	63	0.256109	0.872518	0.827589	0.933337
deloc_cis	ES	ENSG00000149131.15	exons	SERPING1	mRNA	mRNA	0	0.0111338	0.0323403	0.14815	0.152277	32	6	0.569467	0.600369	0.827589	0.897741
deloc_cis	ES	ENSG00000149136.8	exons	SSRP1	mRNA	mRNA	1	0.135011	0.0386938	0.181088	0.181968	262	56	0.431464	0.70587	0.827589	0.897741
deloc_cis	ES	ENSG00000149150.8	exons	SLC43A1	mRNA	mRNA	0	0.202953	0.0401869	0.178837	0.187812	95	22	0.3723	0.73278	0.827589	0.897741
deloc_cis	ES	ENSG00000149177.12	exons	PTPRJ	mRNA	mRNA	0	1.01121	0.0886396	0.28141	0.329398	162	71	0.0155356	0.994324	0.827589	1
deloc_cis	ES	ENSG00000149196.15	exons	HIKESHI	mRNA	mRNA	0	0.497057	0.0552117	0.216254	0.239363	184	51	0.177617	0.919393	0.827589	0.958568
deloc_cis	ES	ENSG00000149201.9	exons	CCDC81	mRNA	mRNA	0	0.0325637	0.0288041	0.153061	0.142134	41	7	0.578683	0.596301	0.827589	0.897741
deloc_cis	ES	ENSG00000149212.11	exons	SESN3	mRNA	mRNA	0	0.366116	0.049102	0.215085	0.219589	543	145	0.245785	0.870612	0.827589	0.931994
deloc_cis	ES	ENSG00000149218.4	exons	ENDOD1	mRNA	mRNA	0	0.465859	0.0431765	0.192979	0.188982	27	11	0.198968	0.760775	0.827589	0.897741
deloc_cis	ES	ENSG00000149231.13	exons	CCDC82	mRNA	mRNA	0	0.236473	0.045147	0.202538	0.205082	739	174	0.346208	0.81067	0.827589	0.905454
deloc_cis	ES	ENSG00000149243.15	exons	KLHL35	mRNA	mRNA	0	0.156898	0.0868911	0.146232	0.316228	5	2	0.495409	0.691233	0.827589	0.897741
deloc_cis	ES	ENSG00000149262.16	exons	INTS4	mRNA	mRNA	0	0.727261	0.0730238	0.234621	0.284673	88	37	0.0618934	0.959661	0.827589	0.981686
deloc_cis	ES	ENSG00000149269.9	exons	PAK1	mRNA	mRNA	0	0.856728	0.0718501	0.274662	0.289886	425	162	0.0299939	0.990682	0.827589	0.999631
deloc_cis	ES	ENSG00000149294.16	exons	NCAM1	mRNA	mRNA	1	0.0535853	0.0324105	0.157259	0.157135	48	9	0.569455	0.585503	0.827589	0.897741
deloc_cis	ES	ENSG00000149295.13	exons	DRD2	mRNA	mRNA	0	0.124471	0.0347564	0.114081	0.166667	5	1	0.438529	0.561471	0.827589	0.897741
deloc_cis	ES	ENSG00000149308.16	exons	NPAT	mRNA	mRNA	0	0.0996017	0.0402769	0.187316	0.187729	673	147	0.46702	0.691548	0.827589	0.897741
deloc_cis	ES	ENSG00000149311.18	exons	ATM	mRNA	mRNA	0	0.613892	0.0628877	0.262253	0.264749	1859	632	0.0836418	0.966314	0.827589	0.985937
deloc_cis	ES	ENSG00000149313.10	exons	AASDHPPT	mRNA	mRNA	0	0.22025	0.0444799	0.196082	0.20102	603	127	0.336687	0.796802	0.827589	0.901541
deloc_cis	ES	ENSG00000149328.14	exons	GLB1L2	mRNA	mRNA	0	0.238328	0.0549547	0.165296	0.235702	18	6	0.420922	0.749749	0.827589	0.897741
deloc_cis	ES	ENSG00000149346.14	exons	SLX4IP	mRNA	mRNA	0	-0.121926	0.0494875	0.0991171	0.0980522	192	18	0.603224	0.573903	0.827589	0.897741
deloc_cis	ES	ENSG00000149380.11	exons	P4HA3	mRNA	mRNA	0	0.20936	0.0579274	0.117193	0.25	3	1	0.395496	0.604504	0.827589	0.897741
deloc_cis	ES	ENSG00000149418.10	exons	ST14	mRNA	mRNA	0	0.476662	0.113191	0.186327	0.328165	14	9	0.208911	0.841897	0.827589	0.918258
deloc_cis	ES	ENSG00000149428.18	exons	HYOU1	mRNA	mRNA	0	0.911742	0.0776487	0.270964	0.308248	164	70	0.0293042	0.98596	0.827589	0.997366
deloc_cis	ES	ENSG00000149451.17	exons	ADAM33	mRNA	mRNA	0	-0.0317021	0.0433417	0.0996179	0.087841	71	7	0.55334	0.616406	0.827589	0.897741
deloc_cis	ES	ENSG00000149474.13	exons	KAT14	mRNA	mRNA	0	0.388518	0.0787341	0.134428	0.148522	133	22	0.292717	0.841207	0.827589	0.917976
deloc_cis	ES	ENSG00000149483.11	exons	TMEM138	mRNA	mRNA	0	0.0360499	0.0360352	0.171209	0.171188	283	54	0.525647	0.657162	0.827589	0.897741
deloc_cis	ES	ENSG00000149489.8	exons	ROM1	mRNA	mRNA	0	0.254961	0.0868911	0.118382	0.333333	2	1	0.371225	0.628775	0.827589	0.897741
deloc_cis	ES	ENSG00000149503.12	exons	INCENP	mRNA	mRNA	0	0.0626101	0.0354488	0.167651	0.169097	135	27	0.499111	0.671422	0.827589	0.897741
deloc_cis	ES	ENSG00000149506.11	exons	ZP1	mRNA	mRNA	0	0.0619612	0.0579274	0.183124	0.25	3	1	0.507663	0.492337	0.827589	0.897741
deloc_cis	ES	ENSG00000149527.17	exons	PLCH2	mRNA	mRNA	0	0.0597827	0.0356617	0.214401	0.288675	5	2	0.562513	0.629858	0.827589	0.897741
deloc_cis	ES	ENSG00000149532.15	exons	CPSF7	mRNA	mRNA	0	0.106426	0.039876	0.182842	0.185083	462	95	0.457415	0.722144	0.827589	0.897741
deloc_cis	ES	ENSG00000149534.8	exons	MS4A2	mRNA	mRNA	0	0.147763	0.173782	0.184803	0.5	1	1	0.440383	0.559617	0.827589	0.897741
deloc_cis	ES	ENSG00000149541.9	exons	B3GAT3	mRNA	mRNA	1	0.0688452	0.0274774	0.151471	0.13484	22	4	0.542715	0.613062	0.827589	0.897741
deloc_cis	ES	ENSG00000149547.14	exons	EI24	mRNA	mRNA	1	0.508062	0.0624244	0.202462	0.264275	42	15	0.225019	0.855485	0.827589	0.924655
deloc_cis	ES	ENSG00000149548.14	exons	CCDC15	mRNA	mRNA	0	0.161651	0.0369109	0.17205	0.174608	73	16	0.42372	0.659597	0.827589	0.897741
deloc_cis	ES	ENSG00000149571.11	exons	KIRREL3	mRNA	mRNA	0	0.0346171	0.0317281	0.142055	0.154303	11	2	0.551995	0.637364	0.827589	0.897741
deloc_cis	ES	ENSG00000149575.5	exons	SCN2B	mRNA	mRNA	0	-0.0642624	0.0173782	0.105453	0.0909091	10	1	0.528972	0.471028	0.827589	0.897741
deloc_cis	ES	ENSG00000149577.15	exons	SIDT2	mRNA	mRNA	0	0.116809	0.0383821	0.170231	0.178647	118	24	0.439203	0.732898	0.827589	0.897741
deloc_cis	ES	ENSG00000149591.16	exons	TAGLN	mRNA	mRNA	0	0.246409	0.0428689	0.183843	0.197386	162	35	0.369746	0.772472	0.827589	0.897741
deloc_cis	ES	ENSG00000149599.15	exons	DUSP15	mRNA	mRNA	0	0.143261	0.0760644	0.0999387	0.144338	12	2	0.473211	0.70074	0.827589	0.897741
deloc_cis	ES	ENSG00000149600.11	exons	COMMD7	mRNA	mRNA	0	0.0913621	0.0590883	0.108841	0.115011	88	11	0.476672	0.705288	0.827589	0.897741
deloc_cis	ES	ENSG00000149609.5	exons	C20orf144	mRNA	mRNA	0	0.113747	0.0918564	0.0973324	0.160128	14	2	0.476195	0.708184	0.827589	0.897741
deloc_cis	ES	ENSG00000149633.11	exons	KIAA1755	mRNA	mRNA	0	0.144362	0.0750005	0.100108	0.142857	12	2	0.473381	0.693998	0.827589	0.897741
deloc_cis	ES	ENSG00000149634.4	exons	SPATA25	mRNA	mRNA	0	0.167536	0.0850425	0.100967	0.158114	11	2	0.576542	0.613132	0.827589	0.897741
deloc_cis	ES	ENSG00000149635.2	exons	OCSTAMP	mRNA	mRNA	0	0.475414	0.450003	0.0843901	0.5	1	1	0.39108	0.60892	0.827589	0.897741
deloc_cis	ES	ENSG00000149636.15	exons	DSN1	mRNA	mRNA	0	0.0290534	0.0548234	0.101087	0.107754	60	6	0.566655	0.625218	0.827589	0.897741
deloc_cis	ES	ENSG00000149646.12	exons	CNBD2	mRNA	mRNA	0	0.0228817	0.0537856	0.094413	0.105409	19	2	0.545144	0.64559	0.827589	0.897741
deloc_cis	ES	ENSG00000149654.9	exons	CDH22	mRNA	mRNA	0	1.11798	1.35001	0.131225	0.75	1	3	0.176336	0.823664	0.827589	0.909944
deloc_cis	ES	ENSG00000149657.19	exons	LSM14B	mRNA	mRNA	0	0.2356	0.0647373	0.124156	0.125762	165	24	0.36688	0.7292	0.827589	0.897741
deloc_cis	ES	ENSG00000149658.17	exons	YTHDF1	mRNA	mRNA	0	0.256924	0.0737538	0.123096	0.137219	152	21	0.321958	0.784321	0.827589	0.898194
deloc_cis	ES	ENSG00000149735.6	exons	GPHA2	mRNA	mRNA	0	0.201362	0.122883	0.14791	0.408248	3	2	0.459555	0.719399	0.827589	0.897741
deloc_cis	ES	ENSG00000149798.4	exons	CDC42EP2	mRNA	mRNA	0	0.0161896	0.0293745	0.141108	0.144338	12	2	0.567634	0.620013	0.827589	0.897741
deloc_cis	ES	ENSG00000149922.10	exons	TBX6	mRNA	mRNA	0	0.181138	0.0620481	0.103959	0.176777	10	2	0.58569	0.599139	0.827589	0.897741
deloc_cis	ES	ENSG00000149923.13	exons	PPP4C	mRNA	mRNA	0	0.587522	0.0752443	0.146586	0.198497	59	15	0.157713	0.899287	0.827589	0.947371
deloc_cis	ES	ENSG00000149926.13	exons	FAM57B	mRNA	mRNA	0	0.0807579	0.04062	0.101672	0.121716	21	3	0.460663	0.71612	0.827589	0.897741
deloc_cis	ES	ENSG00000149927.17	exons	DOC2A	mRNA	mRNA	0	0.102272	0.029283	0.109757	0.0931926	67	8	0.466305	0.682582	0.827589	0.897741
deloc_cis	ES	ENSG00000149932.16	exons	TMEM219	mRNA	mRNA	0	0.22568	0.0502647	0.114102	0.149071	32	5	0.399908	0.770269	0.827589	0.897741
deloc_cis	ES	ENSG00000149948.13	exons	HMGA2	mRNA	mRNA	0	0.184217	0.0463811	0.206934	0.207604	1451	364	0.376276	0.765806	0.827589	0.897741
deloc_cis	ES	ENSG00000149972.10	exons	CNTN5	mRNA	mRNA	0	0.203877	0.122883	0.148137	0.408248	3	2	0.459897	0.710762	0.827589	0.897741
deloc_cis	ES	ENSG00000150051.13	exons	MKX	mRNA	mRNA	0	0.0358239	0.038352	0.148738	0.176777	10	2	0.552707	0.637835	0.827589	0.897741
deloc_cis	ES	ENSG00000150093.18	exons	ITGB1	mRNA	mRNA	0	0.84694	0.075688	0.275789	0.299694	197	94	0.0211113	0.950097	0.827589	0.976203
deloc_cis	ES	ENSG00000150275.18	exons	PCDH15	mRNA	mRNA	1	0.118342	0.0785982	0.151711	0.288675	6	2	0.475805	0.708378	0.827589	0.897741
deloc_cis	ES	ENSG00000150281.6	exons	CTF1	mRNA	mRNA	0	0.25897	0.0820819	0.109739	0.210819	11	3	0.413247	0.760367	0.827589	0.897741
deloc_cis	ES	ENSG00000150347.15	exons	ARID5B	mRNA	mRNA	0	0.148584	0.0703004	0.164887	0.262613	27	6	0.489574	0.692448	0.827589	0.897741
deloc_cis	ES	ENSG00000150394.13	exons	CDH8	mRNA	mRNA	0	0.189595	0.0561246	0.115187	0.15523	85	10	0.37771	0.744244	0.827589	0.897741
deloc_cis	ES	ENSG00000150401.14	exons	DCUN1D2	mRNA	mRNA	1	0.435192	0.0591997	0.200823	0.215246	236	60	0.198496	0.895328	0.827589	0.945089
deloc_cis	ES	ENSG00000150403.17	exons	TMCO3	mRNA	mRNA	0	0.0649011	0.0433232	0.169695	0.169548	451	88	0.498801	0.661972	0.827589	0.897741
deloc_cis	ES	ENSG00000150456.10	exons	EEF1AKMT1	mRNA	mRNA	0	0.00853698	0.0327037	0.133243	0.133631	13	2	0.582378	0.6087	0.827589	0.897741
deloc_cis	ES	ENSG00000150477.14	exons	KIAA1328	mRNA	mRNA	0	0.266613	0.0685245	0.163116	0.170803	255	48	0.352958	0.805826	0.827589	0.904037
deloc_cis	ES	ENSG00000150527.17	exons	MIA2	mRNA	mRNA	0	-0.095691	0.0292694	0.122275	0.112956	97	12	0.612807	0.575054	0.827589	0.897741
deloc_cis	ES	ENSG00000150551.10	exons	LYPD1	mRNA	mRNA	0	0.112297	0.0300039	0.194356	0.25	6	2	0.425117	0.574883	0.827589	0.897741
deloc_cis	ES	ENSG00000150556.16	exons	LYPD6B	mRNA	mRNA	0	0.257122	0.0340212	0.263967	0.25	14	8	0.329259	0.706263	0.827589	0.897741
deloc_cis	ES	ENSG00000150594.6	exons	ADRA2A	mRNA	mRNA	0	0.139228	0.0878755	0.152786	0.316228	5	2	0.539124	0.648693	0.827589	0.897741
deloc_cis	ES	ENSG00000150625.16	exons	GPM6A	mRNA	mRNA	0	0.0782952	0.0299137	0.208179	0.202622	33	9	0.525845	0.649519	0.827589	0.897741
deloc_cis	ES	ENSG00000150627.15	exons	WDR17	mRNA	mRNA	0	0.266351	0.0330143	0.239086	0.213201	65	26	0.234558	0.657518	0.827589	0.897741
deloc_cis	ES	ENSG00000150636.17	exons	CCDC102B	mRNA	mRNA	1	0.110661	0.0587656	0.132845	0.15	35	6	0.51594	0.670094	0.827589	0.897741
deloc_cis	ES	ENSG00000150637.8	exons	CD226	mRNA	mRNA	0	-0.00538795	0.041409	0.12064	0.111111	24	3	0.578622	0.602572	0.827589	0.897741
deloc_cis	ES	ENSG00000150656.14	exons	CNDP1	mRNA	mRNA	0	0.160087	0.104758	0.124596	0.235702	7	2	0.524785	0.661862	0.827589	0.897741
deloc_cis	ES	ENSG00000150667.7	exons	FSIP1	mRNA	mRNA	0	0.00320781	0.0287473	0.102299	0.104828	18	2	0.615769	0.575838	0.827589	0.897741
deloc_cis	ES	ENSG00000150672.17	exons	DLG2	mRNA	mRNA	0	0.136116	0.0404364	0.1854	0.187831	438	91	0.439262	0.737818	0.827589	0.897741
deloc_cis	ES	ENSG00000150712.10	exons	MTMR12	mRNA	mRNA	1	0.05707	0.0342316	0.217057	0.216568	108	30	0.511222	0.614781	0.827589	0.897741
deloc_cis	ES	ENSG00000150764.13	exons	DIXDC1	mRNA	mRNA	0	0.78732	0.0709463	0.251398	0.288675	133	53	0.0599388	0.977295	0.827589	0.99246
deloc_cis	ES	ENSG00000150768.15	exons	DLAT	mRNA	mRNA	0	0.410315	0.0489814	0.213204	0.219877	289	81	0.201632	0.841882	0.827589	0.918258
deloc_cis	ES	ENSG00000150773.10	exons	PIH1D2	mRNA	mRNA	0	0.225854	0.173782	0.148271	0.5	2	2	0.43698	0.735264	0.827589	0.897741
deloc_cis	ES	ENSG00000150776.17	exons	NKAPD1	mRNA	mRNA	0	-0.254256	0.0289929	0.141302	0.138444	289	41	0.607333	0.401658	0.827589	0.897741
deloc_cis	ES	ENSG00000150782.11	exons	IL18	mRNA	mRNA	0	0.303945	0.173782	0.118961	0.5	1	1	0.343507	0.656493	0.827589	0.897741
deloc_cis	ES	ENSG00000150783.9	exons	TEX12	mRNA	mRNA	0	0.291066	0.0614413	0.165989	0.258199	10	4	0.375699	0.769458	0.827589	0.897741
deloc_cis	ES	ENSG00000150787.7	exons	PTS	mRNA	mRNA	0	0.314296	0.0474268	0.189199	0.212916	105	25	0.330331	0.81752	0.827589	0.907399
deloc_cis	ES	ENSG00000150873.11	exons	C2orf50	mRNA	mRNA	0	0.116352	0.0424319	0.233842	0.316228	6	3	0.499204	0.665601	0.827589	0.897741
deloc_cis	ES	ENSG00000150893.10	exons	FREM2	mRNA	mRNA	1	-0.0391238	0.041309	0.164016	0.163068	634	123	0.563527	0.552657	0.827589	0.897741
deloc_cis	ES	ENSG00000150907.7	exons	FOXO1	mRNA	mRNA	0	0.122347	0.047065	0.179956	0.18109	698	146	0.440656	0.736603	0.827589	0.897741
deloc_cis	ES	ENSG00000150967.17	exons	ABCB9	mRNA	mRNA	0	-0.173941	0.0279043	0.138908	0.130744	78	11	0.608616	0.497538	0.827589	0.897741
deloc_cis	ES	ENSG00000150977.10	exons	RILPL2	mRNA	mRNA	0	0.0121978	0.0312119	0.141286	0.149071	12	2	0.561167	0.628515	0.827589	0.897741
deloc_cis	ES	ENSG00000150990.7	exons	DHX37	mRNA	mRNA	0	0.0427228	0.0357409	0.167546	0.167996	148	29	0.517458	0.660866	0.827589	0.897741
deloc_cis	ES	ENSG00000151014.5	exons	NOCT	mRNA	mRNA	1	-0.120211	0.0312242	0.197408	0.201444	148	30	0.560142	0.441815	0.827589	0.897741
deloc_cis	ES	ENSG00000151023.16	exons	ENKUR	mRNA	mRNA	0	0.139023	0.07175	0.153616	0.288675	5	2	0.549411	0.642281	0.827589	0.897741
deloc_cis	ES	ENSG00000151062.14	exons	CACNA2D4	mRNA	mRNA	0	0.0913073	0.0441402	0.145637	0.2	8	2	0.506674	0.68142	0.827589	0.897741
deloc_cis	ES	ENSG00000151092.16	exons	NGLY1	mRNA	mRNA	0	0.42147	0.0488208	0.285352	0.300515	331	123	0.19777	0.908333	0.827589	0.952197
deloc_cis	ES	ENSG00000151093.7	exons	OXSM	mRNA	mRNA	0	0.187891	0.032841	0.219381	0.223607	19	7	0.43423	0.702419	0.827589	0.897741
deloc_cis	ES	ENSG00000151116.16	exons	UEVLD	mRNA	mRNA	0	-0.110803	0.0318612	0.147522	0.15133	140	19	0.614146	0.533676	0.827589	0.897741
deloc_cis	ES	ENSG00000151131.10	exons	C12orf45	mRNA	mRNA	1	0.0874893	0.0431348	0.195311	0.195628	1458	330	0.469129	0.707744	0.827589	0.897741
deloc_cis	ES	ENSG00000151135.9	exons	TMEM263	mRNA	mRNA	0	0.189945	0.0368766	0.178994	0.172321	112	26	0.367445	0.660142	0.827589	0.897741
deloc_cis	ES	ENSG00000151136.14	exons	BTBD11	mRNA	mRNA	0	-0.0138546	0.0342521	0.154663	0.159256	83	14	0.555872	0.618942	0.827589	0.897741
deloc_cis	ES	ENSG00000151148.13	exons	UBE3B	mRNA	mRNA	0	-0.174675	0.0317836	0.15147	0.149214	312	52	0.61009	0.480085	0.827589	0.897741
deloc_cis	ES	ENSG00000151151.5	exons	IPMK	mRNA	mRNA	1	-0.00901737	0.0320876	0.149194	0.153393	19	3	0.602893	0.58957	0.827589	0.897741
deloc_cis	ES	ENSG00000151164.18	exons	RAD9B	mRNA	mRNA	0	0.248791	0.0882805	0.120274	0.333333	2	1	0.381979	0.618021	0.827589	0.897741
deloc_cis	ES	ENSG00000151176.7	exons	PLBD2	mRNA	mRNA	0	0.710923	0.0694101	0.239679	0.282164	97	38	0.0843044	0.952151	0.827589	0.977369
deloc_cis	ES	ENSG00000151208.16	exons	DLG5	mRNA	mRNA	0	0.568395	0.0614894	0.245672	0.256477	355	126	0.103905	0.949812	0.827589	0.976019
deloc_cis	ES	ENSG00000151224.12	exons	MAT1A	mRNA	mRNA	0	0.148871	0.0585836	0.16097	0.223607	12	4	0.465017	0.705043	0.827589	0.897741
deloc_cis	ES	ENSG00000151233.10	exons	GXYLT1	mRNA	mRNA	0	0.198923	0.0411852	0.186348	0.189074	218	49	0.374328	0.754714	0.827589	0.897741
deloc_cis	ES	ENSG00000151239.13	exons	TWF1	mRNA	mRNA	0	-0.095547	0.0298443	0.137315	0.123797	33	5	0.532789	0.482738	0.827589	0.897741
deloc_cis	ES	ENSG00000151240.16	exons	DIP2C	mRNA	mRNA	1	0.372238	0.0518639	0.211571	0.227758	140	41	0.26453	0.856352	0.827589	0.925034
deloc_cis	ES	ENSG00000151276.23	exons	MAGI1	mRNA	mRNA	0	-0.0169912	0.0362583	0.243122	0.242997	1048	312	0.581883	0.611058	0.827589	0.897741
deloc_cis	ES	ENSG00000151287.16	exons	TEX30	mRNA	mRNA	0	-0.021183	0.0369072	0.144718	0.144808	81	14	0.539293	0.586358	0.827589	0.897741
deloc_cis	ES	ENSG00000151292.17	exons	CSNK1G3	mRNA	mRNA	0	-0.0260126	0.0347769	0.216188	0.21696	298	75	0.570153	0.602361	0.827589	0.897741
deloc_cis	ES	ENSG00000151303.11	exons	AL136982.1	lncRNA	lncRNA	0	0.151674	0.175751	0.181434	0.5	1	1	0.425527	0.574473	0.827589	0.897741
deloc_cis	ES	ENSG00000151304.5	exons	SRFBP1	mRNA	mRNA	0	-0.00745222	0.0353167	0.218752	0.220017	310	78	0.560909	0.620487	0.827589	0.897741
deloc_cis	ES	ENSG00000151327.12	exons	FAM177A1	mRNA	mRNA	0	0.582972	0.0633443	0.185756	0.215852	127	33	0.156277	0.920285	0.827589	0.958942
deloc_cis	ES	ENSG00000151332.18	exons	MBIP	mRNA	mRNA	0	0.88765	0.0851249	0.222294	0.269447	163	54	0.0464823	0.97926	0.827589	0.993802
deloc_cis	ES	ENSG00000151338.18	exons	MIPOL1	mRNA	mRNA	1	0.15327	0.0446425	0.159403	0.161575	731	126	0.403373	0.759326	0.827589	0.897741
deloc_cis	ES	ENSG00000151348.13	exons	EXT2	mRNA	mRNA	0	0.756427	0.0702074	0.246867	0.280168	174	62	0.0542245	0.972566	0.827589	0.99005
deloc_cis	ES	ENSG00000151364.16	exons	KCTD14	mRNA	mRNA	0	0.146899	0.0297161	0.160411	0.144338	28	6	0.477888	0.660728	0.827589	0.897741
deloc_cis	ES	ENSG00000151365.2	exons	THRSP	mRNA	mRNA	0	0.254961	0.0868911	0.118382	0.333333	2	1	0.371225	0.628775	0.827589	0.897741
deloc_cis	ES	ENSG00000151366.12	exons	NDUFC2	mRNA	mRNA	0	0.711546	0.0888736	0.230151	0.32196	75	27	0.102251	0.958809	0.827589	0.981322
deloc_cis	ES	ENSG00000151376.16	exons	ME3	mRNA	mRNA	0	0.0558752	0.0434455	0.141732	0.19245	10	2	0.576574	0.616085	0.827589	0.897741
deloc_cis	ES	ENSG00000151413.16	exons	NUBPL	mRNA	mRNA	1	0.134091	0.0353841	0.140953	0.133235	111	19	0.421647	0.702363	0.827589	0.897741
deloc_cis	ES	ENSG00000151414.14	exons	NEK7	mRNA	mRNA	0	0.148053	0.0323764	0.26663	0.270259	134	48	0.406221	0.729724	0.827589	0.897741
deloc_cis	ES	ENSG00000151418.11	exons	ATP6V1G3	mRNA	mRNA	0	0.0840127	0.0873529	0.264316	0.5	1	1	0.429229	0.570771	0.827589	0.897741
deloc_cis	ES	ENSG00000151422.12	exons	FER	mRNA	mRNA	0	-0.0326797	0.034107	0.220707	0.215835	370	105	0.519123	0.479341	0.827589	0.897741
deloc_cis	ES	ENSG00000151445.15	exons	VIPAS39	mRNA	mRNA	0	0.244706	0.0459539	0.14822	0.166282	73	14	0.377463	0.786253	0.827589	0.898485
deloc_cis	ES	ENSG00000151461.19	exons	UPF2	mRNA	mRNA	0	-0.0197653	0.0374321	0.174932	0.174789	276	56	0.562638	0.628631	0.827589	0.897741
deloc_cis	ES	ENSG00000151465.13	exons	CDC123	mRNA	mRNA	0	0.103387	0.0391177	0.183102	0.181799	161	37	0.437232	0.639995	0.827589	0.897741
deloc_cis	ES	ENSG00000151466.11	exons	SCLT1	mRNA	mRNA	0	0.0581786	0.0361265	0.236804	0.235159	402	124	0.483408	0.621294	0.827589	0.897741
deloc_cis	ES	ENSG00000151468.10	exons	CCDC3	mRNA	mRNA	0	0.179105	0.124275	0.159367	0.308607	7	3	0.438346	0.736996	0.827589	0.897741
deloc_cis	ES	ENSG00000151470.12	exons	C4orf33	mRNA	mRNA	0	0.3967	0.0616169	0.238546	0.343918	22	12	0.269884	0.803819	0.827589	0.903406
deloc_cis	ES	ENSG00000151475.5	exons	SLC25A31	mRNA	mRNA	0	0.155034	0.117499	0.191346	0.5	2	2	0.516961	0.672045	0.827589	0.897741
deloc_cis	ES	ENSG00000151498.11	exons	ACAD8	mRNA	mRNA	0	0.312685	0.047356	0.196844	0.207614	272	65	0.222053	0.816115	0.827589	0.907302
deloc_cis	ES	ENSG00000151500.14	exons	THYN1	mRNA	mRNA	0	-0.0724409	0.0293913	0.146811	0.142915	65	10	0.604144	0.587584	0.827589	0.897741
deloc_cis	ES	ENSG00000151502.10	exons	VPS26B	mRNA	mRNA	0	0.515038	0.0573405	0.211272	0.247717	86	27	0.190924	0.886287	0.827589	0.940215
deloc_cis	ES	ENSG00000151503.12	exons	NCAPD3	mRNA	mRNA	0	0.344049	0.0475218	0.207808	0.214027	371	95	0.2684	0.856378	0.827589	0.925034
deloc_cis	ES	ENSG00000151553.14	exons	FAM160B1	mRNA	mRNA	0	0.301985	0.0474388	0.207111	0.212351	200	56	0.258732	0.784559	0.827589	0.898194
deloc_cis	ES	ENSG00000151575.14	exons	TEX9	mRNA	mRNA	0	0.19898	0.0401422	0.137203	0.140938	321	48	0.40251	0.762399	0.827589	0.897741
deloc_cis	ES	ENSG00000151576.10	exons	QTRT2	mRNA	mRNA	0	0.113958	0.038549	0.248832	0.252701	538	156	0.42654	0.720537	0.827589	0.897741
deloc_cis	ES	ENSG00000151611.14	exons	MMAA	mRNA	mRNA	0	0.0229225	0.031544	0.206846	0.210819	52	13	0.547575	0.643176	0.827589	0.897741
deloc_cis	ES	ENSG00000151612.15	exons	ZNF827	mRNA	mRNA	0	0.214425	0.0424044	0.262126	0.264789	550	194	0.350736	0.795865	0.827589	0.901239
deloc_cis	ES	ENSG00000151615.3	exons	POU4F2	mRNA	mRNA	0	0.110497	0.117499	0.224513	0.5	1	1	0.433677	0.566323	0.827589	0.897741
deloc_cis	ES	ENSG00000151617.16	exons	EDNRA	mRNA	mRNA	0	0.0748744	0.0331015	0.208654	0.219793	32	9	0.543205	0.640175	0.827589	0.897741
deloc_cis	ES	ENSG00000151623.14	exons	NR3C2	mRNA	mRNA	0	0.223841	0.0429045	0.224743	0.267261	38	13	0.35996	0.785049	0.827589	0.898194
deloc_cis	ES	ENSG00000151650.7	exons	VENTX	mRNA	mRNA	0	0.15431	0.0621373	0.159395	0.258199	10	3	0.473905	0.705096	0.827589	0.897741
deloc_cis	ES	ENSG00000151651.15	exons	ADAM8	mRNA	mRNA	0	-0.0216777	0.0292918	0.145652	0.141421	13	2	0.599262	0.592989	0.827589	0.897741
deloc_cis	ES	ENSG00000151655.18	exons	ITIH2	mRNA	mRNA	0	0.151674	0.175751	0.181434	0.5	1	1	0.425527	0.574473	0.827589	0.897741
deloc_cis	ES	ENSG00000151665.12	exons	PIGF	mRNA	mRNA	0	0.101215	0.0368603	0.280901	0.285416	372	131	0.425794	0.699052	0.827589	0.897741
deloc_cis	ES	ENSG00000151689.12	exons	INPP1	mRNA	mRNA	0	0.201655	0.0900116	0.246082	0.433013	7	5	0.434932	0.739638	0.827589	0.897741
deloc_cis	ES	ENSG00000151690.14	exons	MFSD6	mRNA	mRNA	0	0.0909987	0.0334937	0.250563	0.269953	33	12	0.53623	0.653427	0.827589	0.897741
deloc_cis	ES	ENSG00000151693.10	exons	ASAP2	mRNA	mRNA	0	0.786227	0.0636098	0.383059	0.410064	205	142	0.0295386	0.990727	0.827589	0.999631
deloc_cis	ES	ENSG00000151702.16	exons	FLI1	mRNA	mRNA	0	-0.0989684	0.0157984	0.103771	0.0833333	11	1	0.545009	0.454991	0.827589	0.897741
deloc_cis	ES	ENSG00000151704.15	exons	KCNJ1	mRNA	mRNA	0	0.201362	0.122883	0.14791	0.408248	3	2	0.459555	0.719399	0.827589	0.897741
deloc_cis	ES	ENSG00000151715.7	exons	TMEM45B	mRNA	mRNA	0	0.10381	0.0868911	0.184469	0.333333	2	1	0.476468	0.523532	0.827589	0.897741
deloc_cis	ES	ENSG00000151725.11	exons	CENPU	mRNA	mRNA	0	0.218542	0.0406896	0.244842	0.256182	157	51	0.367128	0.795774	0.827589	0.9012
deloc_cis	ES	ENSG00000151726.13	exons	ACSL1	mRNA	mRNA	0	0.223059	0.033919	0.219626	0.210819	17	7	0.373083	0.705943	0.827589	0.897741
deloc_cis	ES	ENSG00000151743.10	exons	AMN1	mRNA	mRNA	0	0.278594	0.0614706	0.17335	0.248069	28	8	0.387259	0.769193	0.827589	0.897741
deloc_cis	ES	ENSG00000151746.13	exons	BICD1	mRNA	mRNA	0	0.0209247	0.0404372	0.184396	0.184817	1136	232	0.515073	0.667676	0.827589	0.897741
deloc_cis	ES	ENSG00000151748.14	exons	SAV1	mRNA	mRNA	0	0.162789	0.0431431	0.151567	0.157223	294	48	0.423291	0.750279	0.827589	0.897741
deloc_cis	ES	ENSG00000151778.10	exons	SERP2	mRNA	mRNA	0	0.190833	0.122366	0.140139	0.353553	4	2	0.424076	0.751695	0.827589	0.897741
deloc_cis	ES	ENSG00000151790.8	exons	TDO2	mRNA	mRNA	0	0.199571	0.117499	0.163079	0.5	1	1	0.454147	0.545853	0.827589	0.897741
deloc_cis	ES	ENSG00000151806.13	exons	GUF1	mRNA	mRNA	0	0.0950907	0.0379505	0.236508	0.241604	346	96	0.455834	0.698005	0.827589	0.897741
deloc_cis	ES	ENSG00000151812.14	exons	SLC35F4	mRNA	mRNA	0	0.228654	0.132658	0.124759	0.353553	4	2	0.458246	0.720753	0.827589	0.897741
deloc_cis	ES	ENSG00000151835.15	exons	SACS	mRNA	mRNA	0	0.296499	0.0551336	0.198486	0.202568	978	208	0.220473	0.819522	0.827589	0.908411
deloc_cis	ES	ENSG00000151838.11	exons	CCDC175	mRNA	mRNA	0	0.144573	0.0663288	0.122043	0.218218	8	2	0.522389	0.661649	0.827589	0.897741
deloc_cis	ES	ENSG00000151849.14	exons	CENPJ	mRNA	mRNA	0	-0.0363699	0.0395053	0.154014	0.155157	280	46	0.55187	0.60709	0.827589	0.897741
deloc_cis	ES	ENSG00000151881.14	exons	TMEM267	mRNA	mRNA	0	0.564278	0.0603892	0.275529	0.327777	66	33	0.133538	0.890236	0.827589	0.942199
deloc_cis	ES	ENSG00000151882.11	exons	CCL28	mRNA	mRNA	0	0.210242	0.12381	0.156991	0.5	1	1	0.425687	0.574313	0.827589	0.897741
deloc_cis	ES	ENSG00000151883.17	exons	PARP8	mRNA	mRNA	0	-0.0264773	0.0350584	0.219075	0.219266	383	96	0.586754	0.602943	0.827589	0.897741
deloc_cis	ES	ENSG00000151914.19	exons	DST	mRNA	mRNA	1	0.18076	0.0505502	0.274189	0.274567	4109	1450	0.373019	0.790832	0.827589	0.899526
deloc_cis	ES	ENSG00000151917.17	exons	BEND6	mRNA	mRNA	0	-0.0444615	0.0255229	0.181421	0.153846	21	5	0.564318	0.613717	0.827589	0.897741
deloc_cis	ES	ENSG00000151923.17	exons	TIAL1	mRNA	mRNA	0	0.599581	0.064002	0.258725	0.265825	683	233	0.0943612	0.963651	0.827589	0.984243
deloc_cis	ES	ENSG00000151929.9	exons	BAG3	mRNA	mRNA	0	-0.0387581	0.0313143	0.148949	0.13484	27	5	0.502636	0.583225	0.827589	0.897741
deloc_cis	ES	ENSG00000151948.11	exons	GLT1D1	mRNA	mRNA	0	0.47563	0.115586	0.187798	0.387298	11	7	0.268293	0.864348	0.827589	0.929067
deloc_cis	ES	ENSG00000151962.7	exons	RBM46	mRNA	mRNA	1	0.0927091	0.0348001	0.206271	0.228218	25	7	0.51223	0.676093	0.827589	0.897741
deloc_cis	ES	ENSG00000151967.18	exons	SCHIP1	mRNA	mRNA	1	-0.0381929	0.0308845	0.222787	0.215888	244	67	0.58376	0.534078	0.827589	0.897741
deloc_cis	ES	ENSG00000152049.6	exons	KCNE4	mRNA	mRNA	0	0.166891	0.0900116	0.185237	0.5	1	1	0.44888	0.55112	0.827589	0.897741
deloc_cis	ES	ENSG00000152078.9	exons	TMEM56	mRNA	mRNA	0	0.392065	0.0473737	0.294265	0.339765	113	46	0.223492	0.880689	0.827589	0.937177
deloc_cis	ES	ENSG00000152082.13	exons	MZT2B	mRNA	mRNA	0	0.0524495	0.0367471	0.222409	0.288675	5	2	0.608671	0.58275	0.827589	0.897741
deloc_cis	ES	ENSG00000152102.17	exons	FAM168B	mRNA	mRNA	0	0.825082	0.0652826	0.397385	0.417046	339	226	0.0206385	0.99404	0.827589	1
deloc_cis	ES	ENSG00000152104.11	exons	PTPN14	mRNA	mRNA	0	0.0362884	0.0346255	0.283151	0.283001	1769	621	0.528335	0.653267	0.827589	0.897741
deloc_cis	ES	ENSG00000152117.17	exons	AC073869.1	ncRNA	pseudogene	0	0.130714	0.0734942	0.231135	0.408248	4	3	0.472423	0.711279	0.827589	0.897741
deloc_cis	ES	ENSG00000152127.8	exons	MGAT5	mRNA	mRNA	0	0.0733635	0.0351006	0.280981	0.280415	352	134	0.473596	0.647128	0.827589	0.897741
deloc_cis	ES	ENSG00000152128.13	exons	TMEM163	mRNA	mRNA	0	0.0553792	0.0305754	0.240036	0.25332	21	7	0.552739	0.635586	0.827589	0.897741
deloc_cis	ES	ENSG00000152133.14	exons	GPATCH11	mRNA	mRNA	0	-0.0236688	0.0340212	0.222271	0.25	16	4	0.613591	0.562376	0.827589	0.897741
deloc_cis	ES	ENSG00000152137.6	exons	HSPB8	mRNA	mRNA	0	0.0141193	0.0323706	0.146265	0.142134	24	5	0.524486	0.590129	0.827589	0.897741
deloc_cis	ES	ENSG00000152154.10	exons	TMEM178A	mRNA	mRNA	0	0.618058	0.0651695	0.334767	0.419278	47	33	0.0996127	0.949715	0.827589	0.976019
deloc_cis	ES	ENSG00000152192.7	exons	POU4F1	mRNA	mRNA	0	0.131884	0.0670227	0.138711	0.235702	7	2	0.484105	0.689787	0.827589	0.897741
deloc_cis	ES	ENSG00000152193.7	exons	RNF219	mRNA	mRNA	0	0.079623	0.0429035	0.159402	0.165184	155	29	0.442418	0.693283	0.827589	0.897741
deloc_cis	ES	ENSG00000152223.13	exons	EPG5	mRNA	mRNA	0	-0.0419447	0.0554996	0.141819	0.142084	547	84	0.53979	0.612983	0.827589	0.897741
deloc_cis	ES	ENSG00000152229.18	exons	PSTPIP2	mRNA	mRNA	0	0.0822525	0.0497531	0.127656	0.130558	26	4	0.522757	0.64932	0.827589	0.897741
deloc_cis	ES	ENSG00000152253.8	exons	SPC25	mRNA	mRNA	0	-0.0103141	0.0265912	0.24551	0.227185	58	18	0.525146	0.562428	0.827589	0.897741
deloc_cis	ES	ENSG00000152254.10	exons	G6PC2	mRNA	mRNA	0	0.117612	0.0450058	0.184372	0.333333	2	1	0.48518	0.51482	0.827589	0.897741
deloc_cis	ES	ENSG00000152256.13	exons	PDK1	mRNA	mRNA	0	0.135944	0.0398549	0.300054	0.301172	903	403	0.37152	0.738719	0.827589	0.897741
deloc_cis	ES	ENSG00000152270.8	exons	PDE3B	mRNA	mRNA	0	0.018688	0.0373523	0.179042	0.176909	643	139	0.481846	0.536716	0.827589	0.897741
deloc_cis	ES	ENSG00000152284.4	exons	TCF7L1	mRNA	mRNA	1	0.341972	0.0442402	0.317195	0.3265	311	143	0.235876	0.884686	0.827589	0.939382
deloc_cis	ES	ENSG00000152291.13	exons	TGOLN2	mRNA	mRNA	0	0.1833	0.0392476	0.295612	0.300451	387	153	0.37425	0.783393	0.827589	0.898136
deloc_cis	ES	ENSG00000152292.16	exons	SH2D6	mRNA	mRNA	0	-0.0816354	0.0378124	0.214057	0.204124	18	4	0.601874	0.492158	0.827589	0.897741
deloc_cis	ES	ENSG00000152315.4	exons	KCNK13	mRNA	mRNA	0	0.260161	0.0765899	0.10386	0.25	3	1	0.437943	0.562057	0.827589	0.897741
deloc_cis	ES	ENSG00000152332.15	exons	UHMK1	mRNA	mRNA	0	0.458437	0.0453519	0.331396	0.340019	545	253	0.152635	0.932153	0.827589	0.965671
deloc_cis	ES	ENSG00000152377.13	exons	SPOCK1	mRNA	mRNA	1	0.414345	0.0447635	0.252213	0.2595	52	24	0.174271	0.737799	0.827589	0.897741
deloc_cis	ES	ENSG00000152380.9	exons	FAM151B	mRNA	mRNA	1	0.0907303	0.0619048	0.185515	0.316228	5	2	0.559734	0.628445	0.827589	0.897741
deloc_cis	ES	ENSG00000152382.5	exons	TADA1	mRNA	mRNA	0	-0.00602319	0.027401	0.243859	0.238416	126	37	0.578967	0.594804	0.827589	0.897741
deloc_cis	ES	ENSG00000152402.10	exons	GUCY1A2	mRNA	mRNA	0	0.244063	0.035745	0.175531	0.169582	53	13	0.337444	0.716708	0.827589	0.897741
deloc_cis	ES	ENSG00000152404.15	exons	CWF19L2	mRNA	mRNA	0	0.182721	0.0409988	0.187239	0.190649	266	62	0.397166	0.735255	0.827589	0.897741
deloc_cis	ES	ENSG00000152413.14	exons	HOMER1	mRNA	mRNA	0	0.049948	0.0382078	0.232798	0.234153	519	145	0.513678	0.671359	0.827589	0.897741
deloc_cis	ES	ENSG00000152439.12	exons	ZNF773	mRNA	mRNA	0	0.287018	0.183105	0.101941	0.235702	17	3	0.442851	0.735893	0.827589	0.897741
deloc_cis	ES	ENSG00000152443.12	exons	ZNF776	mRNA	mRNA	0	0.129466	0.0711352	0.110025	0.118093	278	28	0.400441	0.735718	0.827589	0.897741
deloc_cis	ES	ENSG00000152464.14	exons	RPP38	mRNA	mRNA	0	-0.217026	0.0285106	0.139611	0.129099	69	9	0.576383	0.392827	0.827589	0.897741
deloc_cis	ES	ENSG00000152475.6	exons	ZNF837	mRNA	mRNA	0	0.290107	0.183105	0.0992882	0.258199	6	2	0.455584	0.72567	0.827589	0.897741
deloc_cis	ES	ENSG00000152492.14	exons	CCDC50	mRNA	mRNA	0	0.213314	0.0404654	0.258505	0.26425	373	121	0.372432	0.78646	0.827589	0.898588
deloc_cis	ES	ENSG00000152503.9	exons	TRIM36	mRNA	mRNA	0	1.08348	0.0971599	0.362643	0.432627	108	77	0.00707727	0.998155	0.827589	1
deloc_cis	ES	ENSG00000152518.7	exons	ZFP36L2	mRNA	mRNA	0	-0.043905	0.0334313	0.267305	0.267673	580	185	0.590298	0.57939	0.827589	0.897741
deloc_cis	ES	ENSG00000152520.13	exons	PAN3	mRNA	mRNA	1	0.549526	0.0645042	0.219522	0.231663	352	98	0.139476	0.940886	0.827589	0.970709
deloc_cis	ES	ENSG00000152527.13	exons	PLEKHH2	mRNA	mRNA	0	0.969816	0.0820284	0.403857	0.471719	105	86	0.0126446	0.996389	0.827589	1
deloc_cis	ES	ENSG00000152556.16	exons	PFKM	mRNA	mRNA	0	0.0703801	0.0373053	0.171504	0.173727	176	35	0.496078	0.688929	0.827589	0.897741
deloc_cis	ES	ENSG00000152558.14	exons	TMEM123	mRNA	mRNA	0	0.705214	0.0636079	0.247406	0.267622	237	83	0.0735604	0.960073	0.827589	0.981963
deloc_cis	ES	ENSG00000152580.8	exons	IGSF10	mRNA	mRNA	0	0.390703	0.0493497	0.250849	0.305234	36	17	0.256531	0.811083	0.827589	0.905504
deloc_cis	ES	ENSG00000152582.13	exons	SPEF2	mRNA	mRNA	0	-0.0150942	0.0270175	0.180508	0.176777	10	2	0.59117	0.601429	0.827589	0.897741
deloc_cis	ES	ENSG00000152583.12	exons	SPARCL1	mRNA	mRNA	0	0.199571	0.117499	0.163079	0.5	1	1	0.454147	0.545853	0.827589	0.897741
deloc_cis	ES	ENSG00000152592.13	exons	DMP1	mRNA	mRNA	0	0.199571	0.117499	0.163079	0.5	1	1	0.454147	0.545853	0.827589	0.897741
deloc_cis	ES	ENSG00000152595.16	exons	MEPE	mRNA	mRNA	0	0.110497	0.117499	0.224513	0.5	1	1	0.433677	0.566323	0.827589	0.897741
deloc_cis	ES	ENSG00000152611.11	exons	CAPSL	mRNA	mRNA	0	0.10995	0.12381	0.225219	0.5	1	1	0.436373	0.563627	0.827589	0.897741
deloc_cis	ES	ENSG00000152620.12	exons	NADK2	mRNA	mRNA	0	0.237939	0.0403823	0.23118	0.245904	63	21	0.377911	0.742239	0.827589	0.897741
deloc_cis	ES	ENSG00000152642.10	exons	GPD1L	mRNA	mRNA	0	0.426102	0.0558754	0.25503	0.331662	26	14	0.248093	0.81811	0.827589	0.907646
deloc_cis	ES	ENSG00000152661.8	exons	GJA1	mRNA	mRNA	1	0.118657	0.0312716	0.2152	0.189572	90	26	0.428918	0.634103	0.827589	0.897741
deloc_cis	ES	ENSG00000152683.14	exons	SLC30A6	mRNA	mRNA	0	0.512182	0.0499831	0.347061	0.357032	340	188	0.101964	0.914588	0.827589	0.956035
deloc_cis	ES	ENSG00000152689.17	exons	RASGRP3	mRNA	mRNA	0	0.123457	0.127296	0.224235	0.5	2	2	0.527428	0.662775	0.827589	0.897741
deloc_cis	ES	ENSG00000152700.13	exons	SAR1B	mRNA	mRNA	1	0.22358	0.0407256	0.244628	0.247518	218	72	0.329216	0.761603	0.827589	0.897741
deloc_cis	ES	ENSG00000152705.7	exons	CATSPER3	mRNA	mRNA	0	0.115506	0.0412699	0.154743	0.25	3	1	0.487999	0.512001	0.827589	0.897741
deloc_cis	ES	ENSG00000152749.7	exons	GPR180	mRNA	mRNA	0	-0.0370323	0.0408886	0.160099	0.16056	554	92	0.576235	0.607161	0.827589	0.897741
deloc_cis	ES	ENSG00000152760.9	exons	TCTEX1D1	mRNA	mRNA	0	0.327311	0.0976635	0.253295	0.527046	6	7	0.333482	0.815413	0.827589	0.90706
deloc_cis	ES	ENSG00000152779.13	exons	SLC16A12	mRNA	mRNA	0	0.544388	0.0661856	0.225743	0.270755	91	31	0.179868	0.918963	0.827589	0.958396
deloc_cis	ES	ENSG00000152784.15	exons	PRDM8	mRNA	mRNA	0	0.0653274	0.0587494	0.22398	0.333333	2	1	0.473011	0.526989	0.827589	0.897741
deloc_cis	ES	ENSG00000152785.6	exons	BMP3	mRNA	mRNA	0	0.199571	0.117499	0.163079	0.5	1	1	0.454147	0.545853	0.827589	0.897741
deloc_cis	ES	ENSG00000152804.10	exons	HHEX	mRNA	mRNA	0	0.264609	0.175751	0.132213	0.5	1	1	0.414927	0.585073	0.827589	0.897741
deloc_cis	ES	ENSG00000152894.14	exons	PTPRK	mRNA	mRNA	0	-0.0373837	0.0372983	0.220074	0.218964	537	145	0.591848	0.583229	0.827589	0.897741
deloc_cis	ES	ENSG00000152904.11	exons	GGPS1	mRNA	mRNA	0	-0.118998	0.0269484	0.22964	0.230218	172	42	0.609901	0.504192	0.827589	0.897741
deloc_cis	ES	ENSG00000152910.18	exons	CNTNAP4	mRNA	mRNA	0	0.222872	0.28434	0.136598	0.5	1	1	0.404762	0.595238	0.827589	0.897741
deloc_cis	ES	ENSG00000152931.7	exons	PART1	lncRNA	lncRNA	0	0.416493	0.247619	0.181026	0.666667	1	2	0.341212	0.658788	0.827589	0.897741
deloc_cis	ES	ENSG00000152936.10	exons	LMNTD1	mRNA	mRNA	0	0.297727	0.176561	0.120858	0.5	1	1	0.353803	0.646197	0.827589	0.897741
deloc_cis	ES	ENSG00000152939.15	exons	MARVELD2	mRNA	mRNA	0	0.309805	0.0420291	0.247536	0.252288	104	39	0.226021	0.762393	0.827589	0.897741
deloc_cis	ES	ENSG00000152942.18	exons	RAD17	mRNA	mRNA	0	0.196641	0.0384062	0.228063	0.236736	73	23	0.413658	0.713032	0.827589	0.897741
deloc_cis	ES	ENSG00000152944.8	exons	MED21	mRNA	mRNA	0	-0.0572956	0.0346704	0.158252	0.161291	217	34	0.550181	0.589075	0.827589	0.897741
deloc_cis	ES	ENSG00000152952.11	exons	PLOD2	mRNA	mRNA	0	0.250308	0.0412293	0.258621	0.267612	225	77	0.344151	0.809849	0.827589	0.904899
deloc_cis	ES	ENSG00000152954.11	exons	NRSN1	mRNA	mRNA	0	0.0955416	0.0663104	0.182491	0.316228	5	2	0.542407	0.646881	0.827589	0.897741
deloc_cis	ES	ENSG00000152969.19	exons	JAKMIP1	mRNA	mRNA	0	0.312049	0.128713	0.21954	0.5	6	5	0.365356	0.79456	0.827589	0.90061
deloc_cis	ES	ENSG00000152977.9	exons	ZIC1	mRNA	mRNA	0	0.0831112	0.0457946	0.193524	0.288675	5	2	0.487911	0.692992	0.827589	0.897741
deloc_cis	ES	ENSG00000153002.11	exons	CPB1	mRNA	mRNA	0	0.152161	0.112173	0.194977	0.5	2	2	0.540877	0.650012	0.827589	0.897741
deloc_cis	ES	ENSG00000153029.14	exons	MR1	mRNA	mRNA	0	0.131018	0.0873529	0.216307	0.5	2	2	0.484615	0.700863	0.827589	0.897741
deloc_cis	ES	ENSG00000153037.14	exons	SRP19	mRNA	mRNA	0	0.110619	0.0393436	0.237901	0.240155	396	117	0.462523	0.718687	0.827589	0.897741
deloc_cis	ES	ENSG00000153046.17	exons	CDYL	mRNA	mRNA	0	0.275952	0.044952	0.247183	0.253063	186	64	0.285254	0.750516	0.827589	0.897741
deloc_cis	ES	ENSG00000153048.10	exons	CARHSP1	mRNA	mRNA	0	-0.0758706	0.0357554	0.112108	0.111166	462	56	0.593216	0.598398	0.827589	0.897741
deloc_cis	ES	ENSG00000153060.7	exons	TEKT5	mRNA	mRNA	0	0.222872	0.28434	0.136598	0.5	1	1	0.404762	0.595238	0.827589	0.897741
deloc_cis	ES	ENSG00000153064.11	exons	BANK1	mRNA	mRNA	1	0.199571	0.117499	0.163079	0.5	1	1	0.454147	0.545853	0.827589	0.897741
deloc_cis	ES	ENSG00000153066.12	exons	TXNDC11	mRNA	mRNA	0	-0.212738	0.0258491	0.0879894	0.0747018	66	6	0.48104	0.486831	0.827589	0.897741
deloc_cis	ES	ENSG00000153086.13	exons	ACMSD	mRNA	mRNA	0	0.166891	0.0900116	0.185237	0.5	1	1	0.44888	0.55112	0.827589	0.897741
deloc_cis	ES	ENSG00000153093.18	exons	ACOXL	mRNA	mRNA	0	0.107195	0.0348614	0.270998	0.27735	130	49	0.475837	0.707998	0.827589	0.897741
deloc_cis	ES	ENSG00000153094.22	exons	BCL2L11	mRNA	mRNA	0	0.0889828	0.0346114	0.274367	0.276836	218	77	0.49098	0.687326	0.827589	0.897741
deloc_cis	ES	ENSG00000153107.12	exons	ANAPC1	mRNA	mRNA	0	0.259501	0.0711604	0.254384	0.438529	9	6	0.38402	0.763281	0.827589	0.897741
deloc_cis	ES	ENSG00000153147.5	exons	SMARCA5	mRNA	mRNA	0	-0.078449	0.0344551	0.225166	0.22484	721	192	0.611149	0.557158	0.827589	0.897741
deloc_cis	ES	ENSG00000153157.12	exons	SYCP2L	mRNA	mRNA	0	0.267433	0.0445733	0.235763	0.251535	87	29	0.351347	0.761155	0.827589	0.897741
deloc_cis	ES	ENSG00000153162.8	exons	BMP6	mRNA	mRNA	0	0.247014	0.0663104	0.205703	0.316228	7	4	0.450028	0.690655	0.827589	0.897741
deloc_cis	ES	ENSG00000153179.12	exons	RASSF3	mRNA	mRNA	0	0.589271	0.061202	0.228499	0.252087	185	59	0.110287	0.942562	0.827589	0.971692
deloc_cis	ES	ENSG00000153187.19	exons	HNRNPU	mRNA	mRNA	0	0.181457	0.0444768	0.333614	0.333818	10696	4793	0.355689	0.79508	0.827589	0.900866
deloc_cis	ES	ENSG00000153201.15	exons	RANBP2	mRNA	mRNA	0	0.989347	0.074546	0.426771	0.449398	373	277	0.00583069	0.998595	0.827589	1
deloc_cis	ES	ENSG00000153207.15	exons	AHCTF1	mRNA	mRNA	0	0.523379	0.0527953	0.308363	0.357622	77	43	0.113092	0.904796	0.827589	0.950581
deloc_cis	ES	ENSG00000153208.16	exons	MERTK	mRNA	mRNA	0	0.570461	0.0797868	0.317617	0.433629	35	25	0.138374	0.916357	0.827589	0.956906
deloc_cis	ES	ENSG00000153214.10	exons	TMEM87B	mRNA	mRNA	0	1.01131	0.0931539	0.405699	0.498203	79	70	0.0107248	0.997197	0.827589	1
deloc_cis	ES	ENSG00000153233.12	exons	PTPRR	mRNA	mRNA	0	0.111561	0.0558335	0.145875	0.235702	7	2	0.541913	0.649055	0.827589	0.897741
deloc_cis	ES	ENSG00000153234.13	exons	NR4A2	mRNA	mRNA	0	0.00236489	0.0173227	0.239271	0.156748	37	11	0.564966	0.550439	0.827589	0.897741
deloc_cis	ES	ENSG00000153237.17	exons	CCDC148	mRNA	mRNA	0	0.0646823	0.0300039	0.239044	0.25	18	6	0.536702	0.648568	0.827589	0.897741
deloc_cis	ES	ENSG00000153250.19	exons	RBMS1	mRNA	mRNA	0	-0.0209352	0.0336571	0.271763	0.270994	554	188	0.58823	0.601878	0.827589	0.897741
deloc_cis	ES	ENSG00000153253.16	exons	SCN3A	mRNA	mRNA	0	0.0800242	0.0900116	0.271443	0.5	1	1	0.453264	0.546736	0.827589	0.897741
deloc_cis	ES	ENSG00000153283.12	exons	CD96	mRNA	mRNA	0	0.152161	0.112173	0.194977	0.5	2	2	0.540877	0.650012	0.827589	0.897741
deloc_cis	ES	ENSG00000153291.15	exons	SLC25A27	mRNA	mRNA	0	0.0934637	0.0532618	0.198423	0.251976	35	9	0.428271	0.663874	0.827589	0.897741
deloc_cis	ES	ENSG00000153292.15	exons	ADGRF1	mRNA	mRNA	0	0.219275	0.132621	0.152201	0.5	1	1	0.402991	0.597009	0.827589	0.897741
deloc_cis	ES	ENSG00000153303.17	exons	FRMD1	mRNA	mRNA	0	0.0650966	0.0663104	0.224263	0.333333	2	1	0.474125	0.525875	0.827589	0.897741
deloc_cis	ES	ENSG00000153310.19	exons	FAM49B	mRNA	mRNA	1	0.34374	0.0536523	0.241201	0.248758	588	166	0.239726	0.873106	0.827589	0.933471
deloc_cis	ES	ENSG00000153317.14	exons	ASAP1	mRNA	mRNA	1	-0.048838	0.0378577	0.193242	0.191403	375	88	0.593532	0.542161	0.827589	0.897741
deloc_cis	ES	ENSG00000153339.13	exons	TRAPPC8	mRNA	mRNA	0	-0.0856763	0.0540755	0.138807	0.138602	605	92	0.547883	0.585478	0.827589	0.897741
deloc_cis	ES	ENSG00000153363.12	exons	LINC00467	lncRNA	lncRNA	1	0.418415	0.0462495	0.290532	0.345945	60	30	0.206002	0.861173	0.827589	0.927742
deloc_cis	ES	ENSG00000153391.15	exons	INO80C	mRNA	mRNA	0	0.511304	0.0855342	0.175399	0.204124	64	18	0.181193	0.842798	0.827589	0.918868
deloc_cis	ES	ENSG00000153395.9	exons	LPCAT1	mRNA	mRNA	0	0.480821	0.0534226	0.28598	0.297869	367	143	0.143124	0.932194	0.827589	0.965671
deloc_cis	ES	ENSG00000153404.14	exons	PLEKHG4B	mRNA	mRNA	0	-0.210544	0.0315418	0.193391	0.193826	466	90	0.478533	0.302609	0.827589	0.897741
deloc_cis	ES	ENSG00000153406.13	exons	NMRAL1	mRNA	mRNA	0	-0.0666481	0.0290203	0.101672	0.092582	91	9	0.596998	0.578679	0.827589	0.897741
deloc_cis	ES	ENSG00000153443.12	exons	UBALD1	mRNA	mRNA	0	0.260924	0.0481655	0.121183	0.143889	58	9	0.387593	0.779535	0.827589	0.897741
deloc_cis	ES	ENSG00000153485.5	exons	TMEM251	mRNA	mRNA	0	-0.0162427	0.0270786	0.118353	0.105409	25	3	0.575788	0.602465	0.827589	0.897741
deloc_cis	ES	ENSG00000153495.10	exons	TEX29	mRNA	mRNA	0	0.310892	0.211944	0.116919	0.5	1	1	0.332413	0.667587	0.827589	0.897741
deloc_cis	ES	ENSG00000153558.15	exons	FBXL2	mRNA	mRNA	0	-0.175172	0.0279948	0.191375	0.190885	102	19	0.598017	0.442414	0.827589	0.897741
deloc_cis	ES	ENSG00000153560.11	exons	UBP1	mRNA	mRNA	0	0.125584	0.0405147	0.260353	0.261896	1055	341	0.400281	0.734905	0.827589	0.897741
deloc_cis	ES	ENSG00000153563.15	exons	CD8A	mRNA	mRNA	0	0.123457	0.0900116	0.224235	0.5	2	2	0.527428	0.662775	0.827589	0.897741
deloc_cis	ES	ENSG00000153574.8	exons	RPIA	mRNA	mRNA	0	0.481774	0.0530182	0.309329	0.366348	35	23	0.167207	0.815689	0.827589	0.90724
deloc_cis	ES	ENSG00000153707.16	exons	PTPRD	mRNA	mRNA	0	0.0532395	0.0323638	0.161338	0.160737	481	91	0.481756	0.61483	0.827589	0.897741
deloc_cis	ES	ENSG00000153714.5	exons	LURAP1L	mRNA	mRNA	0	0.230686	0.119449	0.134716	0.408248	3	2	0.521112	0.66826	0.827589	0.897741
deloc_cis	ES	ENSG00000153767.9	exons	GTF2E1	mRNA	mRNA	0	-0.0335941	0.0314205	0.223715	0.218812	233	65	0.565764	0.553688	0.827589	0.897741
deloc_cis	ES	ENSG00000153774.8	exons	CFDP1	mRNA	mRNA	0	0.00351503	0.0362464	0.110851	0.11183	189	23	0.539056	0.644823	0.827589	0.897741
deloc_cis	ES	ENSG00000153786.12	exons	ZDHHC7	mRNA	mRNA	0	0.545297	0.0656655	0.146786	0.18334	85	18	0.199619	0.900284	0.827589	0.947968
deloc_cis	ES	ENSG00000153815.16	exons	CMIP	mRNA	mRNA	0	0.0149284	0.0386844	0.121492	0.119723	622	86	0.455165	0.518214	0.827589	0.897741
deloc_cis	ES	ENSG00000153820.12	exons	SPHKAP	mRNA	mRNA	0	0.0988183	0.0900116	0.223711	0.408248	3	2	0.552978	0.638299	0.827589	0.897741
deloc_cis	ES	ENSG00000153822.13	exons	KCNJ16	mRNA	mRNA	0	0.44643	0.316168	0.0885419	0.5	1	1	0.421948	0.578052	0.827589	0.897741
deloc_cis	ES	ENSG00000153827.13	exons	TRIP12	mRNA	mRNA	0	0.307061	0.0444257	0.326034	0.329328	702	333	0.255399	0.863197	0.827589	0.928408
deloc_cis	ES	ENSG00000153885.14	exons	KCTD15	mRNA	mRNA	0	0.0983534	0.0671433	0.108442	0.112138	252	30	0.403235	0.72177	0.827589	0.897741
deloc_cis	ES	ENSG00000153896.17	exons	ZNF599	mRNA	mRNA	0	-0.147611	0.0454227	0.0883912	0.0803392	103	8	0.606511	0.585438	0.827589	0.897741
deloc_cis	ES	ENSG00000153898.12	exons	MCOLN2	mRNA	mRNA	0	0.255954	0.0436764	0.256037	0.333333	18	9	0.35476	0.788735	0.827589	0.899308
deloc_cis	ES	ENSG00000153902.13	exons	LGI4	mRNA	mRNA	0	0.486226	0.188216	0.122274	0.241523	55	9	0.267804	0.861009	0.827589	0.927742
deloc_cis	ES	ENSG00000153904.19	exons	DDAH1	mRNA	mRNA	0	0.389601	0.041817	0.294028	0.323669	88	41	0.212277	0.847182	0.827589	0.920788
deloc_cis	ES	ENSG00000153914.15	exons	SREK1	mRNA	mRNA	0	0.16331	0.0440388	0.25955	0.261002	1381	435	0.391266	0.776938	0.827589	0.897741
deloc_cis	ES	ENSG00000153922.10	exons	CHD1	mRNA	mRNA	0	0.322935	0.0489621	0.278366	0.28129	980	360	0.242377	0.87885	0.827589	0.935993
deloc_cis	ES	ENSG00000153930.11	exons	ANKFN1	mRNA	mRNA	1	0.327228	0.316168	0.112889	0.5	2	2	0.500879	0.686422	0.827589	0.897741
deloc_cis	ES	ENSG00000153933.9	exons	DGKE	mRNA	mRNA	1	0.220823	0.0518957	0.139912	0.140963	343	55	0.36569	0.732781	0.827589	0.897741
deloc_cis	ES	ENSG00000153956.15	exons	CACNA2D1	mRNA	mRNA	0	0.11121	0.0395165	0.216655	0.215876	389	106	0.438476	0.665628	0.827589	0.897741
deloc_cis	ES	ENSG00000153975.9	exons	ZUP1	mRNA	mRNA	0	0.507581	0.0586067	0.269384	0.305646	104	43	0.163327	0.919681	0.827589	0.958708
deloc_cis	ES	ENSG00000153982.10	exons	GDPD1	mRNA	mRNA	0	0.292243	0.0638757	0.127366	0.166667	35	7	0.393848	0.775189	0.827589	0.897741
deloc_cis	ES	ENSG00000153989.7	exons	NUS1	mRNA	mRNA	0	0.252795	0.0465319	0.226674	0.258997	56	18	0.375374	0.778375	0.827589	0.897741
deloc_cis	ES	ENSG00000153993.13	exons	SEMA3D	mRNA	mRNA	0	0.0395255	0.0358819	0.180961	0.197386	38	8	0.525661	0.664041	0.827589	0.897741
deloc_cis	ES	ENSG00000154001.13	exons	PPP2R5E	mRNA	mRNA	0	-0.167326	0.0320085	0.128782	0.122094	436	65	0.603641	0.398396	0.827589	0.897741
deloc_cis	ES	ENSG00000154025.15	exons	SLC5A10	mRNA	mRNA	0	0.256938	0.158084	0.11119	0.316228	5	2	0.436493	0.734844	0.827589	0.897741
deloc_cis	ES	ENSG00000154027.18	exons	AK5	mRNA	mRNA	1	-0.00891848	0.0210491	0.229415	0.193649	41	11	0.575513	0.592985	0.827589	0.897741
deloc_cis	ES	ENSG00000154040.20	exons	CABYR	mRNA	mRNA	0	0.0432372	0.04962	0.130643	0.130189	64	9	0.563514	0.618249	0.827589	0.897741
deloc_cis	ES	ENSG00000154059.10	exons	IMPACT	mRNA	mRNA	0	-0.0939065	0.0517847	0.133011	0.133447	350	47	0.58127	0.553444	0.827589	0.897741
deloc_cis	ES	ENSG00000154065.16	exons	ANKRD29	mRNA	mRNA	0	-0.100529	0.0454368	0.123049	0.119925	102	12	0.610114	0.574998	0.827589	0.897741
deloc_cis	ES	ENSG00000154079.5	exons	SDHAF4	mRNA	mRNA	0	-0.0378532	0.029713	0.197034	0.183004	92	20	0.614857	0.566368	0.827589	0.897741
deloc_cis	ES	ENSG00000154099.17	exons	DNAAF1	mRNA	mRNA	0	0.222872	0.28434	0.136598	0.5	1	1	0.404762	0.595238	0.827589	0.897741
deloc_cis	ES	ENSG00000154102.10	exons	C16orf74	mRNA	mRNA	0	0.37708	0.04739	0.0909537	0.142857	12	2	0.315716	0.684284	0.827589	0.897741
deloc_cis	ES	ENSG00000154133.14	exons	ROBO4	mRNA	mRNA	0	0.303945	0.173782	0.118961	0.5	1	1	0.343507	0.656493	0.827589	0.897741
deloc_cis	ES	ENSG00000154153.13	exons	RETREG1	mRNA	mRNA	0	0.458574	0.165448	0.241512	0.468293	15	10	0.220447	0.885453	0.827589	0.939829
deloc_cis	ES	ENSG00000154162.14	exons	CDH12	mRNA	mRNA	0	0.210242	0.12381	0.156991	0.5	1	1	0.425687	0.574313	0.827589	0.897741
deloc_cis	ES	ENSG00000154174.7	exons	TOMM70	mRNA	mRNA	0	0.14145	0.0386454	0.250775	0.254562	413	127	0.423175	0.751051	0.827589	0.897741
deloc_cis	ES	ENSG00000154175.16	exons	ABI3BP	mRNA	mRNA	1	0.152161	0.112173	0.194977	0.5	2	2	0.540877	0.650012	0.827589	0.897741
deloc_cis	ES	ENSG00000154188.9	exons	ANGPT1	mRNA	mRNA	0	0.385568	0.0502068	0.21213	0.237915	42	16	0.27318	0.769787	0.827589	0.897741
deloc_cis	ES	ENSG00000154227.13	exons	CERS3	mRNA	mRNA	0	0.320189	0.243929	0.113033	0.5	2	2	0.388244	0.773548	0.827589	0.897741
deloc_cis	ES	ENSG00000154252.11	exons	GAL3ST2	mRNA	mRNA	0	0.0327879	0.0450058	0.270556	0.333333	2	1	0.496028	0.503972	0.827589	0.897741
deloc_cis	ES	ENSG00000154263.17	exons	ABCA10	mRNA	mRNA	0	0.44643	0.316168	0.0885419	0.5	1	1	0.421948	0.578052	0.827589	0.897741
deloc_cis	ES	ENSG00000154269.14	exons	ENPP3	mRNA	mRNA	1	0.164776	0.132621	0.184971	0.5	2	2	0.480377	0.704037	0.827589	0.897741
deloc_cis	ES	ENSG00000154274.14	exons	C4orf19	mRNA	mRNA	0	0.151663	0.0678379	0.197847	0.365148	5	3	0.47184	0.710124	0.827589	0.897741
deloc_cis	ES	ENSG00000154277.12	exons	UCHL1	mRNA	mRNA	0	0.927069	0.0757265	0.353053	0.387916	213	125	0.0153967	0.995458	0.827589	1
deloc_cis	ES	ENSG00000154305.16	exons	MIA3	mRNA	mRNA	0	0.436158	0.0445075	0.329577	0.336172	527	253	0.161044	0.924974	0.827589	0.961762
deloc_cis	ES	ENSG00000154309.8	exons	DISP1	mRNA	mRNA	0	0.608712	0.0552468	0.323702	0.377964	72	48	0.0946014	0.949618	0.827589	0.976019
deloc_cis	ES	ENSG00000154310.16	exons	TNIK	mRNA	mRNA	0	0.079511	0.0366959	0.244208	0.245574	388	125	0.491551	0.689055	0.827589	0.897741
deloc_cis	ES	ENSG00000154316.16	exons	TDH	ncRNA	pseudogene	0	0.0777457	0.0652474	0.163413	0.267261	7	2	0.522108	0.666627	0.827589	0.897741
deloc_cis	ES	ENSG00000154319.15	exons	FAM167A	mRNA	mRNA	0	0.0973235	0.0532742	0.16606	0.25	6	2	0.519605	0.663288	0.827589	0.897741
deloc_cis	ES	ENSG00000154328.15	exons	NEIL2	mRNA	mRNA	0	0.523922	0.0901522	0.227392	0.360041	19	11	0.210169	0.877957	0.827589	0.935601
deloc_cis	ES	ENSG00000154342.5	exons	WNT3A	mRNA	mRNA	0	-0.00154712	0.0208813	0.216549	0.19245	12	3	0.576323	0.598152	0.827589	0.897741
deloc_cis	ES	ENSG00000154359.12	exons	LONRF1	mRNA	mRNA	0	0.685988	0.0701957	0.274766	0.292124	303	122	0.0316433	0.932027	0.827589	0.965643
deloc_cis	ES	ENSG00000154415.7	exons	PPP1R3A	mRNA	mRNA	0	0.190133	0.0717638	0.14218	0.333333	2	1	0.388973	0.611027	0.827589	0.897741
deloc_cis	ES	ENSG00000154429.10	exons	CCSAP	mRNA	mRNA	0	-0.0193552	0.02932	0.251538	0.250161	274	82	0.586659	0.605037	0.827589	0.897741
deloc_cis	ES	ENSG00000154451.14	exons	GBP5	mRNA	mRNA	0	0.0840127	0.0873529	0.264316	0.5	1	1	0.429229	0.570771	0.827589	0.897741
deloc_cis	ES	ENSG00000154478.3	exons	GPR26	mRNA	mRNA	0	0.186203	0.124275	0.154743	0.408248	3	2	0.507807	0.679149	0.827589	0.897741
deloc_cis	ES	ENSG00000154479.12	exons	CCDC173	mRNA	mRNA	0	0.267171	0.180023	0.247393	0.666667	2	4	0.434755	0.742445	0.827589	0.897741
deloc_cis	ES	ENSG00000154485.4	exons	MMP21	mRNA	mRNA	0	0.208142	0.175751	0.15488	0.5	2	2	0.482736	0.702575	0.827589	0.897741
deloc_cis	ES	ENSG00000154511.11	exons	FAM69A	mRNA	mRNA	0	0.0233634	0.0342626	0.229318	0.270089	43	11	0.578262	0.603005	0.827589	0.897741
deloc_cis	ES	ENSG00000154548.8	exons	SRSF12	mRNA	mRNA	0	0.183812	0.0435903	0.221561	0.244323	76	22	0.434181	0.742136	0.827589	0.897741
deloc_cis	ES	ENSG00000154589.6	exons	LY96	mRNA	mRNA	0	0.246575	0.159823	0.139448	0.5	1	1	0.452995	0.547005	0.827589	0.897741
deloc_cis	ES	ENSG00000154611.14	exons	PSMA8	mRNA	mRNA	0	0.193173	0.331272	0.152159	0.5	1	1	0.382861	0.617139	0.827589	0.897741
deloc_cis	ES	ENSG00000154639.18	exons	CXADR	mRNA	mRNA	0	0.308613	0.0624296	0.0689382	0.0763763	300	20	0.314103	0.811519	0.827589	0.905556
deloc_cis	ES	ENSG00000154640.14	exons	BTG3	mRNA	mRNA	0	-0.10748	0.0352393	0.049947	0.0449467	150	7	0.534641	0.655867	0.827589	0.897741
deloc_cis	ES	ENSG00000154642.10	exons	C21orf91	mRNA	mRNA	0	-0.00969348	0.0467882	0.0587559	0.058777	633	36	0.504369	0.683517	0.827589	0.897741
deloc_cis	ES	ENSG00000154645.13	exons	CHODL	mRNA	mRNA	0	0.361866	0.105894	0.0598727	0.123091	15	2	0.392783	0.765436	0.827589	0.897741
deloc_cis	ES	ENSG00000154654.14	exons	NCAM2	mRNA	mRNA	1	0.397977	0.118393	0.0609024	0.136083	13	2	0.509656	0.67876	0.827589	0.897741
deloc_cis	ES	ENSG00000154678.16	exons	PDE1C	mRNA	mRNA	0	0.158888	0.0507447	0.180688	0.258199	8	3	0.460803	0.711992	0.827589	0.897741
deloc_cis	ES	ENSG00000154719.13	exons	MRPL39	mRNA	mRNA	0	0.0974695	0.0520441	0.0525185	0.0645497	32	2	0.517767	0.667725	0.827589	0.897741
deloc_cis	ES	ENSG00000154727.10	exons	GABPA	mRNA	mRNA	0	0.481444	0.264735	0.0620211	0.235702	9	2	0.455095	0.721559	0.827589	0.897741
deloc_cis	ES	ENSG00000154743.17	exons	TSEN2	mRNA	mRNA	1	-0.0321394	0.0326572	0.22826	0.225365	342	97	0.581233	0.56538	0.827589	0.897741
deloc_cis	ES	ENSG00000154760.13	exons	SLFN13	mRNA	mRNA	0	0.338159	0.0661176	0.137363	0.164721	119	19	0.280837	0.796218	0.827589	0.901417
deloc_cis	ES	ENSG00000154767.14	exons	XPC	mRNA	mRNA	0	0.331725	0.043998	0.265566	0.280976	154	58	0.278068	0.848851	0.827589	0.921681
deloc_cis	ES	ENSG00000154783.11	exons	FGD5	mRNA	mRNA	0	0.100541	0.0347483	0.225978	0.234167	80	27	0.505894	0.677223	0.827589	0.897741
deloc_cis	ES	ENSG00000154803.12	exons	FLCN	mRNA	mRNA	0	0.619453	0.0759818	0.168705	0.191533	161	36	0.145271	0.937199	0.827589	0.968206
deloc_cis	ES	ENSG00000154839.9	exons	SKA1	mRNA	mRNA	0	0.0931611	0.0553403	0.134808	0.142857	58	9	0.480441	0.703974	0.827589	0.897741
deloc_cis	ES	ENSG00000154889.16	exons	MPPE1	mRNA	mRNA	0	0.0384729	0.0497531	0.134736	0.130558	117	17	0.517398	0.664762	0.827589	0.897741
deloc_cis	ES	ENSG00000154914.16	exons	USP43	mRNA	mRNA	0	0.128132	0.0508452	0.11426	0.136931	37	5	0.487754	0.698275	0.827589	0.897741
deloc_cis	ES	ENSG00000154917.10	exons	RAB6B	mRNA	mRNA	0	0.183194	0.0428766	0.22539	0.261116	39	14	0.375504	0.715687	0.827589	0.897741
deloc_cis	ES	ENSG00000154920.14	exons	EME1	mRNA	mRNA	0	0.127622	0.0390825	0.120356	0.109875	81	11	0.472258	0.641364	0.827589	0.897741
deloc_cis	ES	ENSG00000154928.17	exons	EPHB1	mRNA	mRNA	0	0.15138	0.0365451	0.232111	0.245416	68	22	0.449497	0.657561	0.827589	0.897741
deloc_cis	ES	ENSG00000154930.14	exons	ACSS1	mRNA	mRNA	0	0.305667	0.259809	0.104552	0.353553	4	2	0.46176	0.718634	0.827589	0.897741
deloc_cis	ES	ENSG00000154945.6	exons	ANKRD40	mRNA	mRNA	0	-0.0192162	0.0431529	0.115893	0.11805	222	26	0.512234	0.63448	0.827589	0.897741
deloc_cis	ES	ENSG00000154957.13	exons	ZNF18	mRNA	mRNA	0	0.217498	0.055631	0.124269	0.147122	55	9	0.429742	0.744404	0.827589	0.897741
deloc_cis	ES	ENSG00000154975.13	exons	CA10	mRNA	mRNA	0	0.30585	0.0790421	0.0858969	0.2	4	1	0.340378	0.659622	0.827589	0.897741
deloc_cis	ES	ENSG00000154978.12	exons	VOPP1	mRNA	mRNA	0	0.349425	0.0598552	0.211554	0.256776	32	15	0.221144	0.740786	0.827589	0.897741
deloc_cis	ES	ENSG00000155008.13	exons	APOOL	mRNA	mRNA	0	0.672776	0.0642232	0.263263	0.302805	135	54	0.0925582	0.95879	0.827589	0.981322
deloc_cis	ES	ENSG00000155011.8	exons	DKK2	mRNA	mRNA	0	0.107559	0.0678379	0.189969	0.353553	4	2	0.488973	0.697001	0.827589	0.897741
deloc_cis	ES	ENSG00000155052.14	exons	CNTNAP5	mRNA	mRNA	0	0.0327879	0.0450058	0.270556	0.333333	2	1	0.496028	0.503972	0.827589	0.897741
deloc_cis	ES	ENSG00000155085.15	exons	AK9	mRNA	mRNA	0	0.0513013	0.0382843	0.18157	0.223607	7	2	0.595347	0.597561	0.827589	0.897741
deloc_cis	ES	ENSG00000155090.14	exons	KLF10	mRNA	mRNA	0	-0.0590434	0.0350373	0.179024	0.177253	132	28	0.569448	0.59723	0.827589	0.897741
deloc_cis	ES	ENSG00000155096.13	exons	AZIN1	mRNA	mRNA	0	-0.0812266	0.0401741	0.202792	0.200863	1425	353	0.598151	0.501429	0.827589	0.897741
deloc_cis	ES	ENSG00000155099.7	exons	PIP4P2	mRNA	mRNA	0	-0.00193462	0.0380785	0.193064	0.192014	250	57	0.561582	0.620619	0.827589	0.897741
deloc_cis	ES	ENSG00000155111.14	exons	CDK19	mRNA	mRNA	1	0.0907462	0.0401703	0.227307	0.23047	308	85	0.471157	0.709302	0.827589	0.897741
deloc_cis	ES	ENSG00000155115.6	exons	GTF3C6	mRNA	mRNA	1	0.0732367	0.0442069	0.182715	0.25	6	2	0.576705	0.614843	0.827589	0.897741
deloc_cis	ES	ENSG00000155158.20	exons	TTC39B	mRNA	mRNA	1	0.60851	0.0494566	0.214227	0.226455	283	82	0.112969	0.918378	0.827589	0.957994
deloc_cis	ES	ENSG00000155189.11	exons	AGPAT5	mRNA	mRNA	0	0.528799	0.0603983	0.263954	0.274012	398	144	0.129336	0.931346	0.827589	0.965191
deloc_cis	ES	ENSG00000155252.13	exons	PI4K2A	mRNA	mRNA	0	0.015943	0.0351502	0.170586	0.166667	120	24	0.567694	0.590979	0.827589	0.897741
deloc_cis	ES	ENSG00000155256.17	exons	ZFYVE27	mRNA	mRNA	0	0.19823	0.0452115	0.185324	0.199822	94	24	0.379838	0.732575	0.827589	0.897741
deloc_cis	ES	ENSG00000155265.10	exons	GOLGA7B	mRNA	mRNA	1	0.117289	0.0621373	0.15265	0.258199	6	2	0.565928	0.625826	0.827589	0.897741
deloc_cis	ES	ENSG00000155287.10	exons	SLC25A28	mRNA	mRNA	0	0.271251	0.0548508	0.184934	0.234834	39	11	0.372918	0.790342	0.827589	0.899482
deloc_cis	ES	ENSG00000155304.5	exons	HSPA13	mRNA	mRNA	0	0.473781	0.0682361	0.0773018	0.0835145	337	30	0.251921	0.865217	0.827589	0.929459
deloc_cis	ES	ENSG00000155307.18	exons	SAMSN1	mRNA	mRNA	0	-0.204747	0.0241543	0.0376765	0.03125	31	1	0.464408	0.535592	0.827589	0.897741
deloc_cis	ES	ENSG00000155313.15	exons	USP25	mRNA	mRNA	0	0.44249	0.0686289	0.08077	0.0835374	792	65	0.230277	0.870985	0.827589	0.932249
deloc_cis	ES	ENSG00000155324.9	exons	GRAMD2B	mRNA	mRNA	0	0.135114	0.0377637	0.22466	0.233151	114	32	0.458226	0.712664	0.827589	0.897741
deloc_cis	ES	ENSG00000155329.11	exons	ZCCHC10	mRNA	mRNA	1	0.264062	0.11199	0.2138	0.400892	12	6	0.390882	0.774486	0.827589	0.897741
deloc_cis	ES	ENSG00000155330.9	exons	C16orf87	mRNA	mRNA	0	0.239946	0.0454326	0.13143	0.137126	342	46	0.382599	0.781066	0.827589	0.897798
deloc_cis	ES	ENSG00000155363.18	exons	MOV10	mRNA	mRNA	0	0.213321	0.0360514	0.279605	0.289552	186	71	0.361268	0.800265	0.827589	0.902081
deloc_cis	ES	ENSG00000155367.15	exons	PPM1J	mRNA	mRNA	0	0.00088319	0.0284482	0.227496	0.241523	39	10	0.561727	0.622877	0.827589	0.897741
deloc_cis	ES	ENSG00000155368.16	exons	DBI	mRNA	mRNA	0	0.299231	0.0446093	0.289575	0.325669	79	34	0.294769	0.844322	0.827589	0.919415
deloc_cis	ES	ENSG00000155380.11	exons	SLC16A1	mRNA	mRNA	1	0.652673	0.0536602	0.37431	0.380083	1014	590	0.0488607	0.974151	0.827589	0.990835
deloc_cis	ES	ENSG00000155393.12	exons	HEATR3	mRNA	mRNA	0	1.13016	0.114421	0.207649	0.284242	86	31	0.0272984	0.990324	0.827589	0.999548
deloc_cis	ES	ENSG00000155465.18	exons	SLC7A7	mRNA	mRNA	0	0.20594	0.051378	0.132685	0.182574	19	4	0.423864	0.739381	0.827589	0.897741
deloc_cis	ES	ENSG00000155506.16	exons	LARP1	mRNA	mRNA	0	0.0909056	0.0413997	0.248802	0.249444	1030	339	0.473026	0.709234	0.827589	0.897741
deloc_cis	ES	ENSG00000155508.13	exons	CNOT8	mRNA	mRNA	0	0.294079	0.0451511	0.251958	0.265534	189	63	0.298265	0.845346	0.827589	0.919859
deloc_cis	ES	ENSG00000155511.17	exons	GRIA1	mRNA	mRNA	0	0.12615	0.0382998	0.209415	0.235702	30	9	0.488469	0.694962	0.827589	0.897741
deloc_cis	ES	ENSG00000155545.19	exons	MIER3	mRNA	mRNA	0	0.398295	0.0498008	0.273728	0.284817	343	124	0.208165	0.902535	0.827589	0.949441
deloc_cis	ES	ENSG00000155561.14	exons	NUP205	mRNA	mRNA	0	0.588572	0.0599254	0.288669	0.294515	661	275	0.0841994	0.940344	0.827589	0.970295
deloc_cis	ES	ENSG00000155621.14	exons	C9orf85	mRNA	mRNA	0	0.30846	0.0411555	0.166482	0.187333	90	22	0.249051	0.790998	0.827589	0.899526
deloc_cis	ES	ENSG00000155629.14	exons	PIK3AP1	mRNA	mRNA	0	0.131031	0.0340766	0.166271	0.161374	26	6	0.45585	0.702234	0.827589	0.897741
deloc_cis	ES	ENSG00000155657.26	exons	TTN	mRNA	mRNA	0	0.422944	0.0494894	0.34705	0.352963	1289	606	0.163598	0.928332	0.827589	0.963549
deloc_cis	ES	ENSG00000155660.10	exons	PDIA4	mRNA	mRNA	0	0.813858	0.0716185	0.302281	0.332805	174	86	0.0376804	0.97832	0.827589	0.993163
deloc_cis	ES	ENSG00000155719.17	exons	OTOA	mRNA	mRNA	0	0.346316	0.28434	0.107857	0.5	2	2	0.454386	0.726773	0.827589	0.897741
deloc_cis	ES	ENSG00000155729.12	exons	KCTD18	mRNA	mRNA	0	0.127458	0.0244981	0.260755	0.209657	57	22	0.390233	0.627933	0.827589	0.897741
deloc_cis	ES	ENSG00000155744.9	exons	FAM126B	mRNA	mRNA	0	0.550582	0.0511498	0.345052	0.362321	200	115	0.0910718	0.908558	0.827589	0.952338
deloc_cis	ES	ENSG00000155749.12	exons	ALS2CR12	mRNA	mRNA	0	0.0313108	0.0402544	0.219625	0.288675	6	2	0.548667	0.642613	0.827589	0.897741
deloc_cis	ES	ENSG00000155754.14	exons	C2CD6	mRNA	mRNA	1	0.0865907	0.0569283	0.228053	0.333333	6	3	0.510699	0.674185	0.827589	0.897741
deloc_cis	ES	ENSG00000155755.18	exons	TMEM237	mRNA	mRNA	0	0.125769	0.0376643	0.277431	0.287296	263	88	0.394998	0.690334	0.827589	0.897741
deloc_cis	ES	ENSG00000155760.2	exons	FZD7	mRNA	mRNA	0	0.458338	0.0503282	0.351572	0.357031	970	483	0.140591	0.939445	0.827589	0.969657
deloc_cis	ES	ENSG00000155792.9	exons	DEPTOR	mRNA	mRNA	0	0.0555317	0.0461369	0.163248	0.218218	8	2	0.549591	0.642184	0.827589	0.897741
deloc_cis	ES	ENSG00000155827.11	exons	RNF20	mRNA	mRNA	0	0.237601	0.0371158	0.167642	0.176732	184	39	0.333793	0.784412	0.827589	0.898194
deloc_cis	ES	ENSG00000155833.14	exons	CYLC2	mRNA	mRNA	0	0.255349	0.168926	0.135063	0.5	2	2	0.500559	0.685478	0.827589	0.897741
deloc_cis	ES	ENSG00000155850.7	exons	SLC26A2	mRNA	mRNA	0	0.404998	0.0497289	0.265827	0.285763	176	65	0.2122	0.892531	0.827589	0.943467
deloc_cis	ES	ENSG00000155858.5	exons	LSM11	mRNA	mRNA	0	0.117061	0.0309755	0.219447	0.198493	83	25	0.428344	0.605027	0.827589	0.897741
deloc_cis	ES	ENSG00000155875.14	exons	SAXO1	mRNA	mRNA	1	0.104326	0.0451475	0.13009	0.204124	9	2	0.459246	0.722611	0.827589	0.897741
deloc_cis	ES	ENSG00000155876.5	exons	RRAGA	mRNA	mRNA	0	0.385801	0.0421877	0.170896	0.199734	50	13	0.294134	0.787419	0.827589	0.898757
deloc_cis	ES	ENSG00000155893.12	exons	PXYLP1	mRNA	mRNA	0	-0.0471487	0.0309375	0.22094	0.216136	213	58	0.600844	0.529426	0.827589	0.897741
deloc_cis	ES	ENSG00000155897.9	exons	ADCY8	mRNA	mRNA	0	-0.142157	0.0314448	0.155095	0.150756	36	5	0.599652	0.479535	0.827589	0.897741
deloc_cis	ES	ENSG00000155903.11	exons	RASA2	mRNA	mRNA	0	0.879677	0.0705622	0.35206	0.3849	197	118	0.0206159	0.992935	0.827589	1
deloc_cis	ES	ENSG00000155906.17	exons	RMND1	mRNA	mRNA	0	0.226428	0.0438156	0.23947	0.247703	184	58	0.368635	0.785465	0.827589	0.898264
deloc_cis	ES	ENSG00000155926.13	exons	SLA	mRNA	mRNA	0	0.00576146	0.0376706	0.160627	0.182574	11	2	0.542516	0.621234	0.827589	0.897741
deloc_cis	ES	ENSG00000155957.17	exons	TMBIM4	mRNA	mRNA	0	-0.00715145	0.0301535	0.153511	0.145791	61	10	0.56555	0.612819	0.827589	0.897741
deloc_cis	ES	ENSG00000155959.10	exons	VBP1	mRNA	mRNA	0	0.0279117	0.029286	0.173158	0.165748	39	8	0.555607	0.60205	0.827589	0.897741
deloc_cis	ES	ENSG00000155961.4	exons	RAB39B	mRNA	mRNA	0	-0.0323544	0.0313239	0.170237	0.173931	74	13	0.594243	0.5874	0.827589	0.897741
deloc_cis	ES	ENSG00000155962.12	exons	CLIC2	mRNA	mRNA	0	0.252936	0.147015	0.1368	0.5	1	1	0.439166	0.560834	0.827589	0.897741
deloc_cis	ES	ENSG00000155970.11	exons	MICU3	mRNA	mRNA	0	0.0838413	0.0396199	0.203522	0.198441	271	71	0.418282	0.607977	0.827589	0.897741
deloc_cis	ES	ENSG00000155974.12	exons	GRIP1	mRNA	mRNA	0	0.6455	0.0640542	0.230967	0.265739	94	35	0.0948159	0.90883	0.827589	0.952502
deloc_cis	ES	ENSG00000155980.11	exons	KIF5A	mRNA	mRNA	0	0.270791	0.0455878	0.189254	0.202031	139	36	0.312054	0.820543	0.827589	0.908719
deloc_cis	ES	ENSG00000156006.4	exons	NAT2	mRNA	mRNA	0	0.163598	0.113012	0.167682	0.408248	3	2	0.451845	0.726917	0.827589	0.897741
deloc_cis	ES	ENSG00000156017.12	exons	CARNMT1	mRNA	mRNA	0	0.289608	0.0372003	0.174548	0.180444	190	41	0.319713	0.78661	0.827589	0.898588
deloc_cis	ES	ENSG00000156026.14	exons	MCU	mRNA	mRNA	1	0.0043044	0.0372237	0.171807	0.173734	172	33	0.54616	0.63518	0.827589	0.897741
deloc_cis	ES	ENSG00000156030.13	exons	ELMSAN1	mRNA	mRNA	0	-0.0242847	0.0361018	0.133149	0.134304	209	30	0.543985	0.617516	0.827589	0.897741
deloc_cis	ES	ENSG00000156042.17	exons	CFAP70	mRNA	mRNA	1	0.0554344	0.0392991	0.150264	0.182574	9	2	0.539265	0.643013	0.827589	0.897741
deloc_cis	ES	ENSG00000156049.6	exons	GNA14	mRNA	mRNA	1	-0.0809433	0.0178064	0.121978	0.0953463	19	2	0.611352	0.56732	0.827589	0.897741
deloc_cis	ES	ENSG00000156050.8	exons	FAM161B	mRNA	mRNA	0	0.16454	0.0726595	0.122973	0.235702	7	2	0.51043	0.674527	0.827589	0.897741
deloc_cis	ES	ENSG00000156052.10	exons	GNAQ	mRNA	mRNA	1	0.199721	0.0399753	0.152697	0.187317	60	11	0.437785	0.738426	0.827589	0.897741
deloc_cis	ES	ENSG00000156076.9	exons	WIF1	mRNA	mRNA	0	0.111561	0.0558335	0.145875	0.235702	7	2	0.541913	0.649055	0.827589	0.897741
deloc_cis	ES	ENSG00000156097.12	exons	GPR61	mRNA	mRNA	0	-0.0048761	0.0252166	0.209967	0.218218	8	2	0.614706	0.572869	0.827589	0.897741
deloc_cis	ES	ENSG00000156103.15	exons	MMP16	mRNA	mRNA	1	0.557299	0.0642052	0.279539	0.285076	1054	377	0.104167	0.959092	0.827589	0.981322
deloc_cis	ES	ENSG00000156136.9	exons	DCK	mRNA	mRNA	0	-0.0697484	0.0308294	0.208622	0.206661	165	39	0.615667	0.571327	0.827589	0.897741
deloc_cis	ES	ENSG00000156140.9	exons	ADAMTS3	mRNA	mRNA	0	0.0762214	0.0303381	0.210271	0.204124	36	10	0.526039	0.617409	0.827589	0.897741
deloc_cis	ES	ENSG00000156150.7	exons	ALX3	mRNA	mRNA	0	0.128942	0.0436764	0.176203	0.333333	2	1	0.449172	0.550828	0.827589	0.897741
deloc_cis	ES	ENSG00000156162.16	exons	DPY19L4	mRNA	mRNA	0	0.699842	0.0721307	0.272841	0.310791	128	56	0.0707087	0.960472	0.827589	0.982219
deloc_cis	ES	ENSG00000156170.12	exons	NDUFAF6	mRNA	mRNA	1	0.0360335	0.0400276	0.188382	0.197061	147	30	0.524331	0.642616	0.827589	0.897741
deloc_cis	ES	ENSG00000156171.14	exons	DRAM2	mRNA	mRNA	0	0.62437	0.0526476	0.334843	0.375969	105	62	0.0823669	0.932937	0.827589	0.965943
deloc_cis	ES	ENSG00000156172.5	exons	C8orf37	mRNA	mRNA	0	0.675731	0.179801	0.247537	0.423793	34	18	0.106787	0.929896	0.827589	0.964376
deloc_cis	ES	ENSG00000156194.17	exons	PPEF2	mRNA	mRNA	0	0.110497	0.117499	0.224513	0.5	1	1	0.433677	0.566323	0.827589	0.897741
deloc_cis	ES	ENSG00000156206.13	exons	CFAP161	mRNA	mRNA	0	0.279781	0.0609822	0.0901103	0.2	4	1	0.370967	0.629033	0.827589	0.897741
deloc_cis	ES	ENSG00000156218.12	exons	ADAMTSL3	mRNA	mRNA	1	0.0214569	0.0314911	0.102947	0.113228	17	2	0.601757	0.591036	0.827589	0.897741
deloc_cis	ES	ENSG00000156222.11	exons	SLC28A1	mRNA	mRNA	0	0.320189	0.243929	0.113033	0.5	2	2	0.388244	0.773548	0.827589	0.897741
deloc_cis	ES	ENSG00000156253.6	exons	RWDD2B	mRNA	mRNA	0	0.304996	0.0707534	0.0612705	0.0860663	50	4	0.426934	0.732592	0.827589	0.897741
deloc_cis	ES	ENSG00000156256.14	exons	USP16	mRNA	mRNA	0	0.527214	0.0705177	0.078683	0.0860663	219	21	0.229479	0.871568	0.827589	0.932713
deloc_cis	ES	ENSG00000156261.12	exons	CCT8	mRNA	mRNA	0	0.177651	0.0535514	0.0626024	0.0665845	219	14	0.4026	0.766751	0.827589	0.897741
deloc_cis	ES	ENSG00000156273.15	exons	BACH1	mRNA	mRNA	0	0.329336	0.0621674	0.0737378	0.0764928	604	45	0.312205	0.833088	0.827589	0.914198
deloc_cis	ES	ENSG00000156298.12	exons	TSPAN7	mRNA	mRNA	1	0.338991	0.062125	0.199486	0.296174	20	8	0.363047	0.786516	0.827589	0.898588
deloc_cis	ES	ENSG00000156299.13	exons	TIAM1	mRNA	mRNA	0	-0.161057	0.0378018	0.0512915	0.0480557	291	15	0.576629	0.597647	0.827589	0.897741
deloc_cis	ES	ENSG00000156304.14	exons	SCAF4	mRNA	mRNA	0	0.261888	0.059737	0.0709811	0.0732266	681	48	0.289331	0.791784	0.827589	0.899932
deloc_cis	ES	ENSG00000156313.13	exons	RPGR	mRNA	mRNA	0	0.390585	0.0493969	0.223776	0.25062	110	34	0.252055	0.867212	0.827589	0.930517
deloc_cis	ES	ENSG00000156374.15	exons	PCGF6	mRNA	mRNA	0	0.0106793	0.035875	0.156604	0.166667	33	6	0.547036	0.633979	0.827589	0.897741
deloc_cis	ES	ENSG00000156384.14	exons	SFR1	mRNA	mRNA	0	0.0376509	0.0330178	0.155114	0.158114	22	4	0.578298	0.605988	0.827589	0.897741
deloc_cis	ES	ENSG00000156395.12	exons	SORCS3	mRNA	mRNA	0	-0.0563494	0.0270386	0.153055	0.129641	39	6	0.561976	0.475841	0.827589	0.897741
deloc_cis	ES	ENSG00000156413.13	exons	FUT6	mRNA	mRNA	0	0.23353	0.517898	0.131807	0.5	1	1	0.379021	0.620979	0.827589	0.897741
deloc_cis	ES	ENSG00000156414.18	exons	TDRD9	mRNA	mRNA	0	0.197146	0.22977	0.149862	0.5	1	1	0.371645	0.628355	0.827589	0.897741
deloc_cis	ES	ENSG00000156427.7	exons	FGF18	mRNA	mRNA	0	0.279621	0.0875467	0.21025	0.408248	5	4	0.3638	0.764193	0.827589	0.897741
deloc_cis	ES	ENSG00000156453.13	exons	PCDH1	mRNA	mRNA	0	0.176663	0.0420508	0.251409	0.253519	486	165	0.358712	0.709855	0.827589	0.897741
deloc_cis	ES	ENSG00000156466.9	exons	GDF6	mRNA	mRNA	0	0.079864	0.0505404	0.165048	0.235702	7	2	0.5324	0.635408	0.827589	0.897741
deloc_cis	ES	ENSG00000156469.8	exons	MTERF3	mRNA	mRNA	0	0.518057	0.0699597	0.238127	0.296529	67	26	0.172846	0.917781	0.827589	0.957705
deloc_cis	ES	ENSG00000156486.7	exons	KCNS2	mRNA	mRNA	0	0.246575	0.159823	0.139448	0.5	1	1	0.452995	0.547005	0.827589	0.897741
deloc_cis	ES	ENSG00000156500.15	exons	FAM122C	mRNA	mRNA	0	-0.0141701	0.0337987	0.168866	0.180422	54	10	0.545564	0.587276	0.827589	0.897741
deloc_cis	ES	ENSG00000156502.13	exons	SUPV3L1	mRNA	mRNA	0	0.289139	0.04942	0.201246	0.217307	158	40	0.310435	0.824604	0.827589	0.910284
deloc_cis	ES	ENSG00000156504.16	exons	FAM122B	mRNA	mRNA	0	0.898559	0.0752214	0.299768	0.337369	165	81	0.0256798	0.991334	0.827589	0.999834
deloc_cis	ES	ENSG00000156510.12	exons	HKDC1	mRNA	mRNA	0	0.151674	0.175751	0.181434	0.5	1	1	0.425527	0.574473	0.827589	0.897741
deloc_cis	ES	ENSG00000156515.23	exons	HK1	mRNA	mRNA	0	-0.0245567	0.0365637	0.173232	0.171944	232	47	0.568733	0.61704	0.827589	0.897741
deloc_cis	ES	ENSG00000156531.16	exons	PHF6	mRNA	mRNA	0	0.0537878	0.0374688	0.203305	0.202966	520	129	0.49902	0.644728	0.827589	0.897741
deloc_cis	ES	ENSG00000156535.14	exons	CD109	mRNA	mRNA	0	0.49292	0.0644421	0.260635	0.320337	70	29	0.198617	0.907604	0.827589	0.951867
deloc_cis	ES	ENSG00000156574.9	exons	NODAL	mRNA	mRNA	0	-0.240192	0.0125536	0.110051	0.0666667	14	1	0.568351	0.431649	0.827589	0.897741
deloc_cis	ES	ENSG00000156587.15	exons	UBE2L6	mRNA	mRNA	0	0.264248	0.037392	0.170303	0.165748	21	6	0.364692	0.665187	0.827589	0.897741
deloc_cis	ES	ENSG00000156599.10	exons	ZDHHC5	mRNA	mRNA	0	0.279972	0.0447987	0.196713	0.203963	274	65	0.322621	0.825561	0.827589	0.910555
deloc_cis	ES	ENSG00000156639.11	exons	ZFAND3	mRNA	mRNA	0	-0.096606	0.0309748	0.201221	0.189107	185	45	0.593887	0.445874	0.827589	0.897741
deloc_cis	ES	ENSG00000156642.16	exons	NPTN	mRNA	mRNA	0	0.312164	0.0433429	0.144391	0.150778	223	38	0.318016	0.802933	0.827589	0.903005
deloc_cis	ES	ENSG00000156671.13	exons	SAMD8	mRNA	mRNA	0	0.427069	0.0551979	0.230339	0.237877	419	126	0.194318	0.910691	0.827589	0.953837
deloc_cis	ES	ENSG00000156675.15	exons	RAB11FIP1	mRNA	mRNA	0	0.242879	0.0485555	0.221944	0.230074	319	85	0.321218	0.809913	0.827589	0.904899
deloc_cis	ES	ENSG00000156687.10	exons	UNC5D	mRNA	mRNA	0	-0.0282036	0.0421754	0.208745	0.208285	1396	342	0.582289	0.600559	0.827589	0.897741
deloc_cis	ES	ENSG00000156689.6	exons	GLYATL2	mRNA	mRNA	0	0.162803	0.0868911	0.146851	0.316228	5	2	0.44219	0.729921	0.827589	0.897741
deloc_cis	ES	ENSG00000156697.12	exons	UTP14A	mRNA	mRNA	0	-0.15034	0.0225411	0.16626	0.131377	124	24	0.569219	0.383807	0.827589	0.897741
deloc_cis	ES	ENSG00000156709.13	exons	AIFM1	mRNA	mRNA	0	-0.0309846	0.0244178	0.167825	0.142014	44	8	0.59522	0.571295	0.827589	0.897741
deloc_cis	ES	ENSG00000156787.16	exons	TBC1D31	mRNA	mRNA	0	0.0717081	0.043656	0.212513	0.21344	716	180	0.4938	0.69294	0.827589	0.897741
deloc_cis	ES	ENSG00000156802.12	exons	ATAD2	mRNA	mRNA	0	0.086297	0.0422029	0.208663	0.208847	383	100	0.465024	0.652035	0.827589	0.897741
deloc_cis	ES	ENSG00000156804.7	exons	FBXO32	mRNA	mRNA	0	0.246575	0.159823	0.139448	0.5	1	1	0.452995	0.547005	0.827589	0.897741
deloc_cis	ES	ENSG00000156853.12	exons	ZNF689	mRNA	mRNA	0	-0.17225	0.0313238	0.0946643	0.096225	123	10	0.584354	0.52718	0.827589	0.897741
deloc_cis	ES	ENSG00000156858.11	exons	PRR14	mRNA	mRNA	0	-0.0160129	0.0317902	0.0950565	0.0990148	21	2	0.586341	0.606034	0.827589	0.897741
deloc_cis	ES	ENSG00000156875.13	exons	MFSD14A	mRNA	mRNA	0	-0.0548447	0.0160249	0.22092	0.153522	34	8	0.604715	0.569959	0.827589	0.897741
deloc_cis	ES	ENSG00000156876.9	exons	SASS6	mRNA	mRNA	0	0.515162	0.0472486	0.324478	0.349285	181	89	0.132506	0.939785	0.827589	0.969935
deloc_cis	ES	ENSG00000156920.10	exons	ADGRG4	mRNA	mRNA	0	0.0892194	0.0735073	0.197828	0.333333	2	1	0.447316	0.552684	0.827589	0.897741
deloc_cis	ES	ENSG00000156925.11	exons	ZIC3	mRNA	mRNA	0	0.332855	0.0471396	0.223029	0.240168	218	59	0.283419	0.852701	0.827589	0.923219
deloc_cis	ES	ENSG00000156958.14	exons	GALK2	mRNA	mRNA	0	0.122371	0.0298319	0.124855	0.108076	140	22	0.397465	0.588001	0.827589	0.897741
deloc_cis	ES	ENSG00000156966.6	exons	B3GNT7	mRNA	mRNA	0	0.0214658	0.0308384	0.251642	0.253735	73	25	0.545674	0.64427	0.827589	0.897741
deloc_cis	ES	ENSG00000156970.12	exons	BUB1B	mRNA	mRNA	0	-0.029785	0.0338052	0.122399	0.121591	406	56	0.55257	0.608539	0.827589	0.897741
deloc_cis	ES	ENSG00000156976.16	exons	EIF4A2	mRNA	mRNA	1	0.664385	0.0635385	0.357544	0.359992	3030	1539	0.046782	0.984426	0.827589	0.996469
deloc_cis	ES	ENSG00000157017.15	exons	GHRL	mRNA	mRNA	0	0.127753	0.0793185	0.194535	0.408248	3	2	0.488831	0.692021	0.827589	0.897741
deloc_cis	ES	ENSG00000157036.12	exons	EXOG	mRNA	mRNA	0	0.149553	0.038911	0.245151	0.252155	289	87	0.362007	0.72814	0.827589	0.897741
deloc_cis	ES	ENSG00000157045.8	exons	NTAN1	mRNA	mRNA	0	0.674969	0.109039	0.149255	0.270666	25	9	0.165676	0.92715	0.827589	0.962792
deloc_cis	ES	ENSG00000157077.14	exons	ZFYVE9	mRNA	mRNA	0	0.131808	0.0332889	0.26711	0.27323	166	63	0.436113	0.741344	0.827589	0.897741
deloc_cis	ES	ENSG00000157087.18	exons	ATP2B2	mRNA	mRNA	0	-0.00387957	0.0264395	0.192105	0.188982	12	3	0.583754	0.609221	0.827589	0.897741
deloc_cis	ES	ENSG00000157106.16	exons	SMG1	mRNA	mRNA	1	1.03767	0.0861561	0.217963	0.229028	658	178	0.0148888	0.993941	0.827589	1
deloc_cis	ES	ENSG00000157107.13	exons	FCHO2	mRNA	mRNA	0	0.666554	0.0674927	0.298345	0.348743	130	60	0.0804927	0.969956	0.827589	0.988315
deloc_cis	ES	ENSG00000157110.15	exons	RBPMS	mRNA	mRNA	0	0.0328787	0.0455066	0.219871	0.220094	1957	517	0.516087	0.669492	0.827589	0.897741
deloc_cis	ES	ENSG00000157111.12	exons	TMEM171	mRNA	mRNA	0	0.112728	0.0714816	0.186684	0.353553	4	2	0.542319	0.647219	0.827589	0.897741
deloc_cis	ES	ENSG00000157131.10	exons	C8A	mRNA	mRNA	0	0.0840127	0.0873529	0.264316	0.5	1	1	0.429229	0.570771	0.827589	0.897741
deloc_cis	ES	ENSG00000157150.4	exons	TIMP4	mRNA	mRNA	0	0.0598565	0.0396592	0.192116	0.258199	6	2	0.506179	0.682013	0.827589	0.897741
deloc_cis	ES	ENSG00000157168.18	exons	NRG1	mRNA	mRNA	0	0.281726	0.0493224	0.204843	0.234888	37	12	0.363258	0.742852	0.827589	0.897741
deloc_cis	ES	ENSG00000157181.15	exons	ODR4	mRNA	mRNA	0	0.406909	0.0434642	0.311687	0.327753	275	117	0.191848	0.908504	0.827589	0.952338
deloc_cis	ES	ENSG00000157191.19	exons	NECAP2	mRNA	mRNA	0	0.000854717	0.0289345	0.245812	0.246503	131	41	0.554342	0.636647	0.827589	0.897741
deloc_cis	ES	ENSG00000157211.11	exons	CDCP2	mRNA	mRNA	0	0.107577	0.0617678	0.215969	0.408248	3	2	0.513932	0.672873	0.827589	0.897741
deloc_cis	ES	ENSG00000157214.13	exons	STEAP2	mRNA	mRNA	0	0.919989	0.0783965	0.325808	0.348709	394	184	0.0160947	0.994813	0.827589	1
deloc_cis	ES	ENSG00000157216.15	exons	SSBP3	mRNA	mRNA	0	0.163968	0.0341566	0.273882	0.280112	181	69	0.409125	0.750779	0.827589	0.897741
deloc_cis	ES	ENSG00000157219.4	exons	HTR5A	mRNA	mRNA	0	0.124271	0.143528	0.208021	0.5	1	1	0.450435	0.549565	0.827589	0.897741
deloc_cis	ES	ENSG00000157224.15	exons	CLDN12	mRNA	mRNA	0	0.203478	0.0412732	0.219713	0.223304	206	58	0.369064	0.75167	0.827589	0.897741
deloc_cis	ES	ENSG00000157240.3	exons	FZD1	mRNA	mRNA	0	0.0113873	0.0349249	0.17919	0.192847	46	9	0.54861	0.640922	0.827589	0.897741
deloc_cis	ES	ENSG00000157303.10	exons	SUSD3	mRNA	mRNA	0	0.161488	0.0337853	0.104295	0.166667	5	1	0.37509	0.62491	0.827589	0.897741
deloc_cis	ES	ENSG00000157315.4	exons	TMED6	mRNA	mRNA	0	-0.0597375	0.0291727	0.0928977	0.0912871	24	2	0.609581	0.583457	0.827589	0.897741
deloc_cis	ES	ENSG00000157326.18	exons	DHRS4	mRNA	mRNA	0	0.355404	0.22977	0.105495	0.5	1	1	0.388258	0.611742	0.827589	0.897741
deloc_cis	ES	ENSG00000157330.9	exons	C1orf158	mRNA	mRNA	0	0.0378253	0.0218382	0.172268	0.2	4	1	0.508102	0.491898	0.827589	0.897741
deloc_cis	ES	ENSG00000157343.8	exons	ARMC12	mRNA	mRNA	0	0.117477	0.0765686	0.183642	0.353553	4	2	0.524705	0.66471	0.827589	0.897741
deloc_cis	ES	ENSG00000157349.16	exons	DDX19B	mRNA	mRNA	0	-0.0254629	0.0233332	0.100963	0.0754314	51	5	0.549298	0.586273	0.827589	0.897741
deloc_cis	ES	ENSG00000157353.16	exons	FUK	mRNA	mRNA	0	0.658096	0.075993	0.151707	0.210042	38	11	0.152995	0.875949	0.827589	0.934939
deloc_cis	ES	ENSG00000157368.10	exons	IL34	mRNA	mRNA	0	0.175236	0.071085	0.102854	0.19245	10	2	0.460298	0.719568	0.827589	0.897741
deloc_cis	ES	ENSG00000157388.16	exons	CACNA1D	mRNA	mRNA	0	0.17356	0.0401074	0.230405	0.258199	60	19	0.397029	0.764219	0.827589	0.897741
deloc_cis	ES	ENSG00000157399.14	exons	ARSE	mRNA	mRNA	0	0.0892194	0.0735073	0.197828	0.333333	2	1	0.447316	0.552684	0.827589	0.897741
deloc_cis	ES	ENSG00000157404.15	exons	KIT	mRNA	mRNA	0	0.726379	0.0694343	0.310869	0.367007	104	55	0.061836	0.978058	0.827589	0.993007
deloc_cis	ES	ENSG00000157423.17	exons	HYDIN	mRNA	mRNA	0	0.372291	0.09478	0.0836956	0.25	3	1	0.440629	0.559371	0.827589	0.897741
deloc_cis	ES	ENSG00000157426.13	exons	AASDH	mRNA	mRNA	0	0.208952	0.0413831	0.237989	0.258074	114	35	0.398321	0.7711	0.827589	0.897741
deloc_cis	ES	ENSG00000157429.15	exons	ZNF19	mRNA	mRNA	1	-0.0876208	0.0295443	0.0974261	0.0935049	70	6	0.589718	0.60104	0.827589	0.897741
deloc_cis	ES	ENSG00000157450.15	exons	RNF111	mRNA	mRNA	0	0.262154	0.0426014	0.143806	0.148176	340	56	0.334346	0.818727	0.827589	0.907929
deloc_cis	ES	ENSG00000157456.7	exons	CCNB2	mRNA	mRNA	0	0.112381	0.0343482	0.123327	0.123419	123	17	0.492467	0.668475	0.827589	0.897741
deloc_cis	ES	ENSG00000157470.11	exons	FAM81A	mRNA	mRNA	1	0.482904	0.159689	0.131435	0.387298	8	4	0.30688	0.817409	0.827589	0.907399
deloc_cis	ES	ENSG00000157500.11	exons	APPL1	mRNA	mRNA	0	-0.0639822	0.0321422	0.218969	0.219206	284	72	0.575445	0.559893	0.827589	0.897741
deloc_cis	ES	ENSG00000157502.13	exons	MUM1L1	mRNA	mRNA	0	0.176089	0.0735073	0.170365	0.316228	6	3	0.443829	0.735046	0.827589	0.897741
deloc_cis	ES	ENSG00000157542.10	exons	KCNJ6	mRNA	mRNA	0	-0.0247559	0.0780661	0.0474797	0.0842152	48	2	0.539806	0.631497	0.827589	0.897741
deloc_cis	ES	ENSG00000157551.18	exons	KCNJ15	mRNA	mRNA	0	0.584865	0.43231	0.0646075	0.353553	4	2	0.413226	0.760047	0.827589	0.897741
deloc_cis	ES	ENSG00000157554.18	exons	ERG	mRNA	mRNA	0	0.480888	0.097899	0.0664893	0.11547	22	3	0.337112	0.772055	0.827589	0.897741
deloc_cis	ES	ENSG00000157578.13	exons	LCA5L	mRNA	mRNA	0	0.295167	0.124797	0.0570024	0.132453	20	2	0.416878	0.757386	0.827589	0.897741
deloc_cis	ES	ENSG00000157600.11	exons	TMEM164	mRNA	mRNA	0	-0.0555029	0.0323166	0.182666	0.179896	241	51	0.599057	0.582529	0.827589	0.897741
deloc_cis	ES	ENSG00000157601.13	exons	MX1	mRNA	mRNA	0	0.261226	0.0713937	0.0573768	0.0870388	21	2	0.437451	0.712623	0.827589	0.897741
deloc_cis	ES	ENSG00000157613.10	exons	CREB3L1	mRNA	mRNA	0	0.0100792	0.0317281	0.147268	0.151911	28	5	0.582721	0.603715	0.827589	0.897741
deloc_cis	ES	ENSG00000157617.16	exons	C2CD2	mRNA	mRNA	0	0.347303	0.0603768	0.0689473	0.0746162	162	13	0.322265	0.817605	0.827589	0.907399
deloc_cis	ES	ENSG00000157625.15	exons	TAB3	mRNA	mRNA	0	0.0640499	0.0365056	0.198335	0.19865	310	74	0.495604	0.672598	0.827589	0.897741
deloc_cis	ES	ENSG00000157653.11	exons	C9orf43	mRNA	mRNA	0	0.037389	0.0487649	0.125071	0.196116	13	2	0.559844	0.631701	0.827589	0.897741
deloc_cis	ES	ENSG00000157654.17	exons	PALM2-AKAP2	mRNA	mRNA	1	0.186179	0.0844632	0.133167	0.316228	5	2	0.553135	0.638459	0.827589	0.897741
deloc_cis	ES	ENSG00000157657.14	exons	ZNF618	mRNA	mRNA	0	-0.0752863	0.0290028	0.144913	0.144739	364	56	0.589454	0.575842	0.827589	0.897741
deloc_cis	ES	ENSG00000157680.15	exons	DGKI	mRNA	mRNA	0	0.257772	0.0483832	0.20684	0.25	38	14	0.376805	0.78163	0.827589	0.897848
deloc_cis	ES	ENSG00000157693.14	exons	TMEM268	mRNA	mRNA	0	0.15125	0.0320059	0.154467	0.158872	84	16	0.418792	0.648502	0.827589	0.897741
deloc_cis	ES	ENSG00000157741.14	exons	UBN2	mRNA	mRNA	0	0.698031	0.065811	0.305562	0.312676	836	354	0.049894	0.983185	0.827589	0.995868
deloc_cis	ES	ENSG00000157765.12	exons	SLC34A2	mRNA	mRNA	0	0.185413	0.0553894	0.209988	0.316228	12	5	0.474409	0.708145	0.827589	0.897741
deloc_cis	ES	ENSG00000157766.16	exons	ACAN	mRNA	mRNA	0	0.323285	0.0813095	0.0913076	0.25	3	1	0.352277	0.647723	0.827589	0.897741
deloc_cis	ES	ENSG00000157782.9	exons	CABP1	mRNA	mRNA	0	0.332979	0.0588537	0.177533	0.25	21	7	0.358121	0.788042	0.827589	0.898961
deloc_cis	ES	ENSG00000157796.17	exons	WDR19	mRNA	mRNA	0	0.215506	0.0409596	0.240304	0.254057	124	42	0.338819	0.784133	0.827589	0.898194
deloc_cis	ES	ENSG00000157800.17	exons	SLC37A3	mRNA	mRNA	1	-0.0230477	0.0359491	0.201292	0.199904	401	95	0.589246	0.58932	0.827589	0.897741
deloc_cis	ES	ENSG00000157827.19	exons	FMNL2	mRNA	mRNA	0	0.368468	0.0456437	0.327088	0.334023	440	210	0.208237	0.902918	0.827589	0.949583
deloc_cis	ES	ENSG00000157837.15	exons	SPPL3	mRNA	mRNA	0	0.204261	0.0413613	0.185603	0.189737	175	40	0.373922	0.752409	0.827589	0.897741
deloc_cis	ES	ENSG00000157851.16	exons	DPYSL5	mRNA	mRNA	0	0.245423	0.0404572	0.283434	0.309515	72	33	0.347744	0.797126	0.827589	0.901649
deloc_cis	ES	ENSG00000157856.11	exons	DRC1	mRNA	mRNA	0	0.070843	0.0300039	0.182536	0.25	3	1	0.423251	0.576749	0.827589	0.897741
deloc_cis	ES	ENSG00000157870.15	exons	PRXL2B	mRNA	mRNA	0	0.0220425	0.0297691	0.237118	0.249192	64	18	0.557882	0.619215	0.827589	0.897741
deloc_cis	ES	ENSG00000157873.17	exons	TNFRSF14	mRNA	mRNA	0	0.0371293	0.0436764	0.263491	0.333333	2	1	0.471382	0.528618	0.827589	0.897741
deloc_cis	ES	ENSG00000157933.9	exons	SKI	mRNA	mRNA	0	0.748645	0.0569701	0.365554	0.393084	209	128	0.0402559	0.984351	0.827589	0.996431
deloc_cis	ES	ENSG00000157954.14	exons	WIPI2	mRNA	mRNA	0	0.145143	0.0413165	0.210154	0.218844	201	51	0.387487	0.723359	0.827589	0.897741
deloc_cis	ES	ENSG00000158050.4	exons	DUSP2	mRNA	mRNA	0	0.0518155	0.0367471	0.22223	0.288675	5	2	0.53765	0.649806	0.827589	0.897741
deloc_cis	ES	ENSG00000158055.15	exons	GRHL3	mRNA	mRNA	0	0.128942	0.0436764	0.176203	0.333333	2	1	0.449172	0.550828	0.827589	0.897741
deloc_cis	ES	ENSG00000158077.4	exons	NLRP14	mRNA	mRNA	0	0.0336224	0.0328417	0.141621	0.158114	11	2	0.543824	0.647053	0.827589	0.897741
deloc_cis	ES	ENSG00000158079.15	exons	PTPDC1	mRNA	mRNA	0	0.149528	0.0260217	0.157166	0.13204	148	31	0.336415	0.632114	0.827589	0.897741
deloc_cis	ES	ENSG00000158089.14	exons	GALNT14	mRNA	mRNA	0	0.29742	0.0486118	0.278654	0.350438	28	15	0.357869	0.775829	0.827589	0.897741
deloc_cis	ES	ENSG00000158113.12	exons	LRRC43	mRNA	mRNA	0	0.104849	0.0882805	0.183583	0.333333	2	1	0.472455	0.527545	0.827589	0.897741
deloc_cis	ES	ENSG00000158122.11	exons	PRXL2C	mRNA	mRNA	0	-0.0836684	0.0236544	0.119733	0.117851	20	2	0.580776	0.599977	0.827589	0.897741
deloc_cis	ES	ENSG00000158158.11	exons	CNNM4	mRNA	mRNA	0	0.385484	0.0449083	0.297705	0.332531	53	28	0.215175	0.817367	0.827589	0.907399
deloc_cis	ES	ENSG00000158161.15	exons	EYA3	mRNA	mRNA	0	0.590793	0.0499933	0.335421	0.363545	145	81	0.0933231	0.948607	0.827589	0.97547
deloc_cis	ES	ENSG00000158163.14	exons	DZIP1L	mRNA	mRNA	0	0.315848	0.0437774	0.260286	0.278416	127	49	0.29136	0.84981	0.827589	0.921812
deloc_cis	ES	ENSG00000158164.6	exons	TMSB15A	mRNA	mRNA	0	0.0589017	0.0361925	0.164249	0.196116	14	3	0.54809	0.64308	0.827589	0.897741
deloc_cis	ES	ENSG00000158201.9	exons	ABHD3	mRNA	mRNA	0	0.769503	0.112822	0.2085	0.253185	105	34	0.0876174	0.964842	0.827589	0.984908
deloc_cis	ES	ENSG00000158220.13	exons	ESYT3	mRNA	mRNA	0	0.0898712	0.0345659	0.233915	0.235355	161	48	0.486058	0.670901	0.827589	0.897741
deloc_cis	ES	ENSG00000158234.12	exons	FAIM	mRNA	mRNA	1	0.101991	0.0362747	0.213008	0.242091	26	8	0.531307	0.659203	0.827589	0.897741
deloc_cis	ES	ENSG00000158258.16	exons	CLSTN2	mRNA	mRNA	0	0.354567	0.137384	0.232993	0.467099	9	7	0.307271	0.830925	0.827589	0.913102
deloc_cis	ES	ENSG00000158270.11	exons	COLEC12	mRNA	mRNA	0	0.12057	0.058109	0.13073	0.149071	31	5	0.496609	0.681369	0.827589	0.897741
deloc_cis	ES	ENSG00000158290.16	exons	CUL4B	mRNA	mRNA	0	0.599872	0.0621445	0.248417	0.295856	84	34	0.147226	0.934991	0.827589	0.967016
deloc_cis	ES	ENSG00000158315.10	exons	RHBDL2	mRNA	mRNA	0	0.35891	0.0676632	0.265177	0.433013	10	8	0.300119	0.801096	0.827589	0.902306
deloc_cis	ES	ENSG00000158373.8	exons	HIST1H2BD	mRNA	mRNA	0	0.989104	0.102374	0.33801	0.430451	80	54	0.0203519	0.993106	0.827589	1
deloc_cis	ES	ENSG00000158402.19	exons	CDC25C	mRNA	mRNA	0	0.173148	0.0401561	0.222546	0.243689	57	18	0.4581	0.722958	0.827589	0.897741
deloc_cis	ES	ENSG00000158411.11	exons	MITD1	mRNA	mRNA	0	0.295483	0.044604	0.292835	0.326195	118	47	0.297479	0.844222	0.827589	0.919379
deloc_cis	ES	ENSG00000158427.14	exons	TMSB15B	mRNA	mRNA	0	0.546813	0.0929802	0.223453	0.386094	19	11	0.212329	0.871886	0.827589	0.932924
deloc_cis	ES	ENSG00000158428.3	exons	CATIP	mRNA	mRNA	0	0.0998393	0.0636478	0.223868	0.408248	3	2	0.557116	0.633556	0.827589	0.897741
deloc_cis	ES	ENSG00000158435.7	exons	CNOT11	mRNA	mRNA	0	0.0647945	0.0340399	0.263467	0.270399	137	46	0.499621	0.672996	0.827589	0.897741
deloc_cis	ES	ENSG00000158457.5	exons	TSPAN33	mRNA	mRNA	0	0.158509	0.0410678	0.19957	0.220671	56	15	0.450769	0.729285	0.827589	0.897741
deloc_cis	ES	ENSG00000158467.16	exons	AHCYL2	mRNA	mRNA	1	0.100799	0.038104	0.206189	0.209463	164	43	0.478065	0.688472	0.827589	0.897741
deloc_cis	ES	ENSG00000158470.5	exons	B4GALT5	mRNA	mRNA	0	0.0319578	0.0570373	0.115021	0.112479	387	48	0.506384	0.614828	0.827589	0.897741
deloc_cis	ES	ENSG00000158473.6	exons	CD1D	mRNA	mRNA	0	0.131018	0.0873529	0.216307	0.5	2	2	0.484615	0.700863	0.827589	0.897741
deloc_cis	ES	ENSG00000158483.15	exons	FAM86C1	mRNA	mRNA	0	0.20936	0.0579274	0.117193	0.25	3	1	0.395496	0.604504	0.827589	0.897741
deloc_cis	ES	ENSG00000158486.13	exons	DNAH3	mRNA	mRNA	1	0.255448	0.09478	0.106457	0.25	6	2	0.527872	0.662065	0.827589	0.897741
deloc_cis	ES	ENSG00000158516.11	exons	CPA2	mRNA	mRNA	0	0.181546	0.143528	0.172371	0.5	2	2	0.455601	0.720324	0.827589	0.897741
deloc_cis	ES	ENSG00000158528.11	exons	PPP1R9A	mRNA	mRNA	1	0.0608803	0.0393814	0.216157	0.215303	556	153	0.454748	0.596819	0.827589	0.897741
deloc_cis	ES	ENSG00000158545.15	exons	ZC3H18	mRNA	mRNA	0	0.691897	0.067085	0.168359	0.187751	200	46	0.108806	0.949916	0.827589	0.976054
deloc_cis	ES	ENSG00000158552.12	exons	ZFAND2B	mRNA	mRNA	0	0.0041152	0.0275603	0.234372	0.23355	24	7	0.594747	0.598218	0.827589	0.897741
deloc_cis	ES	ENSG00000158553.4	exons	POM121L2	mRNA	mRNA	1	0.219275	0.132621	0.152201	0.5	1	1	0.402991	0.597009	0.827589	0.897741
deloc_cis	ES	ENSG00000158555.14	exons	GDPD5	mRNA	mRNA	1	0.245753	0.0455254	0.179504	0.204939	86	19	0.380159	0.786142	0.827589	0.898485
deloc_cis	ES	ENSG00000158560.14	exons	DYNC1I1	mRNA	mRNA	0	0.0763593	0.0343097	0.175247	0.19245	12	3	0.53014	0.655291	0.827589	0.897741
deloc_cis	ES	ENSG00000158571.10	exons	PFKFB1	mRNA	mRNA	0	0.286395	0.127318	0.179541	0.447214	4	4	0.36065	0.799789	0.827589	0.901942
deloc_cis	ES	ENSG00000158604.14	exons	TMED4	mRNA	mRNA	0	0.542173	0.0601577	0.259107	0.289566	181	63	0.132154	0.935921	0.827589	0.967537
deloc_cis	ES	ENSG00000158636.16	exons	EMSY	mRNA	mRNA	0	0.125287	0.0421481	0.192654	0.193792	918	204	0.431432	0.745184	0.827589	0.897741
deloc_cis	ES	ENSG00000158683.8	exons	PKD1L1	mRNA	mRNA	0	0.0536989	0.0414329	0.168171	0.218218	8	2	0.52859	0.649315	0.827589	0.897741
deloc_cis	ES	ENSG00000158711.13	exons	ELK4	mRNA	mRNA	0	0.484416	0.0478133	0.347736	0.351698	1109	555	0.123192	0.949245	0.827589	0.975763
deloc_cis	ES	ENSG00000158714.10	exons	SLAMF8	mRNA	mRNA	0	0.0840127	0.0873529	0.264316	0.5	1	1	0.429229	0.570771	0.827589	0.897741
deloc_cis	ES	ENSG00000158715.5	exons	SLC45A3	mRNA	mRNA	0	0.029247	0.0291579	0.248512	0.249227	119	37	0.528123	0.658645	0.827589	0.897741
deloc_cis	ES	ENSG00000158717.10	exons	RNF166	mRNA	mRNA	0	0.208458	0.0485098	0.114377	0.133973	50	9	0.309622	0.73585	0.827589	0.897741
deloc_cis	ES	ENSG00000158747.14	exons	NBL1	mRNA	mRNA	0	-0.00728786	0.0504332	0.211412	0.267261	13	3	0.555705	0.631229	0.827589	0.897741
deloc_cis	ES	ENSG00000158769.17	exons	F11R	mRNA	mRNA	0	0.227595	0.0366317	0.292589	0.295367	353	145	0.317922	0.758187	0.827589	0.897741
deloc_cis	ES	ENSG00000158773.14	exons	USF1	mRNA	mRNA	0	0.341978	0.0483858	0.275616	0.33842	43	21	0.271587	0.831265	0.827589	0.913221
deloc_cis	ES	ENSG00000158796.16	exons	DEDD	mRNA	mRNA	0	-0.0243456	0.028825	0.239413	0.243438	127	35	0.579298	0.590607	0.827589	0.897741
deloc_cis	ES	ENSG00000158806.13	exons	NPM2	mRNA	mRNA	1	0.0967478	0.0565059	0.165637	0.258199	6	2	0.516918	0.671146	0.827589	0.897741
deloc_cis	ES	ENSG00000158813.17	exons	EDA	mRNA	mRNA	1	0.18713	0.0422683	0.197314	0.218353	104	25	0.384782	0.760463	0.827589	0.897741
deloc_cis	ES	ENSG00000158815.10	exons	FGF17	mRNA	mRNA	0	0.209733	0.0456636	0.149312	0.222222	7	2	0.393286	0.606714	0.827589	0.897741
deloc_cis	ES	ENSG00000158816.15	exons	VWA5B1	mRNA	mRNA	0	0.140636	0.0330163	0.238574	0.272166	15	6	0.436827	0.71272	0.827589	0.897741
deloc_cis	ES	ENSG00000158825.5	exons	CDA	mRNA	mRNA	0	0.0378253	0.0218382	0.172268	0.2	4	1	0.508102	0.491898	0.827589	0.897741
deloc_cis	ES	ENSG00000158856.18	exons	DMTN	mRNA	mRNA	0	0.197881	0.0799114	0.138809	0.333333	2	1	0.371942	0.628058	0.827589	0.897741
deloc_cis	ES	ENSG00000158864.12	exons	NDUFS2	mRNA	mRNA	0	-0.0181136	0.0274524	0.239787	0.237859	106	30	0.614096	0.57857	0.827589	0.897741
deloc_cis	ES	ENSG00000158865.12	exons	SLC5A11	mRNA	mRNA	0	0.222872	0.28434	0.136598	0.5	1	1	0.404762	0.595238	0.827589	0.897741
deloc_cis	ES	ENSG00000158882.14	exons	TOMM40L	mRNA	mRNA	0	-0.102236	0.0249863	0.219485	0.212132	59	15	0.607109	0.495033	0.827589	0.897741
deloc_cis	ES	ENSG00000158887.15	exons	MPZ	mRNA	mRNA	0	0.0124122	0.0291176	0.224515	0.239046	24	7	0.5319	0.636947	0.827589	0.897741
deloc_cis	ES	ENSG00000158955.10	exons	WNT9B	mRNA	mRNA	0	0.224318	0.0526947	0.083346	0.142857	6	1	0.372948	0.627052	0.827589	0.897741
deloc_cis	ES	ENSG00000158966.14	exons	CACHD1	mRNA	mRNA	0	0.330457	0.0405124	0.302234	0.311373	304	133	0.232124	0.869442	0.827589	0.93168
deloc_cis	ES	ENSG00000158985.13	exons	CDC42SE2	mRNA	mRNA	0	-0.00315402	0.0352044	0.211186	0.216428	181	43	0.501679	0.60745	0.827589	0.897741
deloc_cis	ES	ENSG00000158987.20	exons	RAPGEF6	mRNA	mRNA	0	0.155665	0.0401826	0.244418	0.244997	411	131	0.395381	0.71412	0.827589	0.897741
deloc_cis	ES	ENSG00000159055.3	exons	MIS18A	mRNA	mRNA	0	0.0859042	0.0480675	0.0554795	0.0598684	80	5	0.428832	0.734474	0.827589	0.897741
deloc_cis	ES	ENSG00000159063.12	exons	ALG8	mRNA	mRNA	1	0.819001	0.0757958	0.254107	0.300662	135	52	0.0519596	0.981869	0.827589	0.994975
deloc_cis	ES	ENSG00000159079.18	exons	CFAP298	mRNA	mRNA	0	0.230162	0.0588502	0.0620139	0.070819	125	9	0.288388	0.753889	0.827589	0.897741
deloc_cis	ES	ENSG00000159082.17	exons	SYNJ1	mRNA	mRNA	0	0.0777471	0.0477407	0.0533487	0.0598149	53	3	0.535261	0.646408	0.827589	0.897741
deloc_cis	ES	ENSG00000159086.14	exons	PAXBP1	mRNA	mRNA	0	-0.00740829	0.0483309	0.0599715	0.0604165	703	41	0.479296	0.687643	0.827589	0.897741
deloc_cis	ES	ENSG00000159128.14	exons	IFNGR2	mRNA	mRNA	0	-0.0308872	0.0426659	0.04987	0.0527046	58	3	0.547885	0.629863	0.827589	0.897741
deloc_cis	ES	ENSG00000159131.16	exons	GART	mRNA	mRNA	1	0.0353476	0.0495358	0.0610015	0.0618515	615	36	0.46131	0.707526	0.827589	0.897741
deloc_cis	ES	ENSG00000159147.17	exons	DONSON	mRNA	mRNA	0	0.2782	0.0695228	0.0615808	0.0838198	70	5	0.432095	0.745072	0.827589	0.897741
deloc_cis	ES	ENSG00000159164.9	exons	SV2A	mRNA	mRNA	0	0.711861	0.0640403	0.34126	0.421097	61	42	0.0763152	0.964748	0.827589	0.984885
deloc_cis	ES	ENSG00000159167.11	exons	STC1	mRNA	mRNA	0	0.594211	0.071313	0.255807	0.306034	147	54	0.129449	0.938595	0.827589	0.968961
deloc_cis	ES	ENSG00000159173.18	exons	TNNI1	mRNA	mRNA	0	0.0840127	0.0873529	0.264316	0.5	1	1	0.429229	0.570771	0.827589	0.897741
deloc_cis	ES	ENSG00000159176.13	exons	CSRP1	mRNA	mRNA	0	0.225396	0.0820537	0.246684	0.412861	18	8	0.401549	0.76644	0.827589	0.897741
deloc_cis	ES	ENSG00000159184.7	exons	HOXB13	mRNA	mRNA	0	0.208026	0.316168	0.143931	0.5	1	1	0.443672	0.556328	0.827589	0.897741
deloc_cis	ES	ENSG00000159197.3	exons	KCNE2	mRNA	mRNA	0	0.6371	0.748784	0.0653364	0.5	2	2	0.388825	0.779467	0.827589	0.897741
deloc_cis	ES	ENSG00000159199.13	exons	ATP5MC1	mRNA	mRNA	0	0.219923	0.0521188	0.128497	0.140859	95	14	0.433508	0.737947	0.827589	0.897741
deloc_cis	ES	ENSG00000159200.17	exons	RCAN1	mRNA	mRNA	0	0.263168	0.159641	0.0554083	0.147442	23	2	0.423921	0.750875	0.827589	0.897741
deloc_cis	ES	ENSG00000159202.17	exons	UBE2Z	mRNA	mRNA	0	0.188282	0.0533107	0.140864	0.143022	594	92	0.380071	0.784763	0.827589	0.898194
deloc_cis	ES	ENSG00000159208.15	exons	CIART	mRNA	mRNA	0	0.186984	0.0504332	0.240555	0.353553	12	6	0.436385	0.741603	0.827589	0.897741
deloc_cis	ES	ENSG00000159212.12	exons	CLIC6	mRNA	mRNA	0	0.397977	0.118393	0.0609024	0.136083	13	2	0.509656	0.67876	0.827589	0.897741
deloc_cis	ES	ENSG00000159216.18	exons	RUNX1	mRNA	mRNA	0	0.330882	0.0774374	0.0610476	0.09245	28	3	0.399781	0.770987	0.827589	0.897741
deloc_cis	ES	ENSG00000159217.9	exons	IGF2BP1	mRNA	mRNA	1	0.447176	0.0675358	0.173416	0.17532	1358	276	0.197254	0.903912	0.827589	0.950086
deloc_cis	ES	ENSG00000159228.12	exons	CBR1	mRNA	mRNA	0	0.00285957	0.0376278	0.05158	0.0478091	57	3	0.478404	0.693466	0.827589	0.897741
deloc_cis	ES	ENSG00000159231.5	exons	CBR3	mRNA	mRNA	0	0.764758	0.748784	0.0593782	0.5	1	1	0.351548	0.648452	0.827589	0.897741
deloc_cis	ES	ENSG00000159248.4	exons	GJD2	mRNA	mRNA	0	0.159801	0.0348469	0.0860763	0.125	7	1	0.421085	0.578915	0.827589	0.897741
deloc_cis	ES	ENSG00000159263.15	exons	SIM2	mRNA	mRNA	0	0.383385	0.130347	0.0600767	0.144338	14	2	0.381153	0.780146	0.827589	0.897741
deloc_cis	ES	ENSG00000159267.14	exons	HLCS	mRNA	mRNA	0	0.260648	0.0561312	0.0643287	0.0697217	138	10	0.366742	0.791855	0.827589	0.899932
deloc_cis	ES	ENSG00000159314.11	exons	ARHGAP27	mRNA	mRNA	0	0.229327	0.0552054	0.125559	0.147442	57	9	0.431582	0.744732	0.827589	0.897741
deloc_cis	ES	ENSG00000159322.17	exons	ADPGK	mRNA	mRNA	0	0.589377	0.0569483	0.169779	0.187272	236	49	0.149366	0.934258	0.827589	0.966758
deloc_cis	ES	ENSG00000159335.15	exons	PTMS	mRNA	mRNA	0	0.42814	0.0667338	0.190358	0.273861	28	10	0.292496	0.835579	0.827589	0.915149
deloc_cis	ES	ENSG00000159339.13	exons	PADI4	mRNA	mRNA	0	0.0850102	0.0504332	0.215076	0.353553	4	2	0.538441	0.646608	0.827589	0.897741
deloc_cis	ES	ENSG00000159346.12	exons	ADIPOR1	mRNA	mRNA	0	0.390746	0.0458082	0.292791	0.33513	88	39	0.243592	0.870937	0.827589	0.932234
deloc_cis	ES	ENSG00000159352.15	exons	PSMD4	mRNA	mRNA	0	-0.0540577	0.0294771	0.226808	0.236	83	21	0.523283	0.491349	0.827589	0.897741
deloc_cis	ES	ENSG00000159363.17	exons	ATP13A2	mRNA	mRNA	0	0.530384	0.0592196	0.303394	0.403835	29	20	0.16171	0.892799	0.827589	0.943645
deloc_cis	ES	ENSG00000159374.17	exons	M1AP	mRNA	mRNA	1	0.258592	0.0450058	0.264146	0.327327	14	8	0.361381	0.750476	0.827589	0.897741
deloc_cis	ES	ENSG00000159377.10	exons	PSMB4	mRNA	mRNA	0	0.225019	0.0378834	0.273223	0.291132	148	54	0.286063	0.769342	0.827589	0.897741
deloc_cis	ES	ENSG00000159387.7	exons	IRX6	mRNA	mRNA	0	0.372291	0.09478	0.0836956	0.25	3	1	0.440629	0.559371	0.827589	0.897741
deloc_cis	ES	ENSG00000159388.5	exons	BTG2	mRNA	mRNA	0	0.0789827	0.0220359	0.238499	0.200574	49	15	0.522978	0.632788	0.827589	0.897741
deloc_cis	ES	ENSG00000159399.9	exons	HK2	mRNA	mRNA	0	-0.0135506	0.0284642	0.239548	0.235702	45	15	0.580346	0.593757	0.827589	0.897741
deloc_cis	ES	ENSG00000159409.14	exons	CELF3	mRNA	mRNA	0	0.106477	0.0617678	0.215809	0.408248	3	2	0.510165	0.678185	0.827589	0.897741
deloc_cis	ES	ENSG00000159450.12	exons	TCHH	mRNA	mRNA	0	0.0604691	0.0356617	0.21458	0.288675	5	2	0.565667	0.624485	0.827589	0.897741
deloc_cis	ES	ENSG00000159459.11	exons	UBR1	mRNA	mRNA	0	0.151781	0.0392278	0.133625	0.137214	332	49	0.391379	0.763398	0.827589	0.897741
deloc_cis	ES	ENSG00000159461.14	exons	AMFR	mRNA	mRNA	0	-0.0649663	0.0331285	0.101817	0.101044	112	13	0.513115	0.594799	0.827589	0.897741
deloc_cis	ES	ENSG00000159527.3	exons	PGLYRP3	mRNA	mRNA	0	0.178024	0.0873529	0.177019	0.5	1	1	0.413878	0.586122	0.827589	0.897741
deloc_cis	ES	ENSG00000159556.9	exons	ISL2	mRNA	mRNA	0	0.190243	0.0921964	0.108842	0.25	8	2	0.476097	0.708308	0.827589	0.897741
deloc_cis	ES	ENSG00000159579.13	exons	RSPRY1	mRNA	mRNA	0	0.309872	0.0483617	0.133693	0.141143	220	39	0.249252	0.803428	0.827589	0.903325
deloc_cis	ES	ENSG00000159592.10	exons	GPBP1L1	mRNA	mRNA	0	0.33236	0.0421796	0.322307	0.324962	885	411	0.229175	0.86585	0.827589	0.929814
deloc_cis	ES	ENSG00000159593.14	exons	NAE1	mRNA	mRNA	0	0.493975	0.0560726	0.155403	0.163959	366	65	0.21014	0.898285	0.827589	0.946928
deloc_cis	ES	ENSG00000159618.15	exons	ADGRG5	mRNA	mRNA	0	0.315945	0.0511722	0.126022	0.149696	64	12	0.333605	0.811209	0.827589	0.905504
deloc_cis	ES	ENSG00000159640.15	exons	ACE	mRNA	mRNA	0	0.181432	0.0666541	0.112417	0.174078	14	3	0.448478	0.72725	0.827589	0.897741
deloc_cis	ES	ENSG00000159648.11	exons	TEPP	mRNA	mRNA	0	-0.0190464	0.0299721	0.0952013	0.0944911	21	2	0.591827	0.598421	0.827589	0.897741
deloc_cis	ES	ENSG00000159658.10	exons	EFCAB14	mRNA	mRNA	0	0.594064	0.0495926	0.341726	0.36159	220	120	0.0862543	0.952734	0.827589	0.977749
deloc_cis	ES	ENSG00000159692.15	exons	CTBP1	mRNA	mRNA	0	0.348113	0.0478028	0.260922	0.279306	211	72	0.181785	0.814934	0.827589	0.906968
deloc_cis	ES	ENSG00000159708.17	exons	LRRC36	mRNA	mRNA	0	0.304183	0.164164	0.107387	0.353553	4	2	0.494649	0.689431	0.827589	0.897741
deloc_cis	ES	ENSG00000159712.10	exons	ANKRD18CP	ncRNA	pseudogene	1	1.14904	0.137738	0.257486	0.449073	27	22	0.0243466	0.988718	0.827589	0.998912
deloc_cis	ES	ENSG00000159713.10	exons	TPPP3	mRNA	mRNA	1	0.418821	0.14217	0.0846276	0.333333	2	1	0.420441	0.579559	0.827589	0.897741
deloc_cis	ES	ENSG00000159720.11	exons	ATP6V0D1	mRNA	mRNA	0	0.0220195	0.0367081	0.10678	0.110208	102	13	0.452469	0.644209	0.827589	0.897741
deloc_cis	ES	ENSG00000159753.13	exons	CARMIL2	mRNA	mRNA	0	0.534816	0.099753	0.137079	0.243432	31	8	0.218074	0.892478	0.827589	0.943467
deloc_cis	ES	ENSG00000159761.14	exons	C16orf86	mRNA	mRNA	0	0.15713	0.0670196	0.102017	0.182574	11	2	0.471032	0.711375	0.827589	0.897741
deloc_cis	ES	ENSG00000159840.15	exons	ZYX	mRNA	mRNA	0	0.0871381	0.0388495	0.200981	0.207729	162	40	0.423388	0.675612	0.827589	0.897741
deloc_cis	ES	ENSG00000159842.15	exons	ABR	mRNA	mRNA	0	-0.0203424	0.0408496	0.114025	0.113159	142	20	0.550451	0.633882	0.827589	0.897741
deloc_cis	ES	ENSG00000159871.14	exons	LYPD5	mRNA	mRNA	0	0.195826	0.0575443	0.0691602	0.1	9	1	0.46532	0.53468	0.827589	0.897741
deloc_cis	ES	ENSG00000159885.13	exons	ZNF222	mRNA	mRNA	0	0.1465	0.0875408	0.0970056	0.130558	26	4	0.488663	0.640731	0.827589	0.897741
deloc_cis	ES	ENSG00000159899.14	exons	NPR2	mRNA	mRNA	0	0.0297453	0.0273138	0.132021	0.130744	26	5	0.508526	0.648282	0.827589	0.897741
deloc_cis	ES	ENSG00000159905.14	exons	ZNF221	mRNA	mRNA	0	0.15105	0.102559	0.0956662	0.149071	20	3	0.506951	0.651262	0.827589	0.897741
deloc_cis	ES	ENSG00000159917.16	exons	ZNF235	mRNA	mRNA	0	0.0674889	0.056412	0.106411	0.0981774	208	24	0.447503	0.606834	0.827589	0.897741
deloc_cis	ES	ENSG00000159921.15	exons	GNE	mRNA	mRNA	0	0.391112	0.0481514	0.176009	0.211482	116	25	0.215258	0.837892	0.827589	0.915915
deloc_cis	ES	ENSG00000159958.6	exons	TNFRSF13C	mRNA	mRNA	0	-0.00238982	0.0355362	0.0514901	0.0516398	52	3	0.590628	0.589138	0.827589	0.897741
deloc_cis	ES	ENSG00000160014.16	exons	CALM3	mRNA	mRNA	0	-0.187801	0.048997	0.0877657	0.0846213	150	13	0.590834	0.565	0.827589	0.897741
deloc_cis	ES	ENSG00000160058.18	exons	BSDC1	mRNA	mRNA	0	0.0250446	0.0317225	0.253309	0.258036	269	81	0.446933	0.596472	0.827589	0.897741
deloc_cis	ES	ENSG00000160062.14	exons	ZBTB8A	mRNA	mRNA	0	0.306853	0.0387662	0.294182	0.306523	197	81	0.274616	0.846388	0.827589	0.920301
deloc_cis	ES	ENSG00000160072.19	exons	ATAD3B	mRNA	mRNA	0	0.377003	0.0497988	0.280767	0.34641	42	22	0.248633	0.85129	0.827589	0.922713
deloc_cis	ES	ENSG00000160075.11	exons	SSU72	mRNA	mRNA	0	0.0459709	0.0325022	0.266357	0.267649	407	144	0.509861	0.664448	0.827589	0.897741
deloc_cis	ES	ENSG00000160087.20	exons	UBE2J2	mRNA	mRNA	0	0.117494	0.0324036	0.268394	0.270396	190	69	0.437644	0.687683	0.827589	0.897741
deloc_cis	ES	ENSG00000160094.14	exons	ZNF362	mRNA	mRNA	0	-0.0923972	0.0209412	0.229564	0.191741	83	23	0.599004	0.421492	0.827589	0.897741
deloc_cis	ES	ENSG00000160111.12	exons	CPAMD8	mRNA	mRNA	0	0.0404498	0.0601638	0.0959358	0.10081	58	7	0.500805	0.627345	0.827589	0.897741
deloc_cis	ES	ENSG00000160113.5	exons	NR2F6	mRNA	mRNA	0	-0.0511271	0.05406	0.0928819	0.0924062	87	9	0.511314	0.657442	0.827589	0.897741
deloc_cis	ES	ENSG00000160124.9	exons	CCDC58	mRNA	mRNA	0	-0.0017842	0.0295603	0.210928	0.208063	70	17	0.553405	0.637025	0.827589	0.897741
deloc_cis	ES	ENSG00000160131.13	exons	VMA21	mRNA	mRNA	0	0.908401	0.0798926	0.299225	0.343584	201	88	0.02407	0.990655	0.827589	0.999631
deloc_cis	ES	ENSG00000160161.9	exons	CILP2	mRNA	mRNA	0	0.380917	0.138414	0.109006	0.210819	11	3	0.414253	0.74446	0.827589	0.897741
deloc_cis	ES	ENSG00000160179.18	exons	ABCG1	mRNA	mRNA	0	0.22902	0.0543225	0.0584726	0.06742	39	3	0.370823	0.772348	0.827589	0.897741
deloc_cis	ES	ENSG00000160180.15	exons	TFF3	mRNA	mRNA	0	0.462561	0.374392	0.0716096	0.333333	2	1	0.382074	0.617926	0.827589	0.897741
deloc_cis	ES	ENSG00000160182.2	exons	TFF1	mRNA	mRNA	0	0.764758	0.748784	0.0593782	0.5	1	1	0.351548	0.648452	0.827589	0.897741
deloc_cis	ES	ENSG00000160183.14	exons	TMPRSS3	mRNA	mRNA	0	0.509442	0.748784	0.0718925	0.5	1	1	0.360918	0.639082	0.827589	0.897741
deloc_cis	ES	ENSG00000160188.9	exons	RSPH1	mRNA	mRNA	0	0.660288	0.249595	0.0580608	0.25	3	1	0.385044	0.614956	0.827589	0.897741
deloc_cis	ES	ENSG00000160190.13	exons	SLC37A1	mRNA	mRNA	0	-0.134781	0.0376278	0.0487753	0.0476822	115	5	0.539924	0.641801	0.827589	0.897741
deloc_cis	ES	ENSG00000160199.14	exons	PKNOX1	mRNA	mRNA	0	0.473831	0.0700788	0.0753	0.0853735	187	16	0.261812	0.869359	0.827589	0.93168
deloc_cis	ES	ENSG00000160207.8	exons	HSF2BP	mRNA	mRNA	0	0.6371	0.748784	0.0653364	0.5	2	2	0.388825	0.779467	0.827589	0.897741
deloc_cis	ES	ENSG00000160208.12	exons	RRP1B	mRNA	mRNA	0	0.194416	0.055718	0.0645017	0.0682583	318	21	0.309019	0.747758	0.827589	0.897741
deloc_cis	ES	ENSG00000160216.18	exons	AGPAT3	mRNA	mRNA	0	0.261035	0.0582927	0.0608137	0.0722158	67	5	0.442561	0.704855	0.827589	0.897741
deloc_cis	ES	ENSG00000160219.11	exons	GAB3	mRNA	mRNA	0	0.158575	0.0490049	0.134825	0.25	3	1	0.384605	0.615395	0.827589	0.897741
deloc_cis	ES	ENSG00000160224.16	exons	AIRE	mRNA	mRNA	0	0.462561	0.374392	0.0716096	0.333333	2	1	0.382074	0.617926	0.827589	0.897741
deloc_cis	ES	ENSG00000160229.11	exons	ZNF66	mRNA	mRNA	0	0.550058	0.166394	0.127382	0.225374	36	8	0.282384	0.849592	0.827589	0.921812
deloc_cis	ES	ENSG00000160233.7	exons	LRRC3	mRNA	mRNA	0	-0.180095	0.0291464	0.0453619	0.0374241	53	2	0.550436	0.641108	0.827589	0.897741
deloc_cis	ES	ENSG00000160255.17	exons	ITGB2	mRNA	mRNA	0	0.6371	0.748784	0.0653364	0.5	2	2	0.388825	0.779467	0.827589	0.897741
deloc_cis	ES	ENSG00000160256.12	exons	FAM207A	mRNA	mRNA	0	0.383385	0.130347	0.0600767	0.144338	14	2	0.381153	0.780146	0.827589	0.897741
deloc_cis	ES	ENSG00000160282.13	exons	FTCD	mRNA	mRNA	0	0.511785	0.124797	0.0667969	0.142134	17	3	0.44146	0.730946	0.827589	0.897741
deloc_cis	ES	ENSG00000160284.14	exons	SPATC1L	mRNA	mRNA	0	0.104999	0.0495894	0.052946	0.0620174	31	2	0.514365	0.661246	0.827589	0.897741
deloc_cis	ES	ENSG00000160285.14	exons	LSS	mRNA	mRNA	0	0.197526	0.0414008	0.0611174	0.0519641	124	10	0.341902	0.726061	0.827589	0.897741
deloc_cis	ES	ENSG00000160299.16	exons	PCNT	mRNA	mRNA	0	-0.257637	0.0341771	0.0468641	0.0434236	188	9	0.595063	0.578022	0.827589	0.897741
deloc_cis	ES	ENSG00000160305.17	exons	DIP2A	mRNA	mRNA	1	0.250809	0.0567711	0.0673409	0.0703439	288	21	0.363571	0.797847	0.827589	0.901705
deloc_cis	ES	ENSG00000160307.9	exons	S100B	mRNA	mRNA	0	0.709528	0.374392	0.0588295	0.333333	2	1	0.369628	0.630372	0.827589	0.897741
deloc_cis	ES	ENSG00000160318.6	exons	CLDND2	mRNA	mRNA	0	0.4696	0.0863164	0.0842222	0.142857	12	2	0.363599	0.636401	0.827589	0.897741
deloc_cis	ES	ENSG00000160336.14	exons	ZNF761	mRNA	mRNA	0	0.376682	0.125609	0.110704	0.193649	20	4	0.40318	0.758194	0.827589	0.897741
deloc_cis	ES	ENSG00000160396.8	exons	HIPK4	mRNA	mRNA	0	0.31184	0.258949	0.0993692	0.316228	5	2	0.433532	0.743905	0.827589	0.897741
deloc_cis	ES	ENSG00000160401.14	exons	CFAP157	mRNA	mRNA	0	0.255349	0.168926	0.135063	0.5	2	2	0.500559	0.685478	0.827589	0.897741
deloc_cis	ES	ENSG00000160410.14	exons	SHKBP1	mRNA	mRNA	0	0.14206	0.069331	0.101543	0.114783	49	7	0.456487	0.684191	0.827589	0.897741
deloc_cis	ES	ENSG00000160439.15	exons	RDH13	mRNA	mRNA	0	-0.135656	0.0485056	0.0926939	0.0855921	165	15	0.613717	0.532328	0.827589	0.897741
deloc_cis	ES	ENSG00000160447.6	exons	PKN3	mRNA	mRNA	0	-0.0630611	0.0218083	0.124163	0.111803	23	3	0.593914	0.596011	0.827589	0.897741
deloc_cis	ES	ENSG00000160460.15	exons	SPTBN4	mRNA	mRNA	0	0.0221544	0.0732419	0.0896111	0.113228	29	3	0.566316	0.577978	0.827589	0.897741
deloc_cis	ES	ENSG00000160469.16	exons	BRSK1	mRNA	mRNA	0	-0.00608131	0.0543902	0.0949635	0.0914991	82	11	0.439697	0.685618	0.827589	0.897741
deloc_cis	ES	ENSG00000160471.12	exons	COX6B2	mRNA	mRNA	0	0.315916	0.0799135	0.109265	0.132842	23	4	0.444362	0.683702	0.827589	0.897741
deloc_cis	ES	ENSG00000160539.5	exons	PLPP7	mRNA	mRNA	0	-0.0101284	0.0238898	0.125172	0.123091	15	2	0.553666	0.638109	0.827589	0.897741
deloc_cis	ES	ENSG00000160551.11	exons	TAOK1	mRNA	mRNA	1	0.324243	0.0613112	0.15927	0.161222	1258	215	0.277815	0.858876	0.827589	0.92632
deloc_cis	ES	ENSG00000160563.13	exons	MED27	mRNA	mRNA	0	-0.0467784	0.0220861	0.125579	0.11547	22	3	0.596672	0.586722	0.827589	0.897741
deloc_cis	ES	ENSG00000160570.13	exons	DEDD2	mRNA	mRNA	0	0.282743	0.0763599	0.114217	0.1283	71	10	0.349788	0.790196	0.827589	0.899482
deloc_cis	ES	ENSG00000160584.15	exons	SIK3	mRNA	mRNA	0	0.07391	0.0376548	0.180823	0.177942	432	97	0.401514	0.538996	0.827589	0.897741
deloc_cis	ES	ENSG00000160588.9	exons	MPZL3	mRNA	mRNA	0	0.261434	0.0634563	0.164223	0.264906	17	5	0.443309	0.721211	0.827589	0.897741
deloc_cis	ES	ENSG00000160593.18	exons	JAML	mRNA	mRNA	0	0.254961	0.0868911	0.118382	0.333333	2	1	0.371225	0.628775	0.827589	0.897741
deloc_cis	ES	ENSG00000160613.12	exons	PCSK7	mRNA	mRNA	0	0.162106	0.0416634	0.189809	0.192302	483	106	0.415412	0.75783	0.827589	0.897741
deloc_cis	ES	ENSG00000160633.12	exons	SAFB	mRNA	mRNA	0	0.00430194	0.0607717	0.103207	0.103858	250	28	0.518428	0.667925	0.827589	0.897741
deloc_cis	ES	ENSG00000160654.10	exons	CD3G	mRNA	mRNA	0	0.254961	0.0868911	0.118382	0.333333	2	1	0.371225	0.628775	0.827589	0.897741
deloc_cis	ES	ENSG00000160678.11	exons	S100A1	mRNA	mRNA	0	0.0371293	0.0436764	0.263491	0.333333	2	1	0.471382	0.528618	0.827589	0.897741
deloc_cis	ES	ENSG00000160683.4	exons	CXCR5	mRNA	mRNA	0	0.147763	0.173782	0.184803	0.5	1	1	0.440383	0.559617	0.827589	0.897741
deloc_cis	ES	ENSG00000160703.15	exons	NLRX1	mRNA	mRNA	0	0.192806	0.0411326	0.171651	0.190693	59	13	0.419449	0.744428	0.827589	0.897741
deloc_cis	ES	ENSG00000160710.16	exons	ADAR	mRNA	mRNA	0	0.458021	0.0459453	0.333445	0.339784	663	315	0.132749	0.935	0.827589	0.967016
deloc_cis	ES	ENSG00000160712.12	exons	IL6R	mRNA	mRNA	0	0.2037	0.0239525	0.252026	0.207614	26	11	0.382513	0.657363	0.827589	0.897741
deloc_cis	ES	ENSG00000160741.16	exons	CRTC2	mRNA	mRNA	0	0.473969	0.0475489	0.306889	0.350823	75	40	0.183644	0.915117	0.827589	0.956261
deloc_cis	ES	ENSG00000160767.20	exons	FAM189B	mRNA	mRNA	0	0.115154	0.032145	0.253399	0.26653	72	25	0.495425	0.691482	0.827589	0.897741
deloc_cis	ES	ENSG00000160783.19	exons	PMF1	mRNA	mRNA	0	0.537075	0.06211	0.303774	0.415149	29	20	0.163589	0.908267	0.827589	0.952197
deloc_cis	ES	ENSG00000160785.13	exons	SLC25A44	mRNA	mRNA	0	0.238511	0.0364305	0.286884	0.293785	225	89	0.330678	0.796553	0.827589	0.901502
deloc_cis	ES	ENSG00000160789.19	exons	LMNA	mRNA	mRNA	0	0.164318	0.0350414	0.259781	0.278887	82	30	0.423112	0.72296	0.827589	0.897741
deloc_cis	ES	ENSG00000160791.13	exons	CCR5	mRNA	mRNA	0	0.127753	0.0793185	0.194535	0.408248	3	2	0.488831	0.692021	0.827589	0.897741
deloc_cis	ES	ENSG00000160801.13	exons	PTH1R	mRNA	mRNA	0	0.12938	0.0793185	0.194729	0.408248	3	2	0.514872	0.674085	0.827589	0.897741
deloc_cis	ES	ENSG00000160803.7	exons	UBQLN4	mRNA	mRNA	0	0.139925	0.0713233	0.223219	0.408248	4	3	0.492607	0.687454	0.827589	0.897741
deloc_cis	ES	ENSG00000160838.13	exons	LRRC71	mRNA	mRNA	0	0.178024	0.0873529	0.177019	0.5	1	1	0.413878	0.586122	0.827589	0.897741
deloc_cis	ES	ENSG00000160877.5	exons	NACC1	mRNA	mRNA	0	0.130559	0.0630366	0.105994	0.108306	107	12	0.443452	0.720071	0.827589	0.897741
deloc_cis	ES	ENSG00000160883.10	exons	HK3	mRNA	mRNA	0	0.161484	0.0619048	0.15628	0.333333	2	1	0.459047	0.540953	0.827589	0.897741
deloc_cis	ES	ENSG00000160886.13	exons	LY6K	mRNA	mRNA	0	0.187945	0.159823	0.168067	0.5	2	2	0.512073	0.676326	0.827589	0.897741
deloc_cis	ES	ENSG00000160908.14	exons	ZNF394	mRNA	mRNA	0	0.0459187	0.0359354	0.190592	0.198447	87	19	0.544016	0.646953	0.827589	0.897741
deloc_cis	ES	ENSG00000160932.10	exons	LY6E	mRNA	mRNA	0	0.235225	0.0399557	0.198382	0.197386	36	11	0.375013	0.707585	0.827589	0.897741
deloc_cis	ES	ENSG00000160951.3	exons	PTGER1	mRNA	mRNA	0	0.118321	0.0780761	0.0930387	0.129099	15	2	0.560257	0.631404	0.827589	0.897741
deloc_cis	ES	ENSG00000160953.15	exons	MUM1	mRNA	mRNA	0	0.52642	0.0948194	0.148586	0.15419	476	82	0.187507	0.90462	0.827589	0.950469
deloc_cis	ES	ENSG00000160961.11	exons	ZNF333	mRNA	mRNA	0	0.688418	0.120349	0.149749	0.185814	125	24	0.136188	0.942796	0.827589	0.971737
deloc_cis	ES	ENSG00000160963.13	exons	COL26A1	mRNA	mRNA	0	0.354393	0.0499929	0.226388	0.258329	66	23	0.267661	0.834167	0.827589	0.914301
deloc_cis	ES	ENSG00000160994.3	exons	CCDC105	mRNA	mRNA	0	0.23353	0.517898	0.131807	0.5	1	1	0.379021	0.620979	0.827589	0.897741
deloc_cis	ES	ENSG00000161021.12	exons	MAML1	mRNA	mRNA	0	0.146386	0.0406134	0.235155	0.241012	286	85	0.349522	0.71318	0.827589	0.897741
deloc_cis	ES	ENSG00000161048.11	exons	NAPEPLD	mRNA	mRNA	0	0.81549	0.0723475	0.304471	0.333687	231	107	0.0376982	0.986585	0.827589	0.997668
deloc_cis	ES	ENSG00000161082.12	exons	CELF5	mRNA	mRNA	0	0.0786334	0.0626224	0.106095	0.107404	183	20	0.483983	0.694965	0.827589	0.897741
deloc_cis	ES	ENSG00000161132.6	exons	AC007663.1	ncRNA	pseudogene	0	0.827691	0.648962	0.0561717	0.5	1	1	0.318161	0.681839	0.827589	0.897741
deloc_cis	ES	ENSG00000161149.12	exons	TUBA3FP	lncRNA	lncRNA	0	0.619887	0.458885	0.0660832	0.408248	3	2	0.314436	0.833799	0.827589	0.914198
deloc_cis	ES	ENSG00000161180.10	exons	CCDC116	mRNA	mRNA	0	0.675719	0.16224	0.0540309	0.2	4	1	0.362549	0.637451	0.827589	0.897741
deloc_cis	ES	ENSG00000161203.13	exons	AP2M1	mRNA	mRNA	0	0.176296	0.0400299	0.242023	0.256939	178	52	0.37433	0.742525	0.827589	0.897741
deloc_cis	ES	ENSG00000161249.20	exons	DMKN	mRNA	mRNA	0	-0.0365774	0.0590634	0.106759	0.102332	588	70	0.48236	0.470025	0.827589	0.897741
deloc_cis	ES	ENSG00000161267.11	exons	BDH1	mRNA	mRNA	0	-0.0513894	0.0306241	0.214912	0.212584	147	40	0.613427	0.577753	0.827589	0.897741
deloc_cis	ES	ENSG00000161270.19	exons	NPHS1	mRNA	mRNA	0	0.211068	0.129475	0.0961894	0.19245	10	2	0.497218	0.688747	0.827589	0.897741
deloc_cis	ES	ENSG00000161277.10	exons	THAP8	mRNA	mRNA	1	0.0567189	0.118814	0.0881581	0.158114	20	2	0.549832	0.615689	0.827589	0.897741
deloc_cis	ES	ENSG00000161281.10	exons	COX7A1	mRNA	mRNA	0	0.434226	0.172633	0.0759542	0.25	3	1	0.377504	0.622496	0.827589	0.897741
deloc_cis	ES	ENSG00000161298.17	exons	ZNF382	mRNA	mRNA	0	0.251493	0.0726987	0.118128	0.122828	209	26	0.363691	0.777655	0.827589	0.897741
deloc_cis	ES	ENSG00000161328.10	exons	LRRC56	mRNA	mRNA	0	-0.0419427	0.0236488	0.137681	0.119523	15	2	0.605044	0.587951	0.827589	0.897741
deloc_cis	ES	ENSG00000161381.13	exons	PLXDC1	mRNA	mRNA	1	0.753875	0.10191	0.163123	0.210819	18	9	0.0860954	0.785608	0.827589	0.898264
deloc_cis	ES	ENSG00000161405.16	exons	IKZF3	mRNA	mRNA	0	0.216172	0.129075	0.109527	0.267261	7	2	0.463139	0.716224	0.827589	0.897741
deloc_cis	ES	ENSG00000161509.13	exons	GRIN2C	mRNA	mRNA	0	0.138424	0.0745216	0.106823	0.182574	11	2	0.51942	0.667825	0.827589	0.897741
deloc_cis	ES	ENSG00000161513.11	exons	FDXR	mRNA	mRNA	0	0.0495732	0.0377893	0.11595	0.106701	88	11	0.530766	0.585375	0.827589	0.897741
deloc_cis	ES	ENSG00000161526.14	exons	SAP30BP	mRNA	mRNA	0	0.152984	0.0496339	0.133066	0.135219	306	45	0.436621	0.7339	0.827589	0.897741
deloc_cis	ES	ENSG00000161544.9	exons	CYGB	mRNA	mRNA	0	0.014703	0.0422498	0.101716	0.11547	18	2	0.529846	0.658321	0.827589	0.897741
deloc_cis	ES	ENSG00000161547.16	exons	SRSF2	mRNA	mRNA	0	1.10102	0.108155	0.235198	0.249852	628	179	0.00895832	0.995875	0.827589	1
deloc_cis	ES	ENSG00000161551.14	exons	ZNF577	mRNA	mRNA	0	-0.0147324	0.0587567	0.103736	0.101671	330	34	0.547369	0.619344	0.827589	0.897741
deloc_cis	ES	ENSG00000161647.18	exons	MPP3	mRNA	mRNA	0	0.0829718	0.0419543	0.117535	0.117141	76	10	0.526082	0.624259	0.827589	0.897741
deloc_cis	ES	ENSG00000161652.12	exons	IZUMO2	mRNA	mRNA	0	0.23353	0.517898	0.131807	0.5	1	1	0.379021	0.620979	0.827589	0.897741
deloc_cis	ES	ENSG00000161654.9	exons	LSM12	mRNA	mRNA	0	0.429047	0.18254	0.125428	0.365148	5	3	0.343416	0.773499	0.827589	0.897741
deloc_cis	ES	ENSG00000161664.6	exons	ASB16	mRNA	mRNA	0	0.395814	0.158084	0.0880052	0.333333	2	1	0.303403	0.696597	0.827589	0.897741
deloc_cis	ES	ENSG00000161677.11	exons	JOSD2	mRNA	mRNA	0	0.533144	0.517898	0.0773689	0.5	1	1	0.337556	0.662444	0.827589	0.897741
deloc_cis	ES	ENSG00000161681.15	exons	SHANK1	mRNA	mRNA	0	0.0396267	0.0472774	0.0935843	0.0824786	32	3	0.564336	0.579952	0.827589	0.897741
deloc_cis	ES	ENSG00000161692.17	exons	DBF4B	mRNA	mRNA	0	0.108371	0.0472561	0.12796	0.129598	246	35	0.472887	0.703762	0.827589	0.897741
deloc_cis	ES	ENSG00000161798.6	exons	AQP5	mRNA	mRNA	0	0.154023	0.0720807	0.147848	0.288675	5	2	0.509021	0.676614	0.827589	0.897741
deloc_cis	ES	ENSG00000161800.12	exons	RACGAP1	mRNA	mRNA	0	0.0883249	0.025809	0.157444	0.124611	31	6	0.515057	0.594621	0.827589	0.897741
deloc_cis	ES	ENSG00000161813.21	exons	LARP4	mRNA	mRNA	0	0.102128	0.0393977	0.180723	0.182013	313	66	0.46982	0.699667	0.827589	0.897741
deloc_cis	ES	ENSG00000161860.7	exons	SYCE2	mRNA	mRNA	0	0.229274	0.115806	0.0977032	0.182574	9	2	0.502309	0.683902	0.827589	0.897741
deloc_cis	ES	ENSG00000161896.11	exons	IP6K3	mRNA	mRNA	0	0.0385575	0.0265241	0.146076	0.166667	5	1	0.513985	0.486015	0.827589	0.897741
deloc_cis	ES	ENSG00000161905.12	exons	ALOX15	mRNA	mRNA	0	0.208026	0.316168	0.143931	0.5	1	1	0.443672	0.556328	0.827589	0.897741
deloc_cis	ES	ENSG00000161920.9	exons	MED11	mRNA	mRNA	0	-0.00549923	0.0526947	0.099447	0.132453	20	2	0.599002	0.592152	0.827589	0.897741
deloc_cis	ES	ENSG00000161921.14	exons	CXCL16	mRNA	mRNA	0	0.44643	0.316168	0.0885419	0.5	1	1	0.421948	0.578052	0.827589	0.897741
deloc_cis	ES	ENSG00000161939.19	exons	RNASEK-C17orf49	mRNA	mRNA	0	0.43874	0.223565	0.126206	0.365148	5	3	0.285452	0.821158	0.827589	0.90902
deloc_cis	ES	ENSG00000161940.10	exons	BCL6B	mRNA	mRNA	0	-0.0581627	0.0263474	0.103801	0.0764719	42	4	0.601282	0.528438	0.827589	0.897741
deloc_cis	ES	ENSG00000161944.16	exons	ASGR2	mRNA	mRNA	0	0.164608	0.158084	0.143704	0.333333	2	1	0.475712	0.524288	0.827589	0.897741
deloc_cis	ES	ENSG00000161955.16	exons	TNFSF13	mRNA	mRNA	0	0.305519	0.223565	0.1128	0.408248	3	2	0.523054	0.664867	0.827589	0.897741
deloc_cis	ES	ENSG00000161960.14	exons	EIF4A1	mRNA	mRNA	1	1.02871	0.0999237	0.231964	0.24001	749	247	0.0122014	0.97452	0.827589	0.991016
deloc_cis	ES	ENSG00000161980.5	exons	POLR3K	mRNA	mRNA	0	0.782446	0.0854335	0.167817	0.230037	70	19	0.110471	0.944345	0.827589	0.972499
deloc_cis	ES	ENSG00000161981.10	exons	SNRNP25	mRNA	mRNA	0	0.058116	0.0278818	0.105207	0.0890871	45	5	0.500747	0.655173	0.827589	0.897741
deloc_cis	ES	ENSG00000161992.5	exons	PRR35	mRNA	mRNA	0	0.372291	0.09478	0.0836956	0.25	3	1	0.440629	0.559371	0.827589	0.897741
deloc_cis	ES	ENSG00000161996.18	exons	WDR90	mRNA	mRNA	0	0.0776571	0.0381183	0.10706	0.111903	60	9	0.406514	0.679184	0.827589	0.897741
deloc_cis	ES	ENSG00000162006.9	exons	MSLNL	mRNA	mRNA	0	0.46976	0.28434	0.085163	0.5	1	1	0.396877	0.603123	0.827589	0.897741
deloc_cis	ES	ENSG00000162039.15	exons	MEIOB	mRNA	mRNA	0	0.135123	0.0480622	0.102214	0.144338	12	2	0.495841	0.676946	0.827589	0.897741
deloc_cis	ES	ENSG00000162062.14	exons	TEDC2	mRNA	mRNA	0	-0.174261	0.0178341	0.0942008	0.0582816	72	6	0.609717	0.43746	0.827589	0.897741
deloc_cis	ES	ENSG00000162068.1	exons	NTN3	mRNA	mRNA	0	0.275865	0.116081	0.106838	0.288675	5	2	0.508819	0.679637	0.827589	0.897741
deloc_cis	ES	ENSG00000162076.12	exons	FLYWCH2	mRNA	mRNA	0	0.112953	0.0438746	0.103319	0.130744	19	3	0.4444	0.732245	0.827589	0.897741
deloc_cis	ES	ENSG00000162139.9	exons	NEU3	mRNA	mRNA	0	0.510638	0.057239	0.219783	0.240146	295	75	0.127346	0.90918	0.827589	0.952651
deloc_cis	ES	ENSG00000162144.9	exons	CYB561A3	mRNA	mRNA	0	-0.0376383	0.0336228	0.162858	0.161389	255	45	0.585052	0.606573	0.827589	0.897741
deloc_cis	ES	ENSG00000162148.10	exons	PPP1R32	mRNA	mRNA	0	0.0746971	0.0464452	0.142862	0.204124	9	2	0.564025	0.628459	0.827589	0.897741
deloc_cis	ES	ENSG00000162188.5	exons	GNG3	mRNA	mRNA	0	0.303945	0.173782	0.118961	0.5	1	1	0.343507	0.656493	0.827589	0.897741
deloc_cis	ES	ENSG00000162241.12	exons	SLC25A45	mRNA	mRNA	0	0.0141149	0.0293745	0.140791	0.144338	12	2	0.562936	0.629501	0.827589	0.897741
deloc_cis	ES	ENSG00000162267.12	exons	ITIH3	mRNA	mRNA	0	0.0574154	0.0560866	0.234023	0.333333	2	1	0.43551	0.56449	0.827589	0.897741
deloc_cis	ES	ENSG00000162337.11	exons	LRP5	mRNA	mRNA	0	0.623511	0.0777177	0.215928	0.308607	36	16	0.178217	0.89551	0.827589	0.945167
deloc_cis	ES	ENSG00000162344.3	exons	FGF19	mRNA	mRNA	0	-0.172789	0.0287428	0.133691	0.134164	54	6	0.603436	0.527797	0.827589	0.897741
deloc_cis	ES	ENSG00000162367.11	exons	TAL1	mRNA	mRNA	0	0.131018	0.0873529	0.216307	0.5	2	2	0.484615	0.700863	0.827589	0.897741
deloc_cis	ES	ENSG00000162368.13	exons	CMPK1	mRNA	mRNA	0	0.357759	0.0407223	0.293024	0.317488	115	50	0.245303	0.845412	0.827589	0.919859
deloc_cis	ES	ENSG00000162374.16	exons	ELAVL4	mRNA	mRNA	0	0.0840127	0.0873529	0.264316	0.5	1	1	0.429229	0.570771	0.827589	0.897741
deloc_cis	ES	ENSG00000162378.12	exons	ZYG11B	mRNA	mRNA	1	0.522206	0.046198	0.330458	0.34589	232	121	0.107775	0.913848	0.827589	0.955514
deloc_cis	ES	ENSG00000162385.10	exons	MAGOH	mRNA	mRNA	0	-0.0795493	0.0274524	0.222424	0.227185	66	16	0.584067	0.504983	0.827589	0.897741
deloc_cis	ES	ENSG00000162390.17	exons	ACOT11	mRNA	mRNA	0	0.178427	0.0322878	0.26305	0.268328	65	25	0.375961	0.626945	0.827589	0.897741
deloc_cis	ES	ENSG00000162399.7	exons	BSND	mRNA	mRNA	0	0.0393984	0.0390654	0.211882	0.288675	6	2	0.566975	0.618089	0.827589	0.897741
deloc_cis	ES	ENSG00000162402.13	exons	USP24	mRNA	mRNA	0	0.340988	0.0416803	0.312082	0.317407	541	244	0.205623	0.879335	0.827589	0.936336
deloc_cis	ES	ENSG00000162408.10	exons	NOL9	mRNA	mRNA	0	-0.0463485	0.0292084	0.256647	0.250496	425	146	0.529756	0.453155	0.827589	0.897741
deloc_cis	ES	ENSG00000162409.10	exons	PRKAA2	mRNA	mRNA	0	0.152131	0.0357497	0.28308	0.287239	524	183	0.407803	0.756206	0.827589	0.897741
deloc_cis	ES	ENSG00000162415.6	exons	ZSWIM5	mRNA	mRNA	0	0.240654	0.0582352	0.246706	0.348155	12	8	0.32307	0.792093	0.827589	0.899989
deloc_cis	ES	ENSG00000162430.16	exons	SELENON	mRNA	mRNA	0	0.610479	0.0519181	0.338547	0.368239	180	95	0.0866946	0.967181	0.827589	0.986494
deloc_cis	ES	ENSG00000162434.11	exons	JAK1	mRNA	mRNA	0	-0.0503976	0.028153	0.241896	0.240913	174	51	0.599423	0.585001	0.827589	0.897741
deloc_cis	ES	ENSG00000162437.14	exons	RAVER2	mRNA	mRNA	0	0.0383488	0.0323457	0.261494	0.264679	382	120	0.480559	0.636053	0.827589	0.897741
deloc_cis	ES	ENSG00000162438.11	exons	CTRC	mRNA	mRNA	0	0.178024	0.0873529	0.177019	0.5	1	1	0.413878	0.586122	0.827589	0.897741
deloc_cis	ES	ENSG00000162441.11	exons	LZIC	mRNA	mRNA	0	-0.0119108	0.0256201	0.232566	0.226455	49	14	0.601005	0.583444	0.827589	0.897741
deloc_cis	ES	ENSG00000162456.9	exons	KNCN	mRNA	mRNA	0	0.0371293	0.0436764	0.263491	0.333333	2	1	0.471382	0.528618	0.827589	0.897741
deloc_cis	ES	ENSG00000162458.12	exons	FBLIM1	mRNA	mRNA	0	-0.0279399	0.0281679	0.244379	0.242495	150	46	0.588268	0.603119	0.827589	0.897741
deloc_cis	ES	ENSG00000162460.6	exons	TMEM82	mRNA	mRNA	0	0.0371293	0.0436764	0.263491	0.333333	2	1	0.471382	0.528618	0.827589	0.897741
deloc_cis	ES	ENSG00000162482.4	exons	AKR7A3	mRNA	mRNA	0	0.128942	0.0436764	0.176203	0.333333	2	1	0.449172	0.550828	0.827589	0.897741
deloc_cis	ES	ENSG00000162490.6	exons	DRAXIN	mRNA	mRNA	0	0.387557	0.041925	0.300019	0.323543	118	54	0.215616	0.882757	0.827589	0.938465
deloc_cis	ES	ENSG00000162493.16	exons	PDPN	mRNA	mRNA	0	0.627567	0.0578515	0.333507	0.392586	120	64	0.0958752	0.960559	0.827589	0.982219
deloc_cis	ES	ENSG00000162510.5	exons	MATN1	mRNA	mRNA	0	0.060919	0.0436764	0.213385	0.316228	5	2	0.550211	0.637398	0.827589	0.897741
deloc_cis	ES	ENSG00000162512.15	exons	SDC3	mRNA	mRNA	0	0.134197	0.0311578	0.268062	0.261366	153	59	0.307452	0.554754	0.827589	0.897741
deloc_cis	ES	ENSG00000162520.14	exons	SYNC	mRNA	mRNA	0	0.0840127	0.0873529	0.264316	0.5	1	1	0.429229	0.570771	0.827589	0.897741
deloc_cis	ES	ENSG00000162542.13	exons	TMCO4	mRNA	mRNA	0	0.0676115	0.0308839	0.22521	0.258199	14	6	0.548701	0.638614	0.827589	0.897741
deloc_cis	ES	ENSG00000162545.5	exons	CAMK2N1	mRNA	mRNA	0	0.356154	0.0443104	0.276015	0.335888	28	15	0.268065	0.814955	0.827589	0.906968
deloc_cis	ES	ENSG00000162551.13	exons	ALPL	mRNA	mRNA	0	0.0475524	0.0312208	0.249289	0.257377	131	40	0.478413	0.665695	0.827589	0.897741
deloc_cis	ES	ENSG00000162552.14	exons	WNT4	mRNA	mRNA	0	-0.0447272	0.0218382	0.206692	0.19245	10	2	0.58506	0.606813	0.827589	0.897741
deloc_cis	ES	ENSG00000162571.13	exons	TTLL10	mRNA	mRNA	0	0.0840127	0.0873529	0.264316	0.5	1	1	0.429229	0.570771	0.827589	0.897741
deloc_cis	ES	ENSG00000162572.20	exons	SCNN1D	mRNA	mRNA	0	0.00691385	0.0322572	0.215597	0.223607	13	4	0.537018	0.623109	0.827589	0.897741
deloc_cis	ES	ENSG00000162576.16	exons	MXRA8	mRNA	mRNA	0	-0.0527265	0.0205893	0.209867	0.182574	13	3	0.608031	0.583152	0.827589	0.897741
deloc_cis	ES	ENSG00000162594.15	exons	IL23R	mRNA	mRNA	1	0.0840127	0.0873529	0.264316	0.5	1	1	0.429229	0.570771	0.827589	0.897741
deloc_cis	ES	ENSG00000162598.13	exons	C1orf87	mRNA	mRNA	0	0.178024	0.0873529	0.177019	0.5	1	1	0.413878	0.586122	0.827589	0.897741
deloc_cis	ES	ENSG00000162599.15	exons	NFIA	mRNA	mRNA	0	0.101201	0.0285522	0.246891	0.245737	44	15	0.479952	0.633973	0.827589	0.897741
deloc_cis	ES	ENSG00000162600.11	exons	OMA1	mRNA	mRNA	0	0.421854	0.0496632	0.29115	0.359937	47	24	0.237611	0.877225	0.827589	0.935379
deloc_cis	ES	ENSG00000162601.9	exons	MYSM1	mRNA	mRNA	0	0.815806	0.0627824	0.412669	0.416613	2013	1320	0.016206	0.995038	0.827589	1
deloc_cis	ES	ENSG00000162604.12	exons	TM2D1	mRNA	mRNA	0	0.0707705	0.0325829	0.268253	0.270043	359	121	0.502345	0.684746	0.827589	0.897741
deloc_cis	ES	ENSG00000162607.12	exons	USP1	mRNA	mRNA	0	-0.017201	0.0304704	0.25329	0.254367	326	101	0.555761	0.598313	0.827589	0.897741
deloc_cis	ES	ENSG00000162613.16	exons	FUBP1	mRNA	mRNA	0	0.853892	0.0627586	0.406394	0.413368	1005	659	0.0124001	0.996173	0.827589	1
deloc_cis	ES	ENSG00000162614.18	exons	NEXN	mRNA	mRNA	0	0.177489	0.0379328	0.256567	0.288493	64	23	0.389731	0.718035	0.827589	0.897741
deloc_cis	ES	ENSG00000162616.8	exons	DNAJB4	mRNA	mRNA	0	0.589745	0.0521633	0.332458	0.365894	171	86	0.0918401	0.959722	0.827589	0.981712
deloc_cis	ES	ENSG00000162618.13	exons	ADGRL4	mRNA	mRNA	0	-0.0197027	0.0195327	0.221816	0.182574	29	7	0.613606	0.569817	0.827589	0.897741
deloc_cis	ES	ENSG00000162620.15	exons	LRRIQ3	mRNA	mRNA	0	0.311491	0.0781308	0.253314	0.471405	7	6	0.329677	0.804328	0.827589	0.903624
deloc_cis	ES	ENSG00000162621.6	exons	LRRC53	mRNA	mRNA	0	0.16385	0.0873529	0.223804	0.5	3	3	0.475375	0.709	0.827589	0.897741
deloc_cis	ES	ENSG00000162624.14	exons	LHX8	mRNA	mRNA	0	0.438959	0.123536	0.270128	0.5	9	9	0.212602	0.845541	0.827589	0.919859
deloc_cis	ES	ENSG00000162627.16	exons	SNX7	mRNA	mRNA	0	0.15322	0.0265397	0.240793	0.229416	18	7	0.451907	0.670595	0.827589	0.897741
deloc_cis	ES	ENSG00000162636.15	exons	FAM102B	mRNA	mRNA	0	0.473116	0.0453134	0.323508	0.338763	262	125	0.151924	0.934751	0.827589	0.966942
deloc_cis	ES	ENSG00000162639.15	exons	HENMT1	mRNA	mRNA	0	0.106477	0.0617678	0.215809	0.408248	3	2	0.510165	0.678185	0.827589	0.897741
deloc_cis	ES	ENSG00000162641.18	exons	AKNAD1	mRNA	mRNA	0	0.0371293	0.0436764	0.263491	0.333333	2	1	0.471382	0.528618	0.827589	0.897741
deloc_cis	ES	ENSG00000162643.12	exons	WDR63	mRNA	mRNA	0	0.0393984	0.0390654	0.211882	0.288675	6	2	0.566975	0.618089	0.827589	0.897741
deloc_cis	ES	ENSG00000162645.12	exons	GBP2	mRNA	mRNA	0	0.178024	0.0873529	0.177019	0.5	1	1	0.413878	0.586122	0.827589	0.897741
deloc_cis	ES	ENSG00000162650.16	exons	ATXN7L2	mRNA	mRNA	0	0.0139188	0.0280152	0.237026	0.240966	64	18	0.576999	0.615497	0.827589	0.897741
deloc_cis	ES	ENSG00000162669.15	exons	HFM1	mRNA	mRNA	0	0.477301	0.0523246	0.301719	0.369042	57	30	0.200208	0.907399	0.827589	0.951866
deloc_cis	ES	ENSG00000162676.11	exons	GFI1	mRNA	mRNA	0	0.264591	0.0582352	0.195846	0.4	3	2	0.396304	0.603696	0.827589	0.897741
deloc_cis	ES	ENSG00000162687.17	exons	KCNT2	mRNA	mRNA	0	0.708911	0.0543441	0.371094	0.383516	383	238	0.0357707	0.965644	0.827589	0.985508
deloc_cis	ES	ENSG00000162688.16	exons	AGL	mRNA	mRNA	0	0.841893	0.0649588	0.373074	0.424522	129	88	0.0258391	0.988984	0.827589	0.999017
deloc_cis	ES	ENSG00000162694.13	exons	EXTL2	mRNA	mRNA	0	0.741822	0.0586147	0.360665	0.397596	193	112	0.0444469	0.984926	0.827589	0.996735
deloc_cis	ES	ENSG00000162695.11	exons	SLC30A7	mRNA	mRNA	0	0.451559	0.0451223	0.326218	0.33714	444	199	0.156993	0.930978	0.827589	0.965005
deloc_cis	ES	ENSG00000162711.17	exons	NLRP3	mRNA	mRNA	0	0.107577	0.0617678	0.215969	0.408248	3	2	0.513932	0.672873	0.827589	0.897741
deloc_cis	ES	ENSG00000162714.12	exons	ZNF496	mRNA	mRNA	0	0.461818	0.0462202	0.33597	0.341794	727	348	0.133308	0.938929	0.827589	0.969233
deloc_cis	ES	ENSG00000162722.8	exons	TRIM58	mRNA	mRNA	0	0.0149109	0.0252166	0.21217	0.223607	7	2	0.608031	0.585032	0.827589	0.897741
deloc_cis	ES	ENSG00000162728.4	exons	KCNJ9	mRNA	mRNA	0	0.0840127	0.0873529	0.264316	0.5	1	1	0.429229	0.570771	0.827589	0.897741
deloc_cis	ES	ENSG00000162729.13	exons	IGSF8	mRNA	mRNA	0	0.225511	0.0402318	0.257176	0.311805	29	13	0.393358	0.776011	0.827589	0.897741
deloc_cis	ES	ENSG00000162733.17	exons	DDR2	mRNA	mRNA	0	0.274407	0.0552468	0.253776	0.3849	11	7	0.334228	0.79917	0.827589	0.901869
deloc_cis	ES	ENSG00000162738.5	exons	VANGL2	mRNA	mRNA	0	0.897339	0.0636359	0.394935	0.420384	268	185	0.0140268	0.99399	0.827589	1
deloc_cis	ES	ENSG00000162739.13	exons	SLAMF6	mRNA	mRNA	0	0.178024	0.0873529	0.177019	0.5	1	1	0.413878	0.586122	0.827589	0.897741
deloc_cis	ES	ENSG00000162745.10	exons	OLFML2B	mRNA	mRNA	0	0.439145	0.053762	0.286967	0.376889	23	15	0.208405	0.835131	0.827589	0.914922
deloc_cis	ES	ENSG00000162746.14	exons	FCRLB	mRNA	mRNA	0	0.198155	0.0873529	0.229117	0.5	3	3	0.449918	0.728196	0.827589	0.897741
deloc_cis	ES	ENSG00000162753.12	exons	SLC9C2	mRNA	mRNA	0	0.106477	0.0617678	0.215809	0.408248	3	2	0.510165	0.678185	0.827589	0.897741
deloc_cis	ES	ENSG00000162755.13	exons	KLHDC9	mRNA	mRNA	0	-0.0532959	0.0205893	0.210209	0.188982	15	3	0.613811	0.579099	0.827589	0.897741
deloc_cis	ES	ENSG00000162769.12	exons	FLVCR1	mRNA	mRNA	0	0.49447	0.0473007	0.339059	0.345297	675	338	0.106512	0.943089	0.827589	0.971784
deloc_cis	ES	ENSG00000162771.7	exons	FAM71A	mRNA	mRNA	0	0.0185656	0.0356617	0.210295	0.267261	7	2	0.582199	0.599224	0.827589	0.897741
deloc_cis	ES	ENSG00000162775.14	exons	RBM15	mRNA	mRNA	0	0.20599	0.0366042	0.290849	0.29442	393	158	0.362272	0.780164	0.827589	0.897741
deloc_cis	ES	ENSG00000162777.16	exons	DENND2D	mRNA	mRNA	0	0.131018	0.0873529	0.216307	0.5	2	2	0.484615	0.700863	0.827589	0.897741
deloc_cis	ES	ENSG00000162779.21	exons	AXDND1	mRNA	mRNA	0	0.060919	0.0436764	0.213385	0.316228	5	2	0.550211	0.637398	0.827589	0.897741
deloc_cis	ES	ENSG00000162782.15	exons	TDRD5	mRNA	mRNA	0	0.198155	0.0873529	0.229117	0.5	3	3	0.449918	0.728196	0.827589	0.897741
deloc_cis	ES	ENSG00000162813.17	exons	BPNT1	mRNA	mRNA	0	0.170573	0.0343644	0.257997	0.280692	58	21	0.44501	0.73225	0.827589	0.897741
deloc_cis	ES	ENSG00000162814.10	exons	SPATA17	mRNA	mRNA	0	-0.0422257	0.0176479	0.213624	0.166667	14	3	0.608952	0.549526	0.827589	0.897741
deloc_cis	ES	ENSG00000162817.6	exons	C1orf115	mRNA	mRNA	0	0.165969	0.0571859	0.23092	0.387298	8	4	0.426725	0.744538	0.827589	0.897741
deloc_cis	ES	ENSG00000162819.11	exons	BROX	mRNA	mRNA	0	0.873237	0.0663559	0.376703	0.431628	104	78	0.0194614	0.983425	0.827589	0.995967
deloc_cis	ES	ENSG00000162836.11	exons	ACP6	mRNA	mRNA	0	0.00286052	0.0321478	0.261319	0.263054	562	175	0.497075	0.59195	0.827589	0.897741
deloc_cis	ES	ENSG00000162851.7	exons	TFB2M	mRNA	mRNA	0	0.2609	0.0555118	0.252955	0.345425	17	10	0.313494	0.792941	0.827589	0.900224
deloc_cis	ES	ENSG00000162852.13	exons	CNST	mRNA	mRNA	0	0.143571	0.0334238	0.272542	0.27612	224	80	0.422871	0.733671	0.827589	0.897741
deloc_cis	ES	ENSG00000162869.15	exons	PPP1R21	mRNA	mRNA	0	-0.0966601	0.0277201	0.24683	0.235277	150	47	0.602379	0.430517	0.827589	0.897741
deloc_cis	ES	ENSG00000162877.12	exons	PM20D1	mRNA	mRNA	0	0.0840127	0.0873529	0.264316	0.5	1	1	0.429229	0.570771	0.827589	0.897741
deloc_cis	ES	ENSG00000162878.12	exons	PKDCC	mRNA	mRNA	0	0.391494	0.0467047	0.304007	0.331367	92	51	0.189083	0.876769	0.827589	0.935215
deloc_cis	ES	ENSG00000162882.14	exons	HAAO	mRNA	mRNA	0	0.0491803	0.0284642	0.228964	0.239046	9	3	0.522512	0.660669	0.827589	0.897741
deloc_cis	ES	ENSG00000162885.12	exons	B3GALNT2	mRNA	mRNA	0	0.105073	0.0335922	0.27339	0.275984	358	126	0.467733	0.714949	0.827589	0.897741
deloc_cis	ES	ENSG00000162889.10	exons	MAPKAPK2	mRNA	mRNA	0	0.189165	0.0339492	0.267193	0.279439	92	34	0.41994	0.73285	0.827589	0.897741
deloc_cis	ES	ENSG00000162891.10	exons	IL20	mRNA	mRNA	0	0.178024	0.0873529	0.177019	0.5	1	1	0.413878	0.586122	0.827589	0.897741
deloc_cis	ES	ENSG00000162892.15	exons	IL24	mRNA	mRNA	0	0.178024	0.0873529	0.177019	0.5	1	1	0.413878	0.586122	0.827589	0.897741
deloc_cis	ES	ENSG00000162896.5	exons	PIGR	mRNA	mRNA	0	0.0840127	0.174706	0.264316	0.5	1	1	0.429229	0.570771	0.827589	0.897741
deloc_cis	ES	ENSG00000162897.14	exons	FCAMR	mRNA	mRNA	0	0.178024	0.0873529	0.177019	0.5	1	1	0.413878	0.586122	0.827589	0.897741
deloc_cis	ES	ENSG00000162909.17	exons	CAPN2	mRNA	mRNA	0	0.355803	0.040706	0.301516	0.316209	185	82	0.240211	0.879475	0.827589	0.93644
deloc_cis	ES	ENSG00000162923.15	exons	WDR26	mRNA	mRNA	0	0.440916	0.0470231	0.342907	0.346111	1453	686	0.140532	0.93587	0.827589	0.967521
deloc_cis	ES	ENSG00000162924.14	exons	REL	mRNA	mRNA	1	0.579038	0.0592221	0.339218	0.386862	150	76	0.104877	0.955058	0.827589	0.978935
deloc_cis	ES	ENSG00000162927.13	exons	PUS10	mRNA	mRNA	0	0.0728361	0.0322858	0.250245	0.262819	47	15	0.510433	0.674169	0.827589	0.897741
deloc_cis	ES	ENSG00000162929.13	exons	KIAA1841	mRNA	mRNA	0	0.0667651	0.0337136	0.265383	0.269909	138	49	0.510084	0.677029	0.827589	0.897741
deloc_cis	ES	ENSG00000162944.10	exons	RFTN2	mRNA	mRNA	0	0.161584	0.0328676	0.258796	0.263752	27	11	0.438502	0.653518	0.827589	0.897741
deloc_cis	ES	ENSG00000162946.22	exons	DISC1	mRNA	mRNA	1	0.157523	0.0326434	0.2671	0.271849	128	46	0.397936	0.740508	0.827589	0.897741
deloc_cis	ES	ENSG00000162951.10	exons	LRRTM1	mRNA	mRNA	0	0.162721	0.0734942	0.235211	0.447214	4	3	0.449917	0.723586	0.827589	0.897741
deloc_cis	ES	ENSG00000162961.13	exons	DPY30	mRNA	mRNA	0	0.125179	0.0392843	0.253867	0.296174	37	13	0.49158	0.687617	0.827589	0.897741
deloc_cis	ES	ENSG00000162975.4	exons	KCNF1	mRNA	mRNA	0	0.070843	0.0300039	0.182536	0.25	3	1	0.423251	0.576749	0.827589	0.897741
deloc_cis	ES	ENSG00000162980.16	exons	ARL5A	mRNA	mRNA	0	0.0622765	0.0360234	0.284494	0.284897	565	209	0.501364	0.675519	0.827589	0.897741
deloc_cis	ES	ENSG00000162989.4	exons	KCNJ3	mRNA	mRNA	0	0.139103	0.0519682	0.234826	0.365148	5	3	0.476756	0.693708	0.827589	0.897741
deloc_cis	ES	ENSG00000162992.3	exons	NEUROD1	mRNA	mRNA	0	0.117612	0.0450058	0.184372	0.333333	2	1	0.48518	0.51482	0.827589	0.897741
deloc_cis	ES	ENSG00000162997.15	exons	PRORSD1P	ncRNA	pseudogene	0	-0.0336336	0.0183312	0.232986	0.167705	38	10	0.615312	0.562476	0.827589	0.897741
deloc_cis	ES	ENSG00000162998.4	exons	FRZB	mRNA	mRNA	0	0.158849	0.0779524	0.235432	0.46291	5	4	0.481333	0.70173	0.827589	0.897741
deloc_cis	ES	ENSG00000162999.12	exons	DUSP19	mRNA	mRNA	0	0.934434	0.158168	0.375912	0.624695	22	30	0.0276016	0.980906	0.827589	0.994546
deloc_cis	ES	ENSG00000163001.11	exons	CFAP36	mRNA	mRNA	0	0.368273	0.0507734	0.29123	0.360041	35	19	0.295316	0.831511	0.827589	0.913281
deloc_cis	ES	ENSG00000163009.9	exons	C2orf48	lncRNA	lncRNA	0	0.293508	0.0482777	0.280051	0.310728	89	38	0.15122	0.694072	0.827589	0.897741
deloc_cis	ES	ENSG00000163026.11	exons	WDCP	mRNA	mRNA	0	-0.00673787	0.0319386	0.263657	0.261449	235	80	0.581165	0.583931	0.827589	0.897741
deloc_cis	ES	ENSG00000163050.16	exons	COQ8A	mRNA	mRNA	0	0.133871	0.0335845	0.262486	0.273087	132	46	0.4181	0.741989	0.827589	0.897741
deloc_cis	ES	ENSG00000163053.10	exons	SLC16A14	mRNA	mRNA	0	0.2383	0.0569283	0.256367	0.369274	11	8	0.373103	0.77862	0.827589	0.897741
deloc_cis	ES	ENSG00000163069.12	exons	SGCB	mRNA	mRNA	1	-0.0446816	0.0331466	0.213784	0.216983	236	55	0.565464	0.569762	0.827589	0.897741
deloc_cis	ES	ENSG00000163072.15	exons	NOSTRIN	mRNA	mRNA	0	0.0800242	0.0900116	0.271443	0.5	1	1	0.453264	0.546736	0.827589	0.897741
deloc_cis	ES	ENSG00000163075.12	exons	CFAP221	mRNA	mRNA	0	0.0682818	0.0367471	0.230511	0.267261	9	4	0.492211	0.680825	0.827589	0.897741
deloc_cis	ES	ENSG00000163082.9	exons	SGPP2	mRNA	mRNA	1	0.123457	0.0900116	0.224235	0.5	2	2	0.527428	0.662775	0.827589	0.897741
deloc_cis	ES	ENSG00000163092.19	exons	XIRP2	mRNA	mRNA	0	-0.0567747	0.0225029	0.265359	0.2	4	1	0.500231	0.499769	0.827589	0.897741
deloc_cis	ES	ENSG00000163093.11	exons	BBS5	mRNA	mRNA	0	0.211891	0.127296	0.238251	0.57735	2	3	0.468957	0.710259	0.827589	0.897741
deloc_cis	ES	ENSG00000163098.4	exons	BIRC8	mRNA	mRNA	0	0.533144	0.517898	0.0773689	0.5	1	1	0.337556	0.662444	0.827589	0.897741
deloc_cis	ES	ENSG00000163104.17	exons	SMARCAD1	mRNA	mRNA	0	0.594696	0.0564966	0.316213	0.32463	506	240	0.0798425	0.956673	0.827589	0.979863
deloc_cis	ES	ENSG00000163116.9	exons	STPG2	mRNA	mRNA	0	0.138668	0.0391663	0.205401	0.25	15	5	0.505804	0.670724	0.827589	0.897741
deloc_cis	ES	ENSG00000163121.9	exons	NEURL3	mRNA	mRNA	0	0.0327879	0.0450058	0.270556	0.333333	2	1	0.496028	0.503972	0.827589	0.897741
deloc_cis	ES	ENSG00000163131.10	exons	CTSS	mRNA	mRNA	0	0.302998	0.174706	0.242647	0.612372	2	4	0.367614	0.780378	0.827589	0.897741
deloc_cis	ES	ENSG00000163132.6	exons	MSX1	mRNA	mRNA	0	0.0621165	0.052547	0.191087	0.288675	11	3	0.541005	0.648175	0.827589	0.897741
deloc_cis	ES	ENSG00000163145.12	exons	C1QTNF7	mRNA	mRNA	0	0.199571	0.117499	0.163079	0.5	1	1	0.454147	0.545853	0.827589	0.897741
deloc_cis	ES	ENSG00000163159.12	exons	VPS72	mRNA	mRNA	0	-0.281387	0.0224777	0.200621	0.182691	145	35	0.398116	0.227173	0.827589	0.897741
deloc_cis	ES	ENSG00000163161.13	exons	ERCC3	mRNA	mRNA	0	0.221456	0.040776	0.294602	0.300123	365	153	0.225401	0.723708	0.827589	0.897741
deloc_cis	ES	ENSG00000163162.8	exons	RNF149	mRNA	mRNA	1	0.609029	0.0557376	0.355012	0.376591	267	144	0.079216	0.967427	0.827589	0.986599
deloc_cis	ES	ENSG00000163166.14	exons	IWS1	mRNA	mRNA	0	0.123847	0.0366101	0.283302	0.287039	268	105	0.444868	0.734697	0.827589	0.897741
deloc_cis	ES	ENSG00000163191.5	exons	S100A11	mRNA	mRNA	0	-0.0468815	0.0145588	0.167315	0.142857	6	1	0.558638	0.441362	0.827589	0.897741
deloc_cis	ES	ENSG00000163218.14	exons	PGLYRP4	mRNA	mRNA	0	-0.00800344	0.0291176	0.261315	0.25	3	1	0.508489	0.491511	0.827589	0.897741
deloc_cis	ES	ENSG00000163219.11	exons	ARHGAP25	mRNA	mRNA	0	0.129532	0.0268961	0.246946	0.215166	15	6	0.450198	0.640883	0.827589	0.897741
deloc_cis	ES	ENSG00000163235.15	exons	TGFA	mRNA	mRNA	0	0.115997	0.0325674	0.254933	0.265684	36	13	0.505445	0.662521	0.827589	0.897741
deloc_cis	ES	ENSG00000163239.12	exons	TDRD10	mRNA	mRNA	0	0.0850102	0.0504332	0.215076	0.353553	4	2	0.538441	0.646608	0.827589	0.897741
deloc_cis	ES	ENSG00000163251.3	exons	FZD5	mRNA	mRNA	0	0.0370159	0.0368562	0.286986	0.287942	1048	367	0.521297	0.659889	0.827589	0.897741
deloc_cis	ES	ENSG00000163257.10	exons	DCAF16	mRNA	mRNA	0	0.00545927	0.0364031	0.236602	0.236145	741	215	0.560928	0.621914	0.827589	0.897741
deloc_cis	ES	ENSG00000163263.6	exons	C1orf189	mRNA	mRNA	0	0.0378253	0.0218382	0.172268	0.2	4	1	0.508102	0.491898	0.827589	0.897741
deloc_cis	ES	ENSG00000163273.3	exons	NPPC	mRNA	mRNA	0	0.0291581	0.0259841	0.227832	0.218218	10	3	0.539748	0.627407	0.827589	0.897741
deloc_cis	ES	ENSG00000163285.7	exons	GABRG1	mRNA	mRNA	0	0.00351008	0.033919	0.187749	0.218218	14	3	0.595966	0.595113	0.827589	0.897741
deloc_cis	ES	ENSG00000163286.8	exons	ALPG	mRNA	mRNA	0	0.166891	0.0900116	0.185237	0.5	1	1	0.44888	0.55112	0.827589	0.897741
deloc_cis	ES	ENSG00000163288.13	exons	GABRB1	mRNA	mRNA	0	0.199571	0.117499	0.163079	0.5	1	1	0.454147	0.545853	0.827589	0.897741
deloc_cis	ES	ENSG00000163291.14	exons	PAQR3	mRNA	mRNA	0	0.0817968	0.0378769	0.240968	0.242974	556	160	0.484979	0.700673	0.827589	0.897741
deloc_cis	ES	ENSG00000163293.11	exons	NIPAL1	mRNA	mRNA	0	0.347121	0.0475781	0.252659	0.287623	89	33	0.278581	0.840898	0.827589	0.917782
deloc_cis	ES	ENSG00000163295.4	exons	ALPI	mRNA	mRNA	0	0.0800242	0.0900116	0.271443	0.5	1	1	0.453264	0.546736	0.827589	0.897741
deloc_cis	ES	ENSG00000163312.10	exons	HELQ	mRNA	mRNA	0	0.0832341	0.0346328	0.218324	0.227002	82	22	0.506323	0.679086	0.827589	0.897741
deloc_cis	ES	ENSG00000163320.10	exons	CGGBP1	mRNA	mRNA	0	0.276658	0.0441349	0.272903	0.279328	635	209	0.278142	0.845595	0.827589	0.919859
deloc_cis	ES	ENSG00000163347.5	exons	CLDN1	mRNA	mRNA	0	0.489355	0.163236	0.256693	0.472866	18	12	0.217765	0.882943	0.827589	0.938532
deloc_cis	ES	ENSG00000163349.21	exons	HIPK1	mRNA	mRNA	0	0.525766	0.0467458	0.336503	0.348389	335	173	0.10758	0.927956	0.827589	0.963267
deloc_cis	ES	ENSG00000163354.14	exons	DCST2	mRNA	mRNA	0	0.149677	0.0873529	0.282955	0.5	2	2	0.41642	0.58358	0.827589	0.897741
deloc_cis	ES	ENSG00000163357.10	exons	DCST1	mRNA	mRNA	0	0.131018	0.0873529	0.216307	0.5	2	2	0.484615	0.700863	0.827589	0.897741
deloc_cis	ES	ENSG00000163362.10	exons	INAVA	mRNA	mRNA	0	0.0544473	0.0292845	0.243137	0.250178	56	19	0.551903	0.633646	0.827589	0.897741
deloc_cis	ES	ENSG00000163364.9	exons	LINC01116	lncRNA	lncRNA	0	0.0103262	0.0519682	0.217978	0.267261	7	2	0.56604	0.624738	0.827589	0.897741
deloc_cis	ES	ENSG00000163374.19	exons	YY1AP1	mRNA	mRNA	1	0.481222	0.0605683	0.297763	0.392837	47	25	0.195285	0.9075	0.827589	0.951866
deloc_cis	ES	ENSG00000163377.15	exons	FAM19A4	mRNA	mRNA	0	0.239405	0.0323816	0.227009	0.214599	19	8	0.373494	0.694462	0.827589	0.897741
deloc_cis	ES	ENSG00000163378.13	exons	EOGT	mRNA	mRNA	0	0.108721	0.0348516	0.238302	0.237044	194	60	0.449075	0.664438	0.827589	0.897741
deloc_cis	ES	ENSG00000163380.15	exons	LMOD3	mRNA	mRNA	0	0.102977	0.112173	0.234621	0.5	1	1	0.471897	0.528103	0.827589	0.897741
deloc_cis	ES	ENSG00000163389.11	exons	POGLUT1	mRNA	mRNA	0	0.134825	0.0374943	0.246265	0.249705	286	89	0.43372	0.740102	0.827589	0.897741
deloc_cis	ES	ENSG00000163393.12	exons	SLC22A15	mRNA	mRNA	0	0.164643	0.0339625	0.266495	0.278174	118	42	0.404437	0.766287	0.827589	0.897741
deloc_cis	ES	ENSG00000163395.16	exons	IGFN1	mRNA	mRNA	0	0.128942	0.0436764	0.176203	0.333333	2	1	0.449172	0.550828	0.827589	0.897741
deloc_cis	ES	ENSG00000163399.15	exons	ATP1A1	mRNA	mRNA	0	0.327027	0.0402424	0.309577	0.314944	417	184	0.243274	0.849016	0.827589	0.921694
deloc_cis	ES	ENSG00000163406.10	exons	SLC15A2	mRNA	mRNA	0	0.439008	0.0526951	0.267117	0.318915	51	24	0.224932	0.844994	0.827589	0.91973
deloc_cis	ES	ENSG00000163421.8	exons	PROK2	mRNA	mRNA	0	0.0519155	0.0299796	0.197634	0.210819	11	3	0.54069	0.646125	0.827589	0.897741
deloc_cis	ES	ENSG00000163428.3	exons	LRRC58	mRNA	mRNA	0	0.346463	0.0429389	0.275803	0.276168	326	138	0.179806	0.756056	0.827589	0.897741
deloc_cis	ES	ENSG00000163430.11	exons	FSTL1	mRNA	mRNA	0	0.213492	0.0427394	0.27415	0.275533	1090	389	0.342757	0.791511	0.827589	0.899819
deloc_cis	ES	ENSG00000163431.12	exons	LMOD1	mRNA	mRNA	0	0.0374773	0.0308839	0.213051	0.258199	6	2	0.581809	0.610274	0.827589	0.897741
deloc_cis	ES	ENSG00000163444.11	exons	TMEM183A	mRNA	mRNA	0	-0.0939614	0.0278734	0.230812	0.235004	157	38	0.607748	0.504928	0.827589	0.897741
deloc_cis	ES	ENSG00000163449.10	exons	TMEM169	mRNA	mRNA	0	-0.0119235	0.0300039	0.224559	0.239046	15	4	0.567285	0.610821	0.827589	0.897741
deloc_cis	ES	ENSG00000163453.11	exons	IGFBP7	mRNA	mRNA	1	-0.176591	0.0117499	0.144704	0.0909091	10	1	0.575836	0.424164	0.827589	0.897741
deloc_cis	ES	ENSG00000163464.7	exons	CXCR1	mRNA	mRNA	0	0.123457	0.0900116	0.224235	0.5	2	2	0.527428	0.662775	0.827589	0.897741
deloc_cis	ES	ENSG00000163466.15	exons	ARPC2	mRNA	mRNA	1	0.310496	0.0440697	0.319917	0.325739	556	242	0.251643	0.874117	0.827589	0.934154
deloc_cis	ES	ENSG00000163467.11	exons	TSACC	mRNA	mRNA	0	0.0832245	0.0504332	0.214737	0.353553	4	2	0.531511	0.657314	0.827589	0.897741
deloc_cis	ES	ENSG00000163482.11	exons	STK36	mRNA	mRNA	0	0.277458	0.0436498	0.284283	0.320374	66	29	0.309682	0.831529	0.827589	0.913281
deloc_cis	ES	ENSG00000163485.16	exons	ADORA1	mRNA	mRNA	0	-0.0048761	0.0252166	0.209967	0.218218	8	2	0.614706	0.572869	0.827589	0.897741
deloc_cis	ES	ENSG00000163491.16	exons	NEK10	mRNA	mRNA	1	-0.184089	0.01802	0.180492	0.117851	41	9	0.515449	0.384398	0.827589	0.897741
deloc_cis	ES	ENSG00000163492.15	exons	CCDC141	mRNA	mRNA	1	0.0212803	0.033775	0.272272	0.272074	569	186	0.55129	0.637879	0.827589	0.897741
deloc_cis	ES	ENSG00000163497.2	exons	FEV	mRNA	mRNA	0	0.0800242	0.0900116	0.271443	0.5	1	1	0.453264	0.546736	0.827589	0.897741
deloc_cis	ES	ENSG00000163499.11	exons	CRYBA2	mRNA	mRNA	0	0.0800242	0.0900116	0.271443	0.5	1	1	0.453264	0.546736	0.827589	0.897741
deloc_cis	ES	ENSG00000163501.6	exons	IHH	mRNA	mRNA	0	0.0988183	0.0636478	0.223711	0.408248	3	2	0.552978	0.638299	0.827589	0.897741
deloc_cis	ES	ENSG00000163507.13	exons	CIP2A	mRNA	mRNA	0	0.203798	0.0412293	0.26344	0.266993	537	181	0.361992	0.799013	0.827589	0.901869
deloc_cis	ES	ENSG00000163508.12	exons	EOMES	mRNA	mRNA	0	0.22731	0.112173	0.207694	0.5	3	3	0.423067	0.734828	0.827589	0.897741
deloc_cis	ES	ENSG00000163510.13	exons	CWC22	mRNA	mRNA	0	0.466463	0.0480722	0.327825	0.348114	147	78	0.15156	0.890063	0.827589	0.942159
deloc_cis	ES	ENSG00000163516.13	exons	ANKZF1	mRNA	mRNA	0	-0.0371276	0.0316371	0.25358	0.254564	201	63	0.566377	0.562865	0.827589	0.897741
deloc_cis	ES	ENSG00000163518.10	exons	FCRL4	mRNA	mRNA	0	0.0840127	0.174706	0.264316	0.5	1	1	0.429229	0.570771	0.827589	0.897741
deloc_cis	ES	ENSG00000163520.13	exons	FBLN2	mRNA	mRNA	0	0.518463	0.0709446	0.271205	0.3849	30	18	0.193299	0.888837	0.827589	0.941366
deloc_cis	ES	ENSG00000163527.9	exons	STT3B	mRNA	mRNA	0	0.381272	0.0461929	0.28702	0.291636	412	172	0.177651	0.82983	0.827589	0.912625
deloc_cis	ES	ENSG00000163528.12	exons	CHCHD4	mRNA	mRNA	0	0.0627017	0.0323816	0.200455	0.223607	15	4	0.534519	0.655715	0.827589	0.897741
deloc_cis	ES	ENSG00000163530.4	exons	DPPA2	mRNA	mRNA	0	0.201345	0.112173	0.162032	0.5	1	1	0.44929	0.55071	0.827589	0.897741
deloc_cis	ES	ENSG00000163535.17	exons	SGO2	mRNA	mRNA	0	0.299322	0.0438847	0.301131	0.317772	239	94	0.239022	0.814443	0.827589	0.906764
deloc_cis	ES	ENSG00000163536.12	exons	SERPINI1	mRNA	mRNA	0	-0.017735	0.0292903	0.20002	0.2	32	8	0.60269	0.565099	0.827589	0.897741
deloc_cis	ES	ENSG00000163539.16	exons	CLASP2	mRNA	mRNA	0	0.233705	0.0430798	0.275926	0.27736	846	318	0.310834	0.779419	0.827589	0.897741
deloc_cis	ES	ENSG00000163541.11	exons	SUCLG1	mRNA	mRNA	0	0.269139	0.0459339	0.282677	0.328976	76	30	0.343703	0.809002	0.827589	0.904899
deloc_cis	ES	ENSG00000163545.8	exons	NUAK2	mRNA	mRNA	0	0.0118869	0.0284067	0.239691	0.24367	91	25	0.578792	0.613653	0.827589	0.897741
deloc_cis	ES	ENSG00000163554.13	exons	SPTA1	mRNA	mRNA	0	0.106477	0.0617678	0.215809	0.408248	3	2	0.510165	0.678185	0.827589	0.897741
deloc_cis	ES	ENSG00000163565.18	exons	IFI16	mRNA	mRNA	0	0.178024	0.0873529	0.177019	0.5	1	1	0.413878	0.586122	0.827589	0.897741
deloc_cis	ES	ENSG00000163568.14	exons	AIM2	mRNA	mRNA	1	0.0319104	0.0255743	0.225174	0.226455	17	5	0.52892	0.653933	0.827589	0.897741
deloc_cis	ES	ENSG00000163576.17	exons	EFHB	mRNA	mRNA	0	0.148156	0.0591205	0.208786	0.32969	19	6	0.50748	0.677914	0.827589	0.897741
deloc_cis	ES	ENSG00000163577.7	exons	EIF5A2	mRNA	mRNA	0	0.0898087	0.0371075	0.225923	0.24363	120	31	0.466444	0.691033	0.827589	0.897741
deloc_cis	ES	ENSG00000163586.9	exons	FABP1	mRNA	mRNA	0	0.0800242	0.0900116	0.271443	0.5	1	1	0.453264	0.546736	0.827589	0.897741
deloc_cis	ES	ENSG00000163590.13	exons	PPM1L	mRNA	mRNA	0	0.262994	0.0416202	0.262955	0.270154	296	102	0.324409	0.809518	0.827589	0.904899
deloc_cis	ES	ENSG00000163596.16	exons	ICA1L	mRNA	mRNA	0	0.242402	0.0404032	0.278862	0.308823	60	25	0.367844	0.779043	0.827589	0.897741
deloc_cis	ES	ENSG00000163597.14	exons	SNHG16	lncRNA	lncRNA	1	-0.036464	0.0422673	0.123412	0.117827	613	88	0.47357	0.484324	0.827589	0.897741
deloc_cis	ES	ENSG00000163599.15	exons	CTLA4	mRNA	mRNA	0	0.0800242	0.0900116	0.271443	0.5	1	1	0.453264	0.546736	0.827589	0.897741
deloc_cis	ES	ENSG00000163605.14	exons	PPP4R2	mRNA	mRNA	1	-0.0872875	0.0328631	0.2226	0.223327	546	131	0.59811	0.528112	0.827589	0.897741
deloc_cis	ES	ENSG00000163606.10	exons	CD200R1	mRNA	mRNA	0	0.152161	0.112173	0.194977	0.5	2	2	0.540877	0.650012	0.827589	0.897741
deloc_cis	ES	ENSG00000163608.14	exons	NEPRO	mRNA	mRNA	0	-0.000917745	0.0341231	0.232989	0.232471	406	114	0.566235	0.6235	0.827589	0.897741
deloc_cis	ES	ENSG00000163611.11	exons	SPICE1	mRNA	mRNA	0	0.378734	0.0459847	0.273507	0.29006	186	71	0.236605	0.872843	0.827589	0.933471
deloc_cis	ES	ENSG00000163618.17	exons	CADPS	mRNA	mRNA	0	-0.0519149	0.0309464	0.215574	0.214594	175	43	0.615133	0.574404	0.827589	0.897741
deloc_cis	ES	ENSG00000163623.9	exons	NKX6-1	mRNA	mRNA	0	0.0863893	0.0479687	0.189948	0.288675	5	2	0.515473	0.663947	0.827589	0.897741
deloc_cis	ES	ENSG00000163624.5	exons	CDS1	mRNA	mRNA	0	0.363537	0.0470471	0.267701	0.28325	218	79	0.235749	0.880512	0.827589	0.937165
deloc_cis	ES	ENSG00000163625.15	exons	WDFY3	mRNA	mRNA	1	0.117388	0.0415619	0.259782	0.260473	1266	432	0.442628	0.734266	0.827589	0.897741
deloc_cis	ES	ENSG00000163629.12	exons	PTPN13	mRNA	mRNA	0	0.545682	0.0546267	0.307951	0.316114	491	227	0.106515	0.95794	0.827589	0.980847
deloc_cis	ES	ENSG00000163631.16	exons	ALB	mRNA	mRNA	0	0.110497	0.117499	0.224513	0.5	1	1	0.433677	0.566323	0.827589	0.897741
deloc_cis	ES	ENSG00000163633.11	exons	C4orf36	mRNA	mRNA	0	0.107559	0.0678379	0.189969	0.353553	4	2	0.488973	0.697001	0.827589	0.897741
deloc_cis	ES	ENSG00000163634.11	exons	THOC7	mRNA	mRNA	0	0.272938	0.0469157	0.242971	0.286299	63	22	0.312664	0.820034	0.827589	0.908488
deloc_cis	ES	ENSG00000163637.12	exons	PRICKLE2	mRNA	mRNA	1	0.0210051	0.0347326	0.22971	0.232633	296	80	0.498687	0.634672	0.827589	0.897741
deloc_cis	ES	ENSG00000163638.13	exons	ADAMTS9	mRNA	mRNA	0	0.15267	0.0719804	0.208098	0.381881	18	8	0.498725	0.687817	0.827589	0.897741
deloc_cis	ES	ENSG00000163644.14	exons	PPM1K	mRNA	mRNA	1	0.844476	0.0759534	0.339256	0.387786	278	142	0.0280865	0.991442	0.827589	0.999834
deloc_cis	ES	ENSG00000163645.14	exons	ERICH6	mRNA	mRNA	0	0.102977	0.112173	0.234621	0.5	1	1	0.471897	0.528103	0.827589	0.897741
deloc_cis	ES	ENSG00000163646.11	exons	CLRN1	mRNA	mRNA	0	0.127753	0.112173	0.194535	0.408248	3	2	0.488831	0.692021	0.827589	0.897741
deloc_cis	ES	ENSG00000163660.11	exons	CCNL1	mRNA	mRNA	0	0.00670197	0.0385501	0.252946	0.253288	2013	603	0.533211	0.635318	0.827589	0.897741
deloc_cis	ES	ENSG00000163661.3	exons	PTX3	mRNA	mRNA	0	0.0819248	0.0457946	0.193328	0.288675	5	2	0.486591	0.698891	0.827589	0.897741
deloc_cis	ES	ENSG00000163666.9	exons	HESX1	mRNA	mRNA	0	0.0845625	0.0396592	0.201245	0.258199	14	4	0.509647	0.678883	0.827589	0.897741
deloc_cis	ES	ENSG00000163673.7	exons	DCLK3	mRNA	mRNA	0	0.0847229	0.0614398	0.199014	0.261116	11	4	0.466568	0.665405	0.827589	0.897741
deloc_cis	ES	ENSG00000163683.11	exons	SMIM14	mRNA	mRNA	0	0.0117225	0.0337912	0.208972	0.218586	82	20	0.539575	0.618857	0.827589	0.897741
deloc_cis	ES	ENSG00000163686.14	exons	ABHD6	mRNA	mRNA	0	0.233797	0.0441872	0.234558	0.275839	43	16	0.375778	0.770138	0.827589	0.897741
deloc_cis	ES	ENSG00000163689.20	exons	C3orf67	mRNA	mRNA	0	0.0693322	0.0336297	0.227587	0.230137	123	35	0.50929	0.669634	0.827589	0.897741
deloc_cis	ES	ENSG00000163694.14	exons	RBM47	mRNA	mRNA	0	-0.0210405	0.0354559	0.231685	0.231221	577	170	0.586153	0.601478	0.827589	0.897741
deloc_cis	ES	ENSG00000163701.18	exons	IL17RE	mRNA	mRNA	0	0.123136	0.0434445	0.211827	0.264906	21	7	0.489213	0.67969	0.827589	0.897741
deloc_cis	ES	ENSG00000163710.8	exons	PCOLCE2	mRNA	mRNA	0	0.55249	0.057269	0.287409	0.337506	78	38	0.134727	0.926293	0.827589	0.962445
deloc_cis	ES	ENSG00000163714.17	exons	U2SURP	mRNA	mRNA	0	0.407054	0.0506772	0.306346	0.309093	1435	588	0.172528	0.922415	0.827589	0.960221
deloc_cis	ES	ENSG00000163719.19	exons	MTMR14	mRNA	mRNA	0	-0.00850044	0.02978	0.220431	0.209597	141	39	0.532506	0.540895	0.827589	0.897741
deloc_cis	ES	ENSG00000163728.10	exons	TTC14	mRNA	mRNA	0	0.0213745	0.0367923	0.242758	0.243897	822	234	0.506945	0.642594	0.827589	0.897741
deloc_cis	ES	ENSG00000163735.6	exons	CXCL5	mRNA	mRNA	0	0.544651	0.0810819	0.264185	0.408248	20	14	0.178141	0.894848	0.827589	0.944867
deloc_cis	ES	ENSG00000163739.4	exons	CXCL1	mRNA	mRNA	0	-0.0632536	0.0167855	0.151805	0.125	7	1	0.513709	0.486291	0.827589	0.897741
deloc_cis	ES	ENSG00000163746.11	exons	PLSCR2	mRNA	mRNA	0	0.152528	0.0560866	0.161298	0.333333	2	1	0.381645	0.618355	0.827589	0.897741
deloc_cis	ES	ENSG00000163749.17	exons	CCDC158	mRNA	mRNA	1	0.110497	0.117499	0.224513	0.5	1	1	0.433677	0.566323	0.827589	0.897741
deloc_cis	ES	ENSG00000163754.17	exons	GYG1	mRNA	mRNA	0	-0.0403192	0.0322698	0.195864	0.213201	34	7	0.60744	0.549129	0.827589	0.897741
deloc_cis	ES	ENSG00000163755.8	exons	HPS3	mRNA	mRNA	0	0.049388	0.0358259	0.237478	0.239168	365	110	0.494187	0.669406	0.827589	0.897741
deloc_cis	ES	ENSG00000163762.6	exons	TM4SF18	mRNA	mRNA	0	0.0135513	0.0346174	0.209394	0.23094	71	16	0.564172	0.620605	0.827589	0.897741
deloc_cis	ES	ENSG00000163781.13	exons	TOPBP1	mRNA	mRNA	0	0.167413	0.0392971	0.252056	0.25662	338	111	0.387146	0.767673	0.827589	0.897741
deloc_cis	ES	ENSG00000163785.12	exons	RYK	mRNA	mRNA	0	0.0997961	0.0380529	0.248505	0.251085	550	164	0.455162	0.715955	0.827589	0.897741
deloc_cis	ES	ENSG00000163792.6	exons	TCF23	mRNA	mRNA	0	0.0800242	0.0900116	0.271443	0.5	1	1	0.453264	0.546736	0.827589	0.897741
deloc_cis	ES	ENSG00000163793.12	exons	DNAJC5G	mRNA	mRNA	1	0.00661357	0.0259841	0.2199	0.223607	7	2	0.584103	0.604361	0.827589	0.897741
deloc_cis	ES	ENSG00000163798.13	exons	SLC4A1AP	mRNA	mRNA	0	0.226494	0.0409931	0.276555	0.308083	63	26	0.35452	0.802501	0.827589	0.902977
deloc_cis	ES	ENSG00000163803.12	exons	PLB1	mRNA	mRNA	0	-0.100095	0.0128588	0.172335	0.125	7	1	0.528748	0.471252	0.827589	0.897741
deloc_cis	ES	ENSG00000163807.5	exons	KIAA1143	mRNA	mRNA	0	0.0613676	0.0501654	0.19101	0.288675	6	2	0.550197	0.641551	0.827589	0.897741
deloc_cis	ES	ENSG00000163808.16	exons	KIF15	mRNA	mRNA	0	0.0248468	0.0331604	0.224726	0.22548	158	49	0.518985	0.659177	0.827589	0.897741
deloc_cis	ES	ENSG00000163810.11	exons	TGM4	mRNA	mRNA	0	0.201345	0.112173	0.162032	0.5	1	1	0.44929	0.55071	0.827589	0.897741
deloc_cis	ES	ENSG00000163811.11	exons	WDR43	mRNA	mRNA	1	0.126516	0.0378973	0.294106	0.295498	529	212	0.431738	0.72501	0.827589	0.897741
deloc_cis	ES	ENSG00000163814.7	exons	CDCP1	mRNA	mRNA	0	0.105305	0.0338786	0.229707	0.231883	102	30	0.466	0.689219	0.827589	0.897741
deloc_cis	ES	ENSG00000163815.5	exons	CLEC3B	mRNA	mRNA	0	0.12938	0.0793185	0.194729	0.408248	3	2	0.514872	0.674085	0.827589	0.897741
deloc_cis	ES	ENSG00000163817.15	exons	SLC6A20	mRNA	mRNA	0	0.152161	0.112173	0.194977	0.5	2	2	0.540877	0.650012	0.827589	0.897741
deloc_cis	ES	ENSG00000163827.12	exons	LRRC2	mRNA	mRNA	0	0.114236	0.0354723	0.22138	0.239046	47	14	0.491546	0.694907	0.827589	0.897741
deloc_cis	ES	ENSG00000163832.15	exons	ELP6	mRNA	mRNA	0	0.130021	0.0386103	0.232744	0.249661	138	38	0.416974	0.70966	0.827589	0.897741
deloc_cis	ES	ENSG00000163833.7	exons	FBXO40	mRNA	mRNA	0	0.106434	0.0373911	0.159709	0.25	3	1	0.410539	0.589461	0.827589	0.897741
deloc_cis	ES	ENSG00000163840.9	exons	DTX3L	mRNA	mRNA	0	0.106429	0.0342391	0.222461	0.233338	60	17	0.45991	0.71707	0.827589	0.897741
deloc_cis	ES	ENSG00000163864.16	exons	NMNAT3	mRNA	mRNA	0	0.00707741	0.0264772	0.210994	0.190826	64	16	0.529776	0.634304	0.827589	0.897741
deloc_cis	ES	ENSG00000163867.16	exons	ZMYM6	mRNA	mRNA	0	0.0175314	0.0295123	0.255108	0.252325	205	67	0.536571	0.609844	0.827589	0.897741
deloc_cis	ES	ENSG00000163872.15	exons	YEATS2	mRNA	mRNA	0	0.210828	0.0422339	0.268421	0.270915	708	256	0.343319	0.805627	0.827589	0.904037
deloc_cis	ES	ENSG00000163873.9	exons	GRIK3	mRNA	mRNA	0	0.147609	0.036116	0.243233	0.289886	22	9	0.449961	0.730458	0.827589	0.897741
deloc_cis	ES	ENSG00000163879.10	exons	DNALI1	mRNA	mRNA	0	0.0024878	0.0384301	0.229402	0.275241	67	16	0.49078	0.557206	0.827589	0.897741
deloc_cis	ES	ENSG00000163884.3	exons	KLF15	mRNA	mRNA	0	0.0512784	0.0340657	0.219831	0.229588	91	24	0.506515	0.67023	0.827589	0.897741
deloc_cis	ES	ENSG00000163885.11	exons	CFAP100	mRNA	mRNA	0	0.152528	0.0560866	0.161298	0.333333	2	1	0.381645	0.618355	0.827589	0.897741
deloc_cis	ES	ENSG00000163898.9	exons	LIPH	mRNA	mRNA	0	0.106434	0.0373911	0.159709	0.25	3	1	0.410539	0.589461	0.827589	0.897741
deloc_cis	ES	ENSG00000163902.11	exons	RPN1	mRNA	mRNA	0	0.316073	0.0423314	0.262785	0.273979	149	56	0.269032	0.807919	0.827589	0.904719
deloc_cis	ES	ENSG00000163904.12	exons	SENP2	mRNA	mRNA	0	0.0402495	0.0350042	0.238572	0.237655	381	115	0.515336	0.634771	0.827589	0.897741
deloc_cis	ES	ENSG00000163913.11	exons	IFT122	mRNA	mRNA	0	0.0480368	0.0327756	0.225351	0.226115	113	33	0.511444	0.610898	0.827589	0.897741
deloc_cis	ES	ENSG00000163915.7	exons	IGF2BP2-AS1	lncRNA	lncRNA	0	0.102977	0.112173	0.234621	0.5	1	1	0.471897	0.528103	0.827589	0.897741
deloc_cis	ES	ENSG00000163932.13	exons	PRKCD	mRNA	mRNA	0	0.157467	0.0365314	0.221855	0.245652	31	10	0.483956	0.684096	0.827589	0.897741
deloc_cis	ES	ENSG00000163935.13	exons	SFMBT1	mRNA	mRNA	0	0.173359	0.0325464	0.236317	0.22119	81	28	0.29655	0.594365	0.827589	0.897741
deloc_cis	ES	ENSG00000163939.18	exons	PBRM1	mRNA	mRNA	1	0.192344	0.04023	0.261147	0.263683	437	153	0.369894	0.760147	0.827589	0.897741
deloc_cis	ES	ENSG00000163946.13	exons	FAM208A	mRNA	mRNA	0	0.450402	0.0503999	0.296264	0.303396	571	233	0.122508	0.906765	0.827589	0.951644
deloc_cis	ES	ENSG00000163947.11	exons	ARHGEF3	mRNA	mRNA	0	0.0826864	0.0336256	0.22044	0.229762	60	17	0.485046	0.698221	0.827589	0.897741
deloc_cis	ES	ENSG00000163950.12	exons	SLBP	mRNA	mRNA	0	0.600023	0.0687486	0.282447	0.368394	49	27	0.125677	0.930894	0.827589	0.965005
deloc_cis	ES	ENSG00000163958.13	exons	ZDHHC19	mRNA	mRNA	0	0.201345	0.112173	0.162032	0.5	1	1	0.44929	0.55071	0.827589	0.897741
deloc_cis	ES	ENSG00000163961.4	exons	RNF168	mRNA	mRNA	0	0.817879	0.0682216	0.34017	0.373184	206	112	0.0291087	0.990321	0.827589	0.999548
deloc_cis	ES	ENSG00000163964.14	exons	PIGX	mRNA	mRNA	0	0.0186414	0.0298907	0.211997	0.210042	65	16	0.531059	0.657191	0.827589	0.897741
deloc_cis	ES	ENSG00000163975.11	exons	MELTF	mRNA	mRNA	0	0.0527435	0.0338215	0.212139	0.222131	48	14	0.486298	0.624726	0.827589	0.897741
deloc_cis	ES	ENSG00000164022.16	exons	AIMP1	mRNA	mRNA	0	0.149329	0.0406014	0.224444	0.25349	79	22	0.445124	0.732591	0.827589	0.897741
deloc_cis	ES	ENSG00000164023.14	exons	SGMS2	mRNA	mRNA	0	0.355207	0.127307	0.23361	0.433013	24	11	0.331647	0.81498	0.827589	0.906968
deloc_cis	ES	ENSG00000164024.11	exons	METAP1	mRNA	mRNA	0	0.796308	0.0666581	0.337202	0.360877	278	148	0.0334803	0.988615	0.827589	0.998881
deloc_cis	ES	ENSG00000164031.16	exons	DNAJB14	mRNA	mRNA	0	0.209572	0.0434311	0.267213	0.26921	972	333	0.349683	0.806915	0.827589	0.904322
deloc_cis	ES	ENSG00000164032.11	exons	H2AFZ	mRNA	mRNA	0	-0.106736	0.0319797	0.207667	0.208734	283	64	0.554466	0.473491	0.827589	0.897741
deloc_cis	ES	ENSG00000164035.9	exons	EMCN	mRNA	mRNA	0	0.110497	0.117499	0.224513	0.5	1	1	0.433677	0.566323	0.827589	0.897741
deloc_cis	ES	ENSG00000164037.16	exons	SLC9B1	mRNA	mRNA	0	0.107559	0.0678379	0.189969	0.353553	4	2	0.488973	0.697001	0.827589	0.897741
deloc_cis	ES	ENSG00000164038.14	exons	SLC9B2	mRNA	mRNA	0	0.0182534	0.0301378	0.209964	0.204124	71	18	0.553745	0.618191	0.827589	0.897741
deloc_cis	ES	ENSG00000164040.16	exons	PGRMC2	mRNA	mRNA	0	0.427172	0.0499356	0.285974	0.296756	450	170	0.185313	0.916217	0.827589	0.956833
deloc_cis	ES	ENSG00000164048.13	exons	ZNF589	mRNA	mRNA	0	0.189139	0.0420101	0.26616	0.268603	858	290	0.334667	0.782291	0.827589	0.897958
deloc_cis	ES	ENSG00000164049.14	exons	FBXW12	mRNA	mRNA	0	0.0408563	0.0313126	0.205598	0.21693	25	7	0.580229	0.612481	0.827589	0.897741
deloc_cis	ES	ENSG00000164054.15	exons	SHISA5	mRNA	mRNA	0	0.0568238	0.0311113	0.215676	0.21693	57	15	0.496966	0.683449	0.827589	0.897741
deloc_cis	ES	ENSG00000164066.12	exons	INTU	mRNA	mRNA	0	0.503158	0.0525402	0.299054	0.308452	434	185	0.135314	0.938507	0.827589	0.968961
deloc_cis	ES	ENSG00000164070.11	exons	HSPA4L	mRNA	mRNA	0	-0.0817512	0.0329909	0.198653	0.209215	114	23	0.544061	0.488359	0.827589	0.897741
deloc_cis	ES	ENSG00000164073.10	exons	MFSD8	mRNA	mRNA	0	0.56094	0.0560571	0.298884	0.318712	294	121	0.104453	0.95065	0.827589	0.976408
deloc_cis	ES	ENSG00000164074.15	exons	ABHD18	mRNA	mRNA	0	0.832367	0.0692819	0.339293	0.370085	215	120	0.0287005	0.98949	0.827589	0.999071
deloc_cis	ES	ENSG00000164078.12	exons	MST1R	mRNA	mRNA	0	0.0725985	0.0354723	0.199888	0.231455	11	4	0.518484	0.666855	0.827589	0.897741
deloc_cis	ES	ENSG00000164086.9	exons	DUSP7	mRNA	mRNA	0	-0.222763	0.0247749	0.185035	0.165145	112	26	0.461081	0.32926	0.827589	0.897741
deloc_cis	ES	ENSG00000164089.8	exons	ETNPPL	mRNA	mRNA	0	0.0412459	0.033919	0.187825	0.223607	7	2	0.559655	0.629763	0.827589	0.897741
deloc_cis	ES	ENSG00000164093.16	exons	PITX2	mRNA	mRNA	0	0.199571	0.117499	0.163079	0.5	1	1	0.454147	0.545853	0.827589	0.897741
deloc_cis	ES	ENSG00000164096.12	exons	C4orf3	mRNA	mRNA	0	-0.0403344	0.0263701	0.208754	0.182341	118	31	0.556877	0.507922	0.827589	0.897741
deloc_cis	ES	ENSG00000164104.11	exons	HMGB2	mRNA	mRNA	0	0.0142803	0.034115	0.225554	0.22471	268	74	0.554536	0.628409	0.827589	0.897741
deloc_cis	ES	ENSG00000164105.3	exons	SAP30	mRNA	mRNA	0	0.206996	0.0830842	0.203498	0.408248	4	3	0.427738	0.731715	0.827589	0.897741
deloc_cis	ES	ENSG00000164106.7	exons	SCRG1	mRNA	mRNA	0	0.0220387	0.0391663	0.222254	0.25	3	1	0.507332	0.492668	0.827589	0.897741
deloc_cis	ES	ENSG00000164107.8	exons	HAND2	mRNA	mRNA	0	0.110497	0.117499	0.224513	0.5	1	1	0.433677	0.566323	0.827589	0.897741
deloc_cis	ES	ENSG00000164111.14	exons	ANXA5	mRNA	mRNA	0	0.661667	0.0692603	0.301056	0.359069	138	61	0.0854711	0.960236	0.827589	0.982056
deloc_cis	ES	ENSG00000164113.10	exons	ADAD1	mRNA	mRNA	0	0.0653274	0.0587494	0.22398	0.333333	2	1	0.473011	0.526989	0.827589	0.897741
deloc_cis	ES	ENSG00000164114.18	exons	MAP9	mRNA	mRNA	0	0.0523265	0.0363217	0.223551	0.232989	209	52	0.487608	0.660476	0.827589	0.897741
deloc_cis	ES	ENSG00000164116.16	exons	GUCY1A1	mRNA	mRNA	0	0.110497	0.117499	0.224513	0.5	1	1	0.433677	0.566323	0.827589	0.897741
deloc_cis	ES	ENSG00000164117.13	exons	FBXO8	mRNA	mRNA	0	0.125578	0.0321784	0.212212	0.213201	26	8	0.481465	0.666733	0.827589	0.897741
deloc_cis	ES	ENSG00000164118.12	exons	CEP44	mRNA	mRNA	0	0.0136932	0.0338099	0.225057	0.223272	278	76	0.550884	0.628802	0.827589	0.897741
deloc_cis	ES	ENSG00000164120.13	exons	HPGD	mRNA	mRNA	0	0.0633294	0.0391663	0.189011	0.25	6	2	0.538955	0.646474	0.827589	0.897741
deloc_cis	ES	ENSG00000164122.8	exons	ASB5	mRNA	mRNA	0	0.199571	0.117499	0.163079	0.5	1	1	0.454147	0.545853	0.827589	0.897741
deloc_cis	ES	ENSG00000164124.10	exons	TMEM144	mRNA	mRNA	0	0.156331	0.0434128	0.224964	0.259576	84	23	0.406532	0.716195	0.827589	0.897741
deloc_cis	ES	ENSG00000164125.15	exons	FAM198B	mRNA	mRNA	0	0.110497	0.117499	0.224513	0.5	1	1	0.433677	0.566323	0.827589	0.897741
deloc_cis	ES	ENSG00000164128.6	exons	NPY1R	mRNA	mRNA	0	0.617709	0.0655377	0.275186	0.353553	32	23	0.0762328	0.880564	0.827589	0.937165
deloc_cis	ES	ENSG00000164136.16	exons	IL15	mRNA	mRNA	0	0.580413	0.10991	0.267414	0.460566	18	14	0.167996	0.923512	0.827589	0.960807
deloc_cis	ES	ENSG00000164142.15	exons	FAM160A1	mRNA	mRNA	0	-0.00929746	0.0323774	0.219342	0.215978	192	52	0.566225	0.5967	0.827589	0.897741
deloc_cis	ES	ENSG00000164144.15	exons	ARFIP1	mRNA	mRNA	0	0.521842	0.0518834	0.289459	0.305877	174	80	0.110994	0.886036	0.827589	0.940057
deloc_cis	ES	ENSG00000164161.9	exons	HHIP	mRNA	mRNA	0	0.107559	0.0678379	0.189969	0.353553	4	2	0.488973	0.697001	0.827589	0.897741
deloc_cis	ES	ENSG00000164162.13	exons	ANAPC10	mRNA	mRNA	0	0.116922	0.036979	0.228629	0.238132	135	38	0.451831	0.728217	0.827589	0.897741
deloc_cis	ES	ENSG00000164163.10	exons	ABCE1	mRNA	mRNA	0	0.218593	0.0398755	0.253861	0.253066	323	117	0.299852	0.717967	0.827589	0.897741
deloc_cis	ES	ENSG00000164164.16	exons	OTUD4	mRNA	mRNA	0	0.836873	0.0759284	0.328781	0.38378	122	69	0.0303901	0.987225	0.827589	0.998092
deloc_cis	ES	ENSG00000164169.12	exons	PRMT9	mRNA	mRNA	0	0.117353	0.037237	0.230058	0.238882	147	42	0.450358	0.725571	0.827589	0.897741
deloc_cis	ES	ENSG00000164171.10	exons	ITGA2	mRNA	mRNA	1	-0.0163135	0.0325765	0.205059	0.206626	103	24	0.585034	0.607101	0.827589	0.897741
deloc_cis	ES	ENSG00000164175.14	exons	SLC45A2	mRNA	mRNA	0	0.105067	0.0391521	0.194205	0.239046	9	3	0.507706	0.657038	0.827589	0.897741
deloc_cis	ES	ENSG00000164176.12	exons	EDIL3	mRNA	mRNA	0	0.415709	0.0447872	0.265567	0.263752	185	82	0.134532	0.758986	0.827589	0.897741
deloc_cis	ES	ENSG00000164180.13	exons	TMEM161B	mRNA	mRNA	0	-0.0681449	0.0340997	0.214402	0.213691	373	96	0.610763	0.563199	0.827589	0.897741
deloc_cis	ES	ENSG00000164181.13	exons	ELOVL7	mRNA	mRNA	0	0.216593	0.0462728	0.232206	0.263232	123	34	0.358618	0.764184	0.827589	0.897741
deloc_cis	ES	ENSG00000164182.10	exons	NDUFAF2	mRNA	mRNA	0	0.137498	0.0875467	0.187812	0.408248	3	2	0.525948	0.662474	0.827589	0.897741
deloc_cis	ES	ENSG00000164185.5	exons	ZNF474	mRNA	mRNA	0	0.226108	0.175093	0.196839	0.57735	2	3	0.45506	0.724807	0.827589	0.897741
deloc_cis	ES	ENSG00000164187.6	exons	LMBRD2	mRNA	mRNA	0	0.488269	0.0519708	0.268088	0.295134	88	40	0.142419	0.847628	0.827589	0.920931
deloc_cis	ES	ENSG00000164188.8	exons	RANBP3L	mRNA	mRNA	0	0.161484	0.0619048	0.15628	0.333333	2	1	0.459047	0.540953	0.827589	0.897741
deloc_cis	ES	ENSG00000164190.17	exons	NIPBL	mRNA	mRNA	0	-0.0394169	0.0370218	0.228019	0.227938	852	239	0.580469	0.592981	0.827589	0.897741
deloc_cis	ES	ENSG00000164199.17	exons	ADGRV1	mRNA	mRNA	1	-0.0135902	0.0436017	0.259808	0.25976	6412	2205	0.577247	0.593051	0.827589	0.897741
deloc_cis	ES	ENSG00000164209.16	exons	SLC25A46	mRNA	mRNA	0	-0.046173	0.0343271	0.217814	0.216367	415	104	0.610662	0.581221	0.827589	0.897741
deloc_cis	ES	ENSG00000164211.12	exons	STARD4	mRNA	mRNA	0	0.774408	0.067158	0.337088	0.350216	517	259	0.0335207	0.989135	0.827589	0.999017
deloc_cis	ES	ENSG00000164219.9	exons	PGGT1B	mRNA	mRNA	0	0.0750577	0.03733	0.230949	0.231328	348	98	0.491851	0.679765	0.827589	0.897741
deloc_cis	ES	ENSG00000164220.6	exons	F2RL2	mRNA	mRNA	0	0.210242	0.12381	0.156991	0.5	1	1	0.425687	0.574313	0.827589	0.897741
deloc_cis	ES	ENSG00000164221.12	exons	CCDC112	mRNA	mRNA	0	0.535454	0.056779	0.281455	0.311836	135	58	0.136374	0.942994	0.827589	0.97176
deloc_cis	ES	ENSG00000164241.13	exons	C5orf63	mRNA	mRNA	0	0.10995	0.12381	0.225219	0.5	1	1	0.436373	0.563627	0.827589	0.897741
deloc_cis	ES	ENSG00000164244.20	exons	PRRC1	mRNA	mRNA	0	-0.0167854	0.0372304	0.229089	0.229426	788	210	0.564659	0.617061	0.827589	0.897741
deloc_cis	ES	ENSG00000164251.4	exons	F2RL1	mRNA	mRNA	0	0.163184	0.0279658	0.213402	0.181369	35	11	0.417741	0.701351	0.827589	0.897741
deloc_cis	ES	ENSG00000164253.13	exons	WDR41	mRNA	mRNA	1	0.131888	0.038929	0.23475	0.238504	237	71	0.442932	0.730183	0.827589	0.897741
deloc_cis	ES	ENSG00000164258.11	exons	NDUFS4	mRNA	mRNA	0	0.0649353	0.0426058	0.196685	0.241747	23	6	0.495419	0.667751	0.827589	0.897741
deloc_cis	ES	ENSG00000164265.8	exons	SCGB3A2	mRNA	mRNA	0	0.820247	0.148572	0.242597	0.545455	5	6	0.133895	0.866105	0.827589	0.929833
deloc_cis	ES	ENSG00000164266.10	exons	SPINK1	mRNA	mRNA	0	0.0291237	0.0247619	0.150673	0.166667	5	1	0.437005	0.562995	0.827589	0.897741
deloc_cis	ES	ENSG00000164270.17	exons	HTR4	mRNA	mRNA	0	0.0548936	0.0505451	0.183791	0.267261	7	2	0.556737	0.629059	0.827589	0.897741
deloc_cis	ES	ENSG00000164284.14	exons	GRPEL2	mRNA	mRNA	0	0.207537	0.0413714	0.240054	0.249599	187	57	0.372016	0.789074	0.827589	0.899308
deloc_cis	ES	ENSG00000164287.12	exons	CDC20B	mRNA	mRNA	0	0.160096	0.12381	0.188036	0.5	2	2	0.498447	0.688812	0.827589	0.897741
deloc_cis	ES	ENSG00000164291.16	exons	ARSK	mRNA	mRNA	0	0.29339	0.0469935	0.240064	0.273059	77	26	0.351154	0.807171	0.827589	0.904406
deloc_cis	ES	ENSG00000164292.12	exons	RHOBTB3	mRNA	mRNA	0	0.421808	0.0485248	0.268127	0.280496	146	60	0.149086	0.797667	0.827589	0.901695
deloc_cis	ES	ENSG00000164300.16	exons	SERINC5	mRNA	mRNA	1	0.446464	0.0531958	0.296104	0.300167	971	394	0.155163	0.921498	0.827589	0.959592
deloc_cis	ES	ENSG00000164303.10	exons	ENPP6	mRNA	mRNA	0	0.0178805	0.0234998	0.156508	0.166667	5	1	0.46731	0.53269	0.827589	0.897741
deloc_cis	ES	ENSG00000164305.18	exons	CASP3	mRNA	mRNA	0	0.503567	0.0509342	0.281277	0.301992	134	62	0.121442	0.886083	0.827589	0.940071
deloc_cis	ES	ENSG00000164306.10	exons	PRIMPOL	mRNA	mRNA	0	0.371213	0.0522002	0.243309	0.306666	27	13	0.281745	0.814344	0.827589	0.906764
deloc_cis	ES	ENSG00000164307.12	exons	ERAP1	mRNA	mRNA	0	0.402635	0.0480889	0.255607	0.279446	78	32	0.225712	0.814263	0.827589	0.906763
deloc_cis	ES	ENSG00000164308.16	exons	ERAP2	mRNA	mRNA	0	0.10995	0.247619	0.225219	0.5	1	1	0.436373	0.563627	0.827589	0.897741
deloc_cis	ES	ENSG00000164309.14	exons	CMYA5	mRNA	mRNA	0	0.175928	0.0470201	0.214639	0.262915	34	11	0.420269	0.726405	0.827589	0.897741
deloc_cis	ES	ENSG00000164318.17	exons	EGFLAM	mRNA	mRNA	0	0.10995	0.12381	0.225219	0.5	1	1	0.436373	0.563627	0.827589	0.897741
deloc_cis	ES	ENSG00000164327.12	exons	RICTOR	mRNA	mRNA	0	0.145875	0.0414841	0.24394	0.247645	527	155	0.392166	0.741477	0.827589	0.897741
deloc_cis	ES	ENSG00000164329.13	exons	TENT2	mRNA	mRNA	0	0.521321	0.0560046	0.287948	0.305184	330	125	0.112592	0.932946	0.827589	0.965943
deloc_cis	ES	ENSG00000164330.16	exons	EBF1	mRNA	mRNA	0	0.10995	0.12381	0.225219	0.5	1	1	0.436373	0.563627	0.827589	0.897741
deloc_cis	ES	ENSG00000164332.7	exons	UBLCP1	mRNA	mRNA	0	0.974496	0.116285	0.334691	0.455782	66	45	0.0223629	0.991236	0.827589	0.999834
deloc_cis	ES	ENSG00000164334.15	exons	FAM170A	mRNA	mRNA	0	0.210242	0.12381	0.156991	0.5	1	1	0.425687	0.574313	0.827589	0.897741
deloc_cis	ES	ENSG00000164342.12	exons	TLR3	mRNA	mRNA	0	0.127083	0.0758451	0.205136	0.339032	25	7	0.50463	0.672434	0.827589	0.897741
deloc_cis	ES	ENSG00000164344.15	exons	KLKB1	mRNA	mRNA	0	-0.00287239	0.0293747	0.190396	0.19868	19	4	0.614776	0.578059	0.827589	0.897741
deloc_cis	ES	ENSG00000164347.17	exons	GFM2	mRNA	mRNA	1	0.379248	0.0500606	0.256514	0.284264	114	42	0.230901	0.88581	0.827589	0.939962
deloc_cis	ES	ENSG00000164379.6	exons	FOXQ1	mRNA	mRNA	0	0.219275	0.132621	0.152201	0.5	1	1	0.402991	0.597009	0.827589	0.897741
deloc_cis	ES	ENSG00000164393.8	exons	ADGRF2	mRNA	mRNA	0	0.117477	0.0765686	0.183642	0.353553	4	2	0.524705	0.66471	0.827589	0.897741
deloc_cis	ES	ENSG00000164402.13	exons	SEPT8	mRNA	mRNA	0	0.135219	0.0383002	0.224247	0.235047	106	30	0.430372	0.746434	0.827589	0.897741
deloc_cis	ES	ENSG00000164404.8	exons	GDF9	mRNA	mRNA	0	0.176092	0.0500835	0.208045	0.283473	16	6	0.429047	0.747272	0.827589	0.897741
deloc_cis	ES	ENSG00000164411.11	exons	GJB7	mRNA	mRNA	0	0.167568	0.0578804	0.197657	0.267261	10	5	0.432252	0.689356	0.827589	0.897741
deloc_cis	ES	ENSG00000164414.17	exons	SLC35A1	mRNA	mRNA	1	0.0639007	0.0402931	0.191573	0.223607	18	5	0.487702	0.689352	0.827589	0.897741
deloc_cis	ES	ENSG00000164418.20	exons	GRIK2	mRNA	mRNA	1	0.192201	0.0422412	0.227149	0.233626	129	47	0.315951	0.734066	0.827589	0.897741
deloc_cis	ES	ENSG00000164434.11	exons	FABP7	mRNA	mRNA	0	0.312367	0.132621	0.212083	0.471405	7	5	0.403613	0.767748	0.827589	0.897741
deloc_cis	ES	ENSG00000164440.14	exons	TXLNB	mRNA	mRNA	0	0.142186	0.093777	0.184751	0.408248	3	2	0.50731	0.67767	0.827589	0.897741
deloc_cis	ES	ENSG00000164451.13	exons	CALHM4	mRNA	mRNA	0	0.219275	0.132621	0.152201	0.5	1	1	0.402991	0.597009	0.827589	0.897741
deloc_cis	ES	ENSG00000164465.18	exons	DCBLD1	mRNA	mRNA	0	0.613949	0.0687722	0.284221	0.33587	123	52	0.121544	0.950581	0.827589	0.976408
deloc_cis	ES	ENSG00000164466.12	exons	SFXN1	mRNA	mRNA	0	-0.0522364	0.0360107	0.22303	0.223086	690	179	0.586475	0.580801	0.827589	0.897741
deloc_cis	ES	ENSG00000164483.16	exons	SAMD3	mRNA	mRNA	0	0.463561	0.0599995	0.2559	0.310728	55	24	0.223173	0.882276	0.827589	0.938164
deloc_cis	ES	ENSG00000164484.11	exons	TMEM200A	mRNA	mRNA	0	0.184686	0.0416173	0.233111	0.238644	168	51	0.399724	0.745469	0.827589	0.897741
deloc_cis	ES	ENSG00000164485.14	exons	IL22RA2	mRNA	mRNA	0	0.110277	0.132621	0.224797	0.5	1	1	0.434762	0.565238	0.827589	0.897741
deloc_cis	ES	ENSG00000164488.11	exons	DACT2	mRNA	mRNA	0	0.00975411	0.0501259	0.179599	0.25	15	3	0.551546	0.637134	0.827589	0.897741
deloc_cis	ES	ENSG00000164494.11	exons	PDSS2	mRNA	mRNA	0	0.136668	0.0402749	0.222479	0.231232	121	35	0.449925	0.729788	0.827589	0.897741
deloc_cis	ES	ENSG00000164530.14	exons	PI16	mRNA	mRNA	0	0.140417	0.093777	0.184552	0.408248	3	2	0.504529	0.683486	0.827589	0.897741
deloc_cis	ES	ENSG00000164535.14	exons	DAGLB	mRNA	mRNA	0	0.0198993	0.0336357	0.197336	0.189689	172	42	0.497688	0.567827	0.827589	0.897741
deloc_cis	ES	ENSG00000164542.12	exons	KIAA0895	mRNA	mRNA	0	0.0688935	0.0414329	0.169237	0.223607	7	2	0.512128	0.676682	0.827589	0.897741
deloc_cis	ES	ENSG00000164548.10	exons	TRA2A	mRNA	mRNA	0	0.350973	0.0492807	0.250263	0.255183	491	162	0.238965	0.8705	0.827589	0.931983
deloc_cis	ES	ENSG00000164556.7	exons	FAM183BP	ncRNA	pseudogene	0	0.238821	0.143528	0.142832	0.5	1	1	0.358112	0.641888	0.827589	0.897741
deloc_cis	ES	ENSG00000164603.11	exons	BMT2	mRNA	mRNA	0	0.0860794	0.0376274	0.203876	0.207083	160	41	0.492925	0.687972	0.827589	0.897741
deloc_cis	ES	ENSG00000164604.12	exons	GPR85	mRNA	mRNA	0	0.162738	0.0717638	0.177757	0.333333	6	3	0.447056	0.732803	0.827589	0.897741
deloc_cis	ES	ENSG00000164610.8	exons	RP9	mRNA	mRNA	0	0.556583	0.109621	0.228184	0.374166	7	8	0.162132	0.837481	0.827589	0.915787
deloc_cis	ES	ENSG00000164615.4	exons	CAMLG	mRNA	mRNA	0	0.0431512	0.0448368	0.202	0.240772	68	15	0.449129	0.569941	0.827589	0.897741
deloc_cis	ES	ENSG00000164616.16	exons	FBXL21	ncRNA	pseudogene	0	0.186823	0.0482975	0.208913	0.278887	25	8	0.451612	0.716272	0.827589	0.897741
deloc_cis	ES	ENSG00000164621.5	exons	SMAD5-AS1	lncRNA	lncRNA	0	0.10995	0.12381	0.225219	0.5	1	1	0.436373	0.563627	0.827589	0.897741
deloc_cis	ES	ENSG00000164631.18	exons	ZNF12	mRNA	mRNA	0	0.219898	0.0445596	0.219414	0.232104	214	56	0.332198	0.776948	0.827589	0.897741
deloc_cis	ES	ENSG00000164638.10	exons	SLC29A4	mRNA	mRNA	0	0.238821	0.143528	0.142832	0.5	1	1	0.358112	0.641888	0.827589	0.897741
deloc_cis	ES	ENSG00000164647.8	exons	STEAP1	mRNA	mRNA	0	0.190133	0.0717638	0.14218	0.333333	2	1	0.388973	0.611027	0.827589	0.897741
deloc_cis	ES	ENSG00000164663.14	exons	USP49	mRNA	mRNA	0	0.351136	0.0507605	0.263751	0.271689	431	147	0.207243	0.869408	0.827589	0.93168
deloc_cis	ES	ENSG00000164669.13	exons	INTS4P1	ncRNA	pseudogene	0	0.159247	0.101489	0.17219	0.408248	3	2	0.479939	0.693966	0.827589	0.897741
deloc_cis	ES	ENSG00000164674.15	exons	SYTL3	mRNA	mRNA	0	0.110277	0.132621	0.224797	0.5	1	1	0.434762	0.565238	0.827589	0.897741
deloc_cis	ES	ENSG00000164683.16	exons	HEY1	mRNA	mRNA	0	0.014687	0.0348762	0.161381	0.176777	10	2	0.587151	0.605868	0.827589	0.897741
deloc_cis	ES	ENSG00000164684.13	exons	ZNF704	mRNA	mRNA	1	0.0921712	0.0408516	0.196959	0.202221	146	35	0.470191	0.712555	0.827589	0.897741
deloc_cis	ES	ENSG00000164687.10	exons	FABP5	mRNA	mRNA	0	-0.0520787	0.0251875	0.176123	0.135164	103	21	0.566778	0.542715	0.827589	0.897741
deloc_cis	ES	ENSG00000164690.7	exons	SHH	mRNA	mRNA	0	0.159247	0.101489	0.17219	0.408248	3	2	0.479939	0.693966	0.827589	0.897741
deloc_cis	ES	ENSG00000164692.17	exons	COL1A2	mRNA	mRNA	0	0.585788	0.0604248	0.263706	0.293544	131	58	0.118327	0.950205	0.827589	0.976264
deloc_cis	ES	ENSG00000164694.16	exons	FNDC1	mRNA	mRNA	0	0.142186	0.093777	0.184751	0.408248	3	2	0.50731	0.67767	0.827589	0.897741
deloc_cis	ES	ENSG00000164695.4	exons	CHMP4C	mRNA	mRNA	0	0.328386	0.113012	0.192259	0.408248	9	5	0.355486	0.787195	0.827589	0.898649
deloc_cis	ES	ENSG00000164708.5	exons	PGAM2	mRNA	mRNA	0	0.134339	0.0828657	0.171129	0.353553	4	2	0.501232	0.685645	0.827589	0.897741
deloc_cis	ES	ENSG00000164715.5	exons	LMTK2	mRNA	mRNA	0	0.981172	0.0836918	0.325344	0.368319	142	83	0.0141776	0.989004	0.827589	0.999017
deloc_cis	ES	ENSG00000164736.5	exons	SOX17	mRNA	mRNA	0	0.246575	0.159823	0.139448	0.5	1	1	0.452995	0.547005	0.827589	0.897741
deloc_cis	ES	ENSG00000164741.14	exons	DLC1	mRNA	mRNA	0	0.113298	0.0456636	0.178537	0.213201	21	6	0.474753	0.686738	0.827589	0.897741
deloc_cis	ES	ENSG00000164743.4	exons	C8orf48	mRNA	mRNA	0	0.152199	0.0532742	0.13744	0.25	3	1	0.398466	0.601534	0.827589	0.897741
deloc_cis	ES	ENSG00000164744.12	exons	SUN3	mRNA	mRNA	0	0.238821	0.143528	0.142832	0.5	1	1	0.358112	0.641888	0.827589	0.897741
deloc_cis	ES	ENSG00000164746.13	exons	C7orf57	mRNA	mRNA	0	0.238821	0.143528	0.142832	0.5	1	1	0.358112	0.641888	0.827589	0.897741
deloc_cis	ES	ENSG00000164749.11	exons	HNF4G	mRNA	mRNA	0	0.035906	0.0427144	0.161986	0.204124	9	2	0.56408	0.628065	0.827589	0.897741
deloc_cis	ES	ENSG00000164754.14	exons	RAD21	mRNA	mRNA	0	0.411376	0.0558044	0.245798	0.256374	380	117	0.200548	0.903299	0.827589	0.949788
deloc_cis	ES	ENSG00000164756.12	exons	SLC30A8	mRNA	mRNA	0	0.0424483	0.0532742	0.200641	0.25	3	1	0.498373	0.501627	0.827589	0.897741
deloc_cis	ES	ENSG00000164761.8	exons	TNFRSF11B	mRNA	mRNA	0	-0.00168366	0.0376706	0.15943	0.182574	11	2	0.590185	0.60034	0.827589	0.897741
deloc_cis	ES	ENSG00000164764.10	exons	SBSPON	mRNA	mRNA	0	0.140757	0.0922737	0.166852	0.353553	4	2	0.472315	0.71106	0.827589	0.897741
deloc_cis	ES	ENSG00000164776.9	exons	PHKG1	mRNA	mRNA	0	0.190133	0.0717638	0.14218	0.333333	2	1	0.388973	0.611027	0.827589	0.897741
deloc_cis	ES	ENSG00000164794.8	exons	KCNV1	mRNA	mRNA	0	0.165731	0.113012	0.167897	0.408248	3	2	0.539241	0.65177	0.827589	0.897741
deloc_cis	ES	ENSG00000164796.17	exons	CSMD3	mRNA	mRNA	1	0.192125	0.0922737	0.174661	0.365148	5	3	0.450819	0.727881	0.827589	0.897741
deloc_cis	ES	ENSG00000164808.16	exons	SPIDR	mRNA	mRNA	1	0.10923	0.042748	0.202316	0.207981	223	54	0.430594	0.715387	0.827589	0.897741
deloc_cis	ES	ENSG00000164815.10	exons	ORC5	mRNA	mRNA	0	0.0495378	0.0370766	0.204875	0.204939	265	65	0.522288	0.652638	0.827589	0.897741
deloc_cis	ES	ENSG00000164823.10	exons	OSGIN2	mRNA	mRNA	0	0.0945017	0.0438302	0.201422	0.210415	313	66	0.406405	0.676599	0.827589	0.897741
deloc_cis	ES	ENSG00000164828.17	exons	SUN1	mRNA	mRNA	0	0.967955	0.0795616	0.3385	0.355845	435	229	0.010761	0.996466	0.827589	1
deloc_cis	ES	ENSG00000164830.18	exons	OXR1	mRNA	mRNA	0	0.15503	0.0439311	0.211964	0.215188	291	75	0.419449	0.74493	0.827589	0.897741
deloc_cis	ES	ENSG00000164841.4	exons	TMEM74	mRNA	mRNA	0	0.296563	0.0714749	0.197013	0.303822	16	7	0.359471	0.799908	0.827589	0.901942
deloc_cis	ES	ENSG00000164849.9	exons	GPR146	mRNA	mRNA	0	0.124271	0.143528	0.208021	0.5	1	1	0.450435	0.549565	0.827589	0.897741
deloc_cis	ES	ENSG00000164850.14	exons	GPER1	mRNA	mRNA	0	0.238821	0.143528	0.142832	0.5	1	1	0.358112	0.641888	0.827589	0.897741
deloc_cis	ES	ENSG00000164855.15	exons	TMEM184A	mRNA	mRNA	0	0.00929322	0.0414329	0.16717	0.196116	14	3	0.533381	0.613158	0.827589	0.897741
deloc_cis	ES	ENSG00000164879.6	exons	CA3	mRNA	mRNA	0	0.0545662	0.0412661	0.16386	0.204124	8	2	0.556337	0.633925	0.827589	0.897741
deloc_cis	ES	ENSG00000164880.15	exons	INTS1	mRNA	mRNA	0	-0.0361528	0.0335029	0.183102	0.182158	114	26	0.481336	0.571328	0.827589	0.897741
deloc_cis	ES	ENSG00000164889.13	exons	SLC4A2	mRNA	mRNA	0	-0.0335239	0.0331022	0.187147	0.185909	125	28	0.582711	0.60762	0.827589	0.897741
deloc_cis	ES	ENSG00000164897.12	exons	TMUB1	mRNA	mRNA	0	0.401163	0.0855834	0.214363	0.3698	14	8	0.307365	0.838926	0.827589	0.916573
deloc_cis	ES	ENSG00000164898.12	exons	FMC1	mRNA	mRNA	1	0.0496405	0.0374774	0.179979	0.2	30	7	0.547142	0.618148	0.827589	0.897741
deloc_cis	ES	ENSG00000164902.13	exons	PHAX	mRNA	mRNA	0	-0.055518	0.0320388	0.205397	0.204252	163	37	0.596469	0.59259	0.827589	0.897741
deloc_cis	ES	ENSG00000164916.10	exons	FOXK1	mRNA	mRNA	1	0.165848	0.0411678	0.21569	0.22171	211	57	0.419626	0.755181	0.827589	0.897741
deloc_cis	ES	ENSG00000164920.9	exons	OSR2	mRNA	mRNA	0	0.246575	0.159823	0.139448	0.5	1	1	0.452995	0.547005	0.827589	0.897741
deloc_cis	ES	ENSG00000164929.16	exons	BAALC	mRNA	mRNA	0	0.189648	0.0922737	0.175367	0.353553	7	3	0.453094	0.725985	0.827589	0.897741
deloc_cis	ES	ENSG00000164930.11	exons	FZD6	mRNA	mRNA	0	0.873814	0.0900371	0.294988	0.354518	116	57	0.0325889	0.989578	0.827589	0.999123
deloc_cis	ES	ENSG00000164932.12	exons	CTHRC1	mRNA	mRNA	0	0.572363	0.159823	0.179894	0.5	3	3	0.238374	0.761626	0.827589	0.897741
deloc_cis	ES	ENSG00000164933.11	exons	SLC25A32	mRNA	mRNA	0	0.357412	0.0544639	0.227302	0.251224	156	45	0.276754	0.858985	0.827589	0.926365
deloc_cis	ES	ENSG00000164934.13	exons	DCAF13	mRNA	mRNA	0	0.108454	0.0444453	0.215994	0.217017	674	173	0.461186	0.714386	0.827589	0.897741
deloc_cis	ES	ENSG00000164935.6	exons	DCSTAMP	mRNA	mRNA	0	0.129314	0.159823	0.20256	0.5	1	1	0.428171	0.571829	0.827589	0.897741
deloc_cis	ES	ENSG00000164938.13	exons	TP53INP1	mRNA	mRNA	0	0.929765	0.0878173	0.305107	0.35403	110	63	0.0173055	0.973291	0.827589	0.990313
deloc_cis	ES	ENSG00000164949.7	exons	GEM	mRNA	mRNA	0	0.0948152	0.0314651	0.182169	0.164177	49	11	0.49468	0.680323	0.827589	0.897741
deloc_cis	ES	ENSG00000164951.15	exons	PDP1	mRNA	mRNA	0	0.212333	0.0459409	0.217133	0.222979	335	88	0.360082	0.789279	0.827589	0.899308
deloc_cis	ES	ENSG00000164953.15	exons	TMEM67	mRNA	mRNA	1	0.402729	0.0567628	0.234771	0.25256	231	69	0.151052	0.845703	0.827589	0.91994
deloc_cis	ES	ENSG00000164961.15	exons	WASHC5	mRNA	mRNA	0	0.189797	0.0432612	0.209454	0.212988	146	40	0.364214	0.724069	0.827589	0.897741
deloc_cis	ES	ENSG00000164967.9	exons	RPP25L	mRNA	mRNA	0	0.188103	0.0285538	0.149314	0.144338	47	9	0.429172	0.70878	0.827589	0.897741
deloc_cis	ES	ENSG00000164970.14	exons	FAM219A	mRNA	mRNA	0	0.415842	0.0516079	0.171953	0.230283	40	12	0.294954	0.846941	0.827589	0.920635
deloc_cis	ES	ENSG00000164972.12	exons	C9orf24	mRNA	mRNA	0	0.12365	0.0487649	0.131112	0.218218	8	2	0.446418	0.733443	0.827589	0.897741
deloc_cis	ES	ENSG00000164976.8	exons	MYORG	mRNA	mRNA	0	0.302499	0.0566597	0.154517	0.243332	21	6	0.364401	0.797733	0.827589	0.901695
deloc_cis	ES	ENSG00000164978.17	exons	NUDT2	mRNA	mRNA	0	0.172192	0.0597245	0.136712	0.235702	10	3	0.41403	0.753181	0.827589	0.897741
deloc_cis	ES	ENSG00000164983.7	exons	TMEM65	mRNA	mRNA	0	0.204654	0.0449599	0.219535	0.219244	299	88	0.303376	0.669606	0.827589	0.897741
deloc_cis	ES	ENSG00000164985.14	exons	PSIP1	mRNA	mRNA	0	0.459447	0.0465862	0.211881	0.214967	1121	285	0.172705	0.923375	0.827589	0.960786
deloc_cis	ES	ENSG00000165006.13	exons	UBAP1	mRNA	mRNA	0	0.618082	0.0622038	0.198262	0.26408	73	22	0.169883	0.92451	0.827589	0.961388
deloc_cis	ES	ENSG00000165023.6	exons	DIRAS2	mRNA	mRNA	0	0.169391	0.168926	0.167617	0.5	1	1	0.457352	0.542648	0.827589	0.897741
deloc_cis	ES	ENSG00000165025.14	exons	SYK	mRNA	mRNA	0	0.14363	0.0534192	0.132109	0.235702	7	2	0.432736	0.744389	0.827589	0.897741
deloc_cis	ES	ENSG00000165028.11	exons	NIPSNAP3B	mRNA	mRNA	0	0.352392	0.119449	0.148236	0.408248	4	3	0.391286	0.774131	0.827589	0.897741
deloc_cis	ES	ENSG00000165029.15	exons	ABCA1	mRNA	mRNA	1	0.345431	0.0404464	0.178078	0.193178	138	33	0.29667	0.793316	0.827589	0.900224
deloc_cis	ES	ENSG00000165030.3	exons	NFIL3	mRNA	mRNA	0	0.317768	0.0431399	0.15656	0.203419	27	7	0.339798	0.785155	0.827589	0.898194
deloc_cis	ES	ENSG00000165046.12	exons	LETM2	mRNA	mRNA	0	0.178283	0.0548187	0.186134	0.244949	23	7	0.431878	0.727053	0.827589	0.897741
deloc_cis	ES	ENSG00000165055.15	exons	METTL2B	mRNA	mRNA	0	0.195415	0.0432752	0.18953	0.23094	15	5	0.440033	0.725293	0.827589	0.897741
deloc_cis	ES	ENSG00000165059.7	exons	PRKACG	mRNA	mRNA	0	0.341307	0.168926	0.108831	0.5	1	1	0.408909	0.591091	0.827589	0.897741
deloc_cis	ES	ENSG00000165060.12	exons	FXN	mRNA	mRNA	0	0.0434668	0.0317789	0.158347	0.158013	439	77	0.512007	0.657233	0.827589	0.897741
deloc_cis	ES	ENSG00000165061.14	exons	ZMAT4	mRNA	mRNA	0	0.1127	0.0405225	0.195076	0.201802	118	27	0.477344	0.699238	0.827589	0.897741
deloc_cis	ES	ENSG00000165066.12	exons	NKX6-3	mRNA	mRNA	0	0.246575	0.159823	0.139448	0.5	1	1	0.452995	0.547005	0.827589	0.897741
deloc_cis	ES	ENSG00000165072.9	exons	MAMDC2	mRNA	mRNA	0	0.229866	0.0361327	0.156702	0.17609	53	11	0.42442	0.728533	0.827589	0.897741
deloc_cis	ES	ENSG00000165076.13	exons	PRSS37	mRNA	mRNA	0	0.124271	0.143528	0.208021	0.5	1	1	0.450435	0.549565	0.827589	0.897741
deloc_cis	ES	ENSG00000165078.12	exons	CPA6	mRNA	mRNA	0	0.246575	0.159823	0.139448	0.5	1	1	0.452995	0.547005	0.827589	0.897741
deloc_cis	ES	ENSG00000165091.16	exons	TMC1	mRNA	mRNA	1	-0.0686401	0.0243824	0.120657	0.121268	19	2	0.572778	0.610114	0.827589	0.897741
deloc_cis	ES	ENSG00000165102.14	exons	HGSNAT	mRNA	mRNA	0	0.537698	0.0744075	0.237422	0.316228	43	19	0.201229	0.90312	0.827589	0.949688
deloc_cis	ES	ENSG00000165105.9	exons	RASEF	mRNA	mRNA	0	0.123968	0.0251821	0.142662	0.129099	34	6	0.48052	0.660072	0.827589	0.897741
deloc_cis	ES	ENSG00000165113.12	exons	GKAP1	mRNA	mRNA	0	0.507602	0.0459052	0.184814	0.208704	51	16	0.16626	0.732636	0.827589	0.897741
deloc_cis	ES	ENSG00000165115.14	exons	KIF27	mRNA	mRNA	0	0.310683	0.0557946	0.15377	0.247436	16	5	0.361316	0.792412	0.827589	0.900129
deloc_cis	ES	ENSG00000165118.14	exons	C9orf64	mRNA	mRNA	0	0.119268	0.0597245	0.130399	0.235702	9	2	0.558364	0.620934	0.827589	0.897741
deloc_cis	ES	ENSG00000165119.20	exons	HNRNPK	mRNA	mRNA	0	0.596736	0.0509354	0.222311	0.230111	805	208	0.110445	0.956058	0.827589	0.979402
deloc_cis	ES	ENSG00000165120.4	exons	SSMEM1	mRNA	mRNA	0	0.190133	0.0717638	0.14218	0.333333	2	1	0.388973	0.611027	0.827589	0.897741
deloc_cis	ES	ENSG00000165121.11	exons	AL353743.1	ncRNA	pseudogene	0	0.255349	0.168926	0.135063	0.5	2	2	0.500559	0.685478	0.827589	0.897741
deloc_cis	ES	ENSG00000165124.17	exons	SVEP1	mRNA	mRNA	1	0.171623	0.0487649	0.139762	0.218218	20	4	0.434117	0.743311	0.827589	0.897741
deloc_cis	ES	ENSG00000165125.19	exons	TRPV6	mRNA	mRNA	0	0.126944	0.0442936	0.181716	0.235702	13	4	0.502307	0.680276	0.827589	0.897741
deloc_cis	ES	ENSG00000165138.17	exons	ANKS6	mRNA	mRNA	0	0.0651115	0.03216	0.15809	0.159184	329	60	0.510454	0.676659	0.827589	0.897741
deloc_cis	ES	ENSG00000165140.10	exons	FBP1	mRNA	mRNA	0	0.341307	0.168926	0.108831	0.5	1	1	0.408909	0.591091	0.827589	0.897741
deloc_cis	ES	ENSG00000165156.14	exons	ZHX1	mRNA	mRNA	1	0.117025	0.0345084	0.187354	0.177192	50	12	0.485139	0.668027	0.827589	0.897741
deloc_cis	ES	ENSG00000165164.13	exons	CFAP47	mRNA	mRNA	0	0.204228	0.0735073	0.13617	0.333333	2	1	0.358575	0.641425	0.827589	0.897741
deloc_cis	ES	ENSG00000165168.7	exons	CYBB	mRNA	mRNA	0	0.149935	0.0848789	0.163897	0.353553	4	2	0.538718	0.651269	0.827589	0.897741
deloc_cis	ES	ENSG00000165182.11	exons	CXorf58	mRNA	mRNA	0	0.193228	0.147015	0.16467	0.5	2	2	0.489004	0.696648	0.827589	0.897741
deloc_cis	ES	ENSG00000165185.14	exons	KIAA1958	mRNA	mRNA	0	0.178889	0.0371831	0.178808	0.179909	872	181	0.388302	0.767677	0.827589	0.897741
deloc_cis	ES	ENSG00000165188.13	exons	RNF183	mRNA	mRNA	0	0.341307	0.168926	0.108831	0.5	1	1	0.408909	0.591091	0.827589	0.897741
deloc_cis	ES	ENSG00000165195.15	exons	PIGA	mRNA	mRNA	0	0.14749	0.0281512	0.191604	0.158747	91	24	0.363778	0.669405	0.827589	0.897741
deloc_cis	ES	ENSG00000165197.4	exons	VEGFD	mRNA	mRNA	0	0.266444	0.0581126	0.188788	0.27735	16	7	0.35771	0.794864	0.827589	0.900767
deloc_cis	ES	ENSG00000165209.18	exons	STRBP	mRNA	mRNA	0	0.313884	0.0405316	0.19025	0.193082	641	148	0.278924	0.843325	0.827589	0.919043
deloc_cis	ES	ENSG00000165215.6	exons	CLDN3	mRNA	mRNA	0	0.112041	0.0585949	0.170948	0.288675	5	2	0.52713	0.659562	0.827589	0.897741
deloc_cis	ES	ENSG00000165219.21	exons	GAPVD1	mRNA	mRNA	0	-0.0880312	0.029153	0.14685	0.146002	473	76	0.610711	0.579593	0.827589	0.897741
deloc_cis	ES	ENSG00000165233.17	exons	CARD19	mRNA	mRNA	0	0.329483	0.0534192	0.157561	0.240192	19	6	0.356359	0.792221	0.827589	0.899989
deloc_cis	ES	ENSG00000165238.16	exons	WNK2	mRNA	mRNA	0	0.647605	0.0518299	0.219781	0.232246	325	102	0.0958321	0.959856	0.827589	0.981777
deloc_cis	ES	ENSG00000165240.19	exons	ATP7A	mRNA	mRNA	0	-0.0637494	0.0227589	0.168291	0.133468	71	13	0.61212	0.541661	0.827589	0.897741
deloc_cis	ES	ENSG00000165244.6	exons	ZNF367	mRNA	mRNA	0	0.656337	0.0542487	0.211786	0.242127	149	44	0.116905	0.947968	0.827589	0.974922
deloc_cis	ES	ENSG00000165264.10	exons	NDUFB6	mRNA	mRNA	0	0.285412	0.0573815	0.156279	0.239046	43	9	0.369699	0.790431	0.827589	0.899508
deloc_cis	ES	ENSG00000165271.16	exons	NOL6	mRNA	mRNA	0	0.215725	0.0317358	0.160241	0.157884	93	19	0.389377	0.671422	0.827589	0.897741
deloc_cis	ES	ENSG00000165272.15	exons	AQP3	mRNA	mRNA	0	0.230686	0.119449	0.134716	0.408248	3	2	0.521112	0.66826	0.827589	0.897741
deloc_cis	ES	ENSG00000165275.9	exons	TRMT10B	mRNA	mRNA	0	0.227939	0.0366453	0.157505	0.177705	66	13	0.424766	0.740138	0.827589	0.897741
deloc_cis	ES	ENSG00000165288.10	exons	BRWD3	mRNA	mRNA	0	0.2824	0.0452091	0.22899	0.233733	513	145	0.297652	0.84494	0.827589	0.91973
deloc_cis	ES	ENSG00000165300.7	exons	SLITRK5	mRNA	mRNA	0	0.163204	0.0476097	0.181637	0.183146	582	122	0.415078	0.743979	0.827589	0.897741
deloc_cis	ES	ENSG00000165304.7	exons	MELK	mRNA	mRNA	0	0.436846	0.0431808	0.189313	0.203511	162	41	0.229234	0.859586	0.827589	0.926833
deloc_cis	ES	ENSG00000165309.13	exons	ARMC3	mRNA	mRNA	0	0.160961	0.10147	0.153752	0.353553	4	2	0.523067	0.665358	0.827589	0.897741
deloc_cis	ES	ENSG00000165312.6	exons	OTUD1	mRNA	mRNA	0	-0.0238788	0.035875	0.157652	0.160128	64	12	0.492761	0.55062	0.827589	0.897741
deloc_cis	ES	ENSG00000165322.17	exons	ARHGAP12	mRNA	mRNA	0	0.0940025	0.0423781	0.192875	0.193958	478	110	0.471055	0.706218	0.827589	0.897741
deloc_cis	ES	ENSG00000165323.15	exons	FAT3	mRNA	mRNA	0	0.0142302	0.0416977	0.193477	0.193305	2520	593	0.518139	0.586364	0.827589	0.897741
deloc_cis	ES	ENSG00000165325.13	exons	DEUP1	mRNA	mRNA	0	0.519671	0.173782	0.141341	0.5	2	2	0.277494	0.722506	0.827589	0.897741
deloc_cis	ES	ENSG00000165338.16	exons	HECTD2	mRNA	mRNA	0	0.772538	0.0727428	0.272486	0.291264	328	126	0.0464937	0.984524	0.827589	0.996533
deloc_cis	ES	ENSG00000165349.11	exons	SLC7A3	mRNA	mRNA	0	0.554437	0.0608698	0.235509	0.29277	59	25	0.146817	0.88921	0.827589	0.94158
deloc_cis	ES	ENSG00000165355.7	exons	FBXO33	mRNA	mRNA	0	0.213924	0.0488761	0.142855	0.167542	69	13	0.324017	0.747887	0.827589	0.897741
deloc_cis	ES	ENSG00000165359.15	exons	INTS6L	mRNA	mRNA	0	0.71853	0.0739831	0.261295	0.333175	65	31	0.0981204	0.959366	0.827589	0.981493
deloc_cis	ES	ENSG00000165379.13	exons	LRFN5	mRNA	mRNA	0	0.145596	0.0316924	0.110409	0.121212	29	4	0.398095	0.601905	0.827589	0.897741
deloc_cis	ES	ENSG00000165389.6	exons	SPTSSA	mRNA	mRNA	0	0.282881	0.0392061	0.156163	0.143649	132	30	0.231012	0.670912	0.827589	0.897741
deloc_cis	ES	ENSG00000165392.9	exons	WRN	mRNA	mRNA	0	0.628531	0.0652892	0.275991	0.289635	315	126	0.0878071	0.959088	0.827589	0.981322
deloc_cis	ES	ENSG00000165406.15	exons	MARCH8	mRNA	mRNA	0	0.642178	0.0885099	0.229508	0.310087	58	24	0.101081	0.913152	0.827589	0.955111
deloc_cis	ES	ENSG00000165409.17	exons	TSHR	mRNA	mRNA	0	0.206991	0.114885	0.123956	0.316228	5	2	0.472148	0.706854	0.827589	0.897741
deloc_cis	ES	ENSG00000165416.14	exons	SUGT1	mRNA	mRNA	0	0.0487266	0.0462186	0.176827	0.177653	1299	244	0.484788	0.685505	0.827589	0.897741
deloc_cis	ES	ENSG00000165417.11	exons	GTF2A1	mRNA	mRNA	1	0.00129295	0.0390869	0.145215	0.145039	629	100	0.554926	0.63422	0.827589	0.897741
deloc_cis	ES	ENSG00000165424.6	exons	ZCCHC24	mRNA	mRNA	0	0.216294	0.0462114	0.183898	0.20043	72	20	0.340296	0.728706	0.827589	0.897741
deloc_cis	ES	ENSG00000165434.7	exons	PGM2L1	mRNA	mRNA	0	0.019105	0.0357514	0.170962	0.170165	334	63	0.539531	0.64086	0.827589	0.897741
deloc_cis	ES	ENSG00000165443.11	exons	PHYHIPL	mRNA	mRNA	0	0.165329	0.10147	0.15418	0.353553	4	2	0.52861	0.657725	0.827589	0.897741
deloc_cis	ES	ENSG00000165449.11	exons	SLC16A9	mRNA	mRNA	0	0.442851	0.0599306	0.210885	0.250785	71	24	0.238392	0.876038	0.827589	0.934939
deloc_cis	ES	ENSG00000165462.5	exons	PHOX2A	mRNA	mRNA	0	0.0197737	0.0388589	0.139473	0.174078	12	2	0.59939	0.591835	0.827589	0.897741
deloc_cis	ES	ENSG00000165474.6	exons	GJB2	mRNA	mRNA	0	0.213639	0.149867	0.14085	0.408248	3	2	0.406395	0.765636	0.827589	0.897741
deloc_cis	ES	ENSG00000165475.14	exons	CRYL1	mRNA	mRNA	0	0.0901915	0.0749337	0.135082	0.235702	9	2	0.491363	0.687915	0.827589	0.897741
deloc_cis	ES	ENSG00000165476.13	exons	REEP3	mRNA	mRNA	1	0.58377	0.0659099	0.240526	0.268809	259	78	0.112761	0.948684	0.827589	0.975491
deloc_cis	ES	ENSG00000165478.6	exons	HEPACAM	mRNA	mRNA	0	0.265052	0.0434455	0.128256	0.2	8	2	0.389285	0.610715	0.827589	0.897741
deloc_cis	ES	ENSG00000165487.13	exons	MICU2	mRNA	mRNA	1	0.0386583	0.0427479	0.15255	0.163003	130	21	0.449409	0.654407	0.827589	0.897741
deloc_cis	ES	ENSG00000165490.12	exons	DDIAS	mRNA	mRNA	0	0.154525	0.0358304	0.177363	0.170704	153	34	0.371038	0.679254	0.827589	0.897741
deloc_cis	ES	ENSG00000165494.11	exons	PCF11	mRNA	mRNA	0	-0.00679356	0.0392083	0.180334	0.180967	1346	258	0.487797	0.625143	0.827589	0.897741
deloc_cis	ES	ENSG00000165501.16	exons	LRR1	mRNA	mRNA	0	0.444717	0.0597153	0.166752	0.20479	77	18	0.244361	0.880745	0.827589	0.937177
deloc_cis	ES	ENSG00000165502.6	exons	RPL36AL	mRNA	mRNA	0	0.264634	0.0457712	0.140488	0.165748	27	6	0.382185	0.742822	0.827589	0.897741
deloc_cis	ES	ENSG00000165506.14	exons	DNAAF2	mRNA	mRNA	0	0.60054	0.0650394	0.189117	0.219649	155	39	0.148466	0.934162	0.827589	0.966731
deloc_cis	ES	ENSG00000165507.8	exons	DEPP1	mRNA	mRNA	0	0.139228	0.0878755	0.152786	0.316228	5	2	0.539124	0.648693	0.827589	0.897741
deloc_cis	ES	ENSG00000165509.13	exons	MAGEC3	mRNA	mRNA	0	0.13352	0.147015	0.198218	0.5	1	1	0.410319	0.589681	0.827589	0.897741
deloc_cis	ES	ENSG00000165512.4	exons	ZNF22	mRNA	mRNA	0	0.234329	0.0442851	0.189543	0.201262	87	22	0.388911	0.746446	0.827589	0.897741
deloc_cis	ES	ENSG00000165521.15	exons	EML5	mRNA	mRNA	0	-0.0627742	0.0317112	0.119006	0.113961	57	8	0.524992	0.557921	0.827589	0.897741
deloc_cis	ES	ENSG00000165525.17	exons	NEMF	mRNA	mRNA	0	0.396053	0.0534512	0.181452	0.18706	597	124	0.221556	0.883144	0.827589	0.938532
deloc_cis	ES	ENSG00000165527.6	exons	ARF6	mRNA	mRNA	0	0.49484	0.0726595	0.164806	0.239617	38	11	0.249567	0.8549	0.827589	0.924334
deloc_cis	ES	ENSG00000165548.10	exons	TMEM63C	mRNA	mRNA	0	0.175237	0.0448464	0.136369	0.162221	36	7	0.462502	0.71922	0.827589	0.897741
deloc_cis	ES	ENSG00000165553.4	exons	NGB	mRNA	mRNA	0	0.197146	0.22977	0.149862	0.5	1	1	0.371645	0.628355	0.827589	0.897741
deloc_cis	ES	ENSG00000165555.9	exons	NOXRED1	mRNA	mRNA	0	0.191012	0.051378	0.129862	0.182574	13	3	0.516116	0.669722	0.827589	0.897741
deloc_cis	ES	ENSG00000165556.9	exons	CDX2	mRNA	mRNA	0	0.216326	0.149867	0.14108	0.408248	3	2	0.408493	0.76031	0.827589	0.897741
deloc_cis	ES	ENSG00000165566.12	exons	AMER2	mRNA	mRNA	0	0.261852	0.105972	0.116344	0.333333	2	1	0.359615	0.640385	0.827589	0.897741
deloc_cis	ES	ENSG00000165568.17	exons	AKR1E2	mRNA	mRNA	0	0.0786042	0.0453787	0.151394	0.204124	8	2	0.607021	0.582185	0.827589	0.897741
deloc_cis	ES	ENSG00000165572.7	exons	KBTBD6	mRNA	mRNA	0	0.03794	0.0357897	0.153841	0.144442	126	22	0.49666	0.654271	0.827589	0.897741
deloc_cis	ES	ENSG00000165591.6	exons	FAAH2	mRNA	mRNA	0	0.0141067	0.0297014	0.161187	0.166667	14	3	0.585368	0.606674	0.827589	0.897741
deloc_cis	ES	ENSG00000165621.8	exons	OXGR1	mRNA	mRNA	0	0.169	0.086526	0.140022	0.288675	5	2	0.44873	0.731055	0.827589	0.897741
deloc_cis	ES	ENSG00000165626.17	exons	BEND7	mRNA	mRNA	0	0.00323195	0.034385	0.16816	0.163572	101	20	0.57102	0.561828	0.827589	0.897741
deloc_cis	ES	ENSG00000165629.19	exons	ATP5F1C	mRNA	mRNA	0	0.0427054	0.0277887	0.168454	0.13484	84	18	0.489094	0.58007	0.827589	0.897741
deloc_cis	ES	ENSG00000165630.13	exons	PRPF18	mRNA	mRNA	0	0.305718	0.0414249	0.184018	0.182574	23	8	0.298576	0.745418	0.827589	0.897741
deloc_cis	ES	ENSG00000165637.13	exons	VDAC2	mRNA	mRNA	0	0.0558803	0.0385472	0.179394	0.179715	217	45	0.493633	0.686279	0.827589	0.897741
deloc_cis	ES	ENSG00000165644.10	exons	COMTD1	mRNA	mRNA	0	0.229236	0.0521101	0.174676	0.228665	20	6	0.394608	0.764031	0.827589	0.897741
deloc_cis	ES	ENSG00000165646.13	exons	SLC18A2	mRNA	mRNA	0	0.439257	0.0907574	0.196436	0.2965	23	11	0.198561	0.83975	0.827589	0.916944
deloc_cis	ES	ENSG00000165660.7	exons	ABRAXAS2	mRNA	mRNA	0	0.116328	0.0417423	0.17598	0.190221	86	18	0.489644	0.692042	0.827589	0.897741
deloc_cis	ES	ENSG00000165661.16	exons	QSOX2	mRNA	mRNA	0	0.807837	0.061309	0.223814	0.265049	86	35	0.0462814	0.920778	0.827589	0.959182
deloc_cis	ES	ENSG00000165672.6	exons	PRDX3	mRNA	mRNA	0	0.674809	0.0739138	0.24517	0.294086	122	45	0.109199	0.954739	0.827589	0.978765
deloc_cis	ES	ENSG00000165675.16	exons	ENOX2	mRNA	mRNA	0	0.720061	0.0929802	0.252136	0.377964	32	20	0.102777	0.955208	0.827589	0.979015
deloc_cis	ES	ENSG00000165678.20	exons	GHITM	mRNA	mRNA	0	0.118927	0.0392991	0.178921	0.182719	100	22	0.488837	0.676505	0.827589	0.897741
deloc_cis	ES	ENSG00000165682.14	exons	CLEC1B	mRNA	mRNA	0	0.297727	0.176561	0.120858	0.5	1	1	0.353803	0.646197	0.827589	0.897741
deloc_cis	ES	ENSG00000165695.9	exons	AK8	mRNA	mRNA	0	0.161488	0.0337853	0.104295	0.166667	5	1	0.37509	0.62491	0.827589	0.897741
deloc_cis	ES	ENSG00000165698.15	exons	SPACA9	mRNA	mRNA	0	0.341307	0.337853	0.108831	0.5	1	1	0.408909	0.591091	0.827589	0.897741
deloc_cis	ES	ENSG00000165702.14	exons	GFI1B	mRNA	mRNA	1	0.202966	0.0422316	0.105797	0.2	4	1	0.481069	0.518931	0.827589	0.897741
deloc_cis	ES	ENSG00000165704.14	exons	HPRT1	mRNA	mRNA	0	-0.030833	0.0292409	0.164683	0.148704	48	11	0.436135	0.515731	0.827589	0.897741
deloc_cis	ES	ENSG00000165730.15	exons	STOX1	mRNA	mRNA	1	-0.00126795	0.0297073	0.147447	0.144338	12	2	0.531258	0.652304	0.827589	0.897741
deloc_cis	ES	ENSG00000165731.18	exons	RET	mRNA	mRNA	0	0.508996	0.0744585	0.21415	0.292499	50	18	0.212517	0.900222	0.827589	0.947938
deloc_cis	ES	ENSG00000165732.12	exons	DDX21	mRNA	mRNA	0	0.381253	0.0528961	0.225129	0.231195	441	128	0.225959	0.877801	0.827589	0.935558
deloc_cis	ES	ENSG00000165733.7	exons	BMS1	mRNA	mRNA	0	0.444607	0.0813569	0.201843	0.297044	35	13	0.232585	0.86387	0.827589	0.928879
deloc_cis	ES	ENSG00000165752.16	exons	STK32C	mRNA	mRNA	0	0.0394476	0.0378156	0.160767	0.171499	39	8	0.512518	0.641255	0.827589	0.897741
deloc_cis	ES	ENSG00000165757.8	exons	JCAD	mRNA	mRNA	0	-0.0565354	0.0300152	0.152611	0.137919	46	9	0.533816	0.555507	0.827589	0.897741
deloc_cis	ES	ENSG00000165762.3	exons	OR4K2	mRNA	mRNA	0	0.153711	0.114885	0.149625	0.333333	2	1	0.403519	0.596481	0.827589	0.897741
deloc_cis	ES	ENSG00000165792.17	exons	METTL17	mRNA	mRNA	0	0.387705	0.0544006	0.166137	0.187818	147	30	0.245462	0.854488	0.827589	0.924149
deloc_cis	ES	ENSG00000165794.9	exons	SLC39A2	mRNA	mRNA	0	0.305927	0.114885	0.104941	0.333333	2	1	0.414914	0.585086	0.827589	0.897741
deloc_cis	ES	ENSG00000165795.23	exons	NDRG2	mRNA	mRNA	0	0.00571682	0.0363298	0.122969	0.13484	48	6	0.568714	0.622201	0.827589	0.897741
deloc_cis	ES	ENSG00000165802.22	exons	NSMF	mRNA	mRNA	0	0.0711877	0.0275397	0.145457	0.140028	71	12	0.487358	0.645209	0.827589	0.897741
deloc_cis	ES	ENSG00000165805.9	exons	C12orf50	mRNA	mRNA	0	0.223254	0.176561	0.149088	0.5	2	2	0.442897	0.732012	0.827589	0.897741
deloc_cis	ES	ENSG00000165806.19	exons	CASP7	mRNA	mRNA	0	-0.0957608	0.0248549	0.145317	0.123718	31	4	0.614816	0.575546	0.827589	0.897741
deloc_cis	ES	ENSG00000165807.7	exons	PPP1R36	mRNA	mRNA	0	0.216836	0.0574424	0.102528	0.2	4	1	0.458817	0.541183	0.827589	0.897741
deloc_cis	ES	ENSG00000165810.16	exons	BTNL9	mRNA	mRNA	1	0.487215	0.151635	0.235873	0.547723	5	7	0.208859	0.843149	0.827589	0.918971
deloc_cis	ES	ENSG00000165813.19	exons	CCDC186	mRNA	mRNA	0	-0.0855584	0.0350637	0.170508	0.166303	342	67	0.613599	0.545911	0.827589	0.897741
deloc_cis	ES	ENSG00000165816.12	exons	VWA2	mRNA	mRNA	0	-0.050799	0.0243723	0.147741	0.121716	21	3	0.586325	0.603116	0.827589	0.897741
deloc_cis	ES	ENSG00000165841.10	exons	CYP2C19	mRNA	mRNA	0	0.215864	0.0878755	0.131598	0.333333	2	1	0.445381	0.554619	0.827589	0.897741
deloc_cis	ES	ENSG00000165861.13	exons	ZFYVE1	mRNA	mRNA	0	-0.0777825	0.0261847	0.115869	0.0982946	36	5	0.585631	0.583016	0.827589	0.897741
deloc_cis	ES	ENSG00000165868.14	exons	HSPA12A	mRNA	mRNA	0	0.0661763	0.0394915	0.181728	0.183169	224	48	0.490517	0.691394	0.827589	0.897741
deloc_cis	ES	ENSG00000165886.4	exons	UBTD1	mRNA	mRNA	0	0.166416	0.0621373	0.161573	0.235702	10	3	0.493808	0.670258	0.827589	0.897741
deloc_cis	ES	ENSG00000165887.11	exons	ANKRD2	mRNA	mRNA	0	0.139023	0.07175	0.153616	0.288675	5	2	0.549411	0.642281	0.827589	0.897741
deloc_cis	ES	ENSG00000165891.15	exons	E2F7	mRNA	mRNA	0	0.468623	0.0538506	0.222258	0.232889	330	93	0.184168	0.91219	0.827589	0.954466
deloc_cis	ES	ENSG00000165895.18	exons	ARHGAP42	mRNA	mRNA	1	0.0890974	0.0351342	0.174403	0.16802	211	45	0.419072	0.612112	0.827589	0.897741
deloc_cis	ES	ENSG00000165899.11	exons	OTOGL	mRNA	mRNA	0	0.223254	0.176561	0.149088	0.5	2	2	0.442897	0.732012	0.827589	0.897741
deloc_cis	ES	ENSG00000165905.17	exons	LARGE2	mRNA	mRNA	0	0.225935	0.0476294	0.174974	0.201262	89	20	0.300955	0.742766	0.827589	0.897741
deloc_cis	ES	ENSG00000165912.15	exons	PACSIN3	mRNA	mRNA	0	0.157172	0.04311	0.162894	0.19518	36	8	0.482083	0.698266	0.827589	0.897741
deloc_cis	ES	ENSG00000165914.14	exons	TTC7B	mRNA	mRNA	0	0.0661285	0.038069	0.140008	0.141827	167	27	0.510359	0.675197	0.827589	0.897741
deloc_cis	ES	ENSG00000165915.13	exons	SLC39A13	mRNA	mRNA	0	0.250903	0.046668	0.17687	0.209427	61	14	0.37602	0.787484	0.827589	0.898757
deloc_cis	ES	ENSG00000165917.9	exons	RAPSN	mRNA	mRNA	1	0.143295	0.0777177	0.14599	0.288675	6	2	0.458939	0.71184	0.827589	0.897741
deloc_cis	ES	ENSG00000165929.12	exons	TC2N	mRNA	mRNA	0	0.344131	0.0517106	0.166141	0.179892	251	47	0.244632	0.828431	0.827589	0.911957
deloc_cis	ES	ENSG00000165935.9	exons	SMCO2	mRNA	mRNA	0	0.391575	0.124847	0.172445	0.408248	5	4	0.348712	0.772671	0.827589	0.897741
deloc_cis	ES	ENSG00000165943.4	exons	MOAP1	mRNA	mRNA	0	0.00512783	0.0352747	0.130411	0.13204	102	15	0.536735	0.646763	0.827589	0.897741
deloc_cis	ES	ENSG00000165966.15	exons	PDZRN4	mRNA	mRNA	0	0.104849	0.0882805	0.183583	0.333333	2	1	0.472455	0.527545	0.827589	0.897741
deloc_cis	ES	ENSG00000165970.11	exons	SLC6A5	mRNA	mRNA	0	0.254961	0.0868911	0.118382	0.333333	2	1	0.371225	0.628775	0.827589	0.897741
deloc_cis	ES	ENSG00000165972.12	exons	CCDC38	mRNA	mRNA	0	0.135773	0.0624237	0.147305	0.258199	6	2	0.470761	0.710448	0.827589	0.897741
deloc_cis	ES	ENSG00000165983.14	exons	PTER	mRNA	mRNA	1	0.0346406	0.0368249	0.165131	0.171639	61	12	0.550697	0.635422	0.827589	0.897741
deloc_cis	ES	ENSG00000165985.9	exons	C1QL3	mRNA	mRNA	0	0.151674	0.175751	0.181434	0.5	1	1	0.425527	0.574473	0.827589	0.897741
deloc_cis	ES	ENSG00000166002.6	exons	SMCO4	mRNA	mRNA	0	0.141144	0.0464452	0.152863	0.204124	13	4	0.472239	0.70243	0.827589	0.897741
deloc_cis	ES	ENSG00000166004.14	exons	CEP295	mRNA	mRNA	1	0.641252	0.0609575	0.247941	0.25743	520	168	0.0859152	0.967346	0.827589	0.986599
deloc_cis	ES	ENSG00000166006.13	exons	KCNC2	mRNA	mRNA	0	0.297727	0.176561	0.120858	0.5	1	1	0.353803	0.646197	0.827589	0.897741
deloc_cis	ES	ENSG00000166016.5	exons	ABTB2	mRNA	mRNA	0	0.415024	0.062224	0.190048	0.256284	37	13	0.29031	0.839234	0.827589	0.916614
deloc_cis	ES	ENSG00000166024.13	exons	R3HCC1L	mRNA	mRNA	0	0.303452	0.0489542	0.205417	0.217262	176	47	0.312437	0.835017	0.827589	0.91487
deloc_cis	ES	ENSG00000166025.17	exons	AMOTL1	mRNA	mRNA	0	0.228793	0.0454866	0.205853	0.207208	886	229	0.335185	0.769361	0.827589	0.897741
deloc_cis	ES	ENSG00000166033.12	exons	HTRA1	mRNA	mRNA	0	0.283645	0.0785982	0.175186	0.308607	11	5	0.34886	0.809123	0.827589	0.904899
deloc_cis	ES	ENSG00000166035.10	exons	LIPC	mRNA	mRNA	0	0.220685	0.243929	0.137628	0.5	1	1	0.410268	0.589732	0.827589	0.897741
deloc_cis	ES	ENSG00000166037.10	exons	CEP57	mRNA	mRNA	0	0.381714	0.0502744	0.218942	0.223338	706	185	0.231458	0.886503	0.827589	0.940299
deloc_cis	ES	ENSG00000166046.10	exons	TCP11L2	mRNA	mRNA	1	0.543424	0.101007	0.200185	0.314485	27	13	0.167729	0.858526	0.827589	0.926124
deloc_cis	ES	ENSG00000166086.12	exons	JAM3	mRNA	mRNA	0	0.694159	0.0643145	0.242499	0.269081	186	64	0.0841942	0.963819	0.827589	0.984373
deloc_cis	ES	ENSG00000166091.20	exons	CMTM5	mRNA	mRNA	0	0.153711	0.114885	0.149625	0.333333	2	1	0.403519	0.596481	0.827589	0.897741
deloc_cis	ES	ENSG00000166105.15	exons	GLB1L3	mRNA	mRNA	0	0.762395	0.0683189	0.249945	0.276213	194	74	0.0503878	0.975354	0.827589	0.991573
deloc_cis	ES	ENSG00000166106.3	exons	ADAMTS15	mRNA	mRNA	0	0.0886453	0.0448704	0.153373	0.19803	34	6	0.510126	0.66636	0.827589	0.897741
deloc_cis	ES	ENSG00000166111.9	exons	SVOP	mRNA	mRNA	1	0.223254	0.176561	0.149088	0.5	2	2	0.442897	0.732012	0.827589	0.897741
deloc_cis	ES	ENSG00000166123.13	exons	GPT2	mRNA	mRNA	0	0.394386	0.0504709	0.146002	0.150742	294	52	0.254705	0.797682	0.827589	0.901695
deloc_cis	ES	ENSG00000166126.10	exons	AMN	mRNA	mRNA	0	-0.0468048	0.0208881	0.0918854	0.0833333	11	1	0.452051	0.547949	0.827589	0.897741
deloc_cis	ES	ENSG00000166128.12	exons	RAB8B	mRNA	mRNA	0	-0.156159	0.029875	0.106223	0.107143	220	21	0.593356	0.538427	0.827589	0.897741
deloc_cis	ES	ENSG00000166133.17	exons	RPUSD2	mRNA	mRNA	0	-0.127045	0.0302324	0.103605	0.106479	114	11	0.559243	0.509857	0.827589	0.897741
deloc_cis	ES	ENSG00000166140.17	exons	ZFYVE19	mRNA	mRNA	0	0.156987	0.039398	0.117029	0.138675	33	5	0.471214	0.712332	0.827589	0.897741
deloc_cis	ES	ENSG00000166143.9	exons	PPP1R14D	mRNA	mRNA	0	0.419693	0.243929	0.092833	0.5	1	1	0.308575	0.691425	0.827589	0.897741
deloc_cis	ES	ENSG00000166148.3	exons	AVPR1A	mRNA	mRNA	0	0.223254	0.176561	0.149088	0.5	2	2	0.442897	0.732012	0.827589	0.897741
deloc_cis	ES	ENSG00000166159.10	exons	LRTM2	mRNA	mRNA	0	0.201288	0.124847	0.148954	0.408248	3	2	0.466169	0.707763	0.827589	0.897741
deloc_cis	ES	ENSG00000166171.12	exons	DPCD	mRNA	mRNA	0	0.0553604	0.0414249	0.149897	0.188982	9	2	0.537554	0.650555	0.827589	0.897741
deloc_cis	ES	ENSG00000166181.12	exons	API5	mRNA	mRNA	0	0.460573	0.0536303	0.203618	0.235702	92	27	0.21029	0.854151	0.827589	0.923965
deloc_cis	ES	ENSG00000166183.15	exons	ASPG	mRNA	mRNA	0	0.153711	0.114885	0.149625	0.333333	2	1	0.403519	0.596481	0.827589	0.897741
deloc_cis	ES	ENSG00000166189.7	exons	HPS6	mRNA	mRNA	0	-0.15583	0.0303199	0.1422	0.132221	50	7	0.537895	0.450464	0.827589	0.897741
deloc_cis	ES	ENSG00000166197.16	exons	NOLC1	mRNA	mRNA	0	0.17854	0.0441975	0.189127	0.199254	156	36	0.400173	0.758199	0.827589	0.897741
deloc_cis	ES	ENSG00000166224.16	exons	SGPL1	mRNA	mRNA	0	0.438279	0.0562653	0.228105	0.238885	381	108	0.162631	0.898817	0.827589	0.947264
deloc_cis	ES	ENSG00000166225.8	exons	FRS2	mRNA	mRNA	0	-0.0462235	0.0355125	0.168952	0.167077	471	87	0.596632	0.584691	0.827589	0.897741
deloc_cis	ES	ENSG00000166226.12	exons	CCT2	mRNA	mRNA	0	0.455397	0.0543938	0.222143	0.230931	464	126	0.151879	0.903896	0.827589	0.950086
deloc_cis	ES	ENSG00000166246.13	exons	C16orf71	mRNA	mRNA	0	0.328562	0.071085	0.0825773	0.2	4	1	0.316177	0.683823	0.827589	0.897741
deloc_cis	ES	ENSG00000166250.11	exons	CLMP	mRNA	mRNA	0	0.015101	0.0322566	0.162212	0.156556	124	23	0.516952	0.61653	0.827589	0.897741
deloc_cis	ES	ENSG00000166257.8	exons	SCN3B	mRNA	mRNA	0	0.164145	0.0724722	0.154696	0.272166	24	5	0.503756	0.68409	0.827589	0.897741
deloc_cis	ES	ENSG00000166262.15	exons	FAM227B	mRNA	mRNA	0	0.309611	0.035868	0.130522	0.127128	47	9	0.334797	0.758989	0.827589	0.897741
deloc_cis	ES	ENSG00000166266.13	exons	CUL5	mRNA	mRNA	0	0.372573	0.0490713	0.211202	0.218679	405	103	0.244652	0.880553	0.827589	0.937165
deloc_cis	ES	ENSG00000166268.10	exons	MYRFL	mRNA	mRNA	0	0.223254	0.176561	0.149088	0.5	2	2	0.442897	0.732012	0.827589	0.897741
deloc_cis	ES	ENSG00000166272.17	exons	WBP1L	mRNA	mRNA	1	0.324594	0.0568852	0.195697	0.238968	71	19	0.320271	0.81663	0.827589	0.907399
deloc_cis	ES	ENSG00000166275.15	exons	BORCS7	mRNA	mRNA	0	-0.0625995	0.0266473	0.149019	0.13159	35	5	0.596922	0.595456	0.827589	0.897741
deloc_cis	ES	ENSG00000166278.14	exons	C2	mRNA	mRNA	0	0.164776	0.132621	0.184971	0.5	2	2	0.480377	0.704037	0.827589	0.897741
deloc_cis	ES	ENSG00000166289.5	exons	PLEKHF1	mRNA	mRNA	0	0.19067	0.105716	0.0958459	0.166667	11	2	0.516712	0.672351	0.827589	0.897741
deloc_cis	ES	ENSG00000166292.11	exons	TMEM100	mRNA	mRNA	0	0.264263	0.0632337	0.0846451	0.166667	5	1	0.357054	0.642946	0.827589	0.897741
deloc_cis	ES	ENSG00000166295.8	exons	ANAPC16	mRNA	mRNA	0	-0.0148379	0.0372097	0.171772	0.173767	236	43	0.577996	0.611733	0.827589	0.897741
deloc_cis	ES	ENSG00000166311.9	exons	SMPD1	mRNA	mRNA	0	0.136117	0.0777177	0.145198	0.288675	6	2	0.510696	0.677967	0.827589	0.897741
deloc_cis	ES	ENSG00000166313.18	exons	APBB1	mRNA	mRNA	0	0.0575972	0.034414	0.15662	0.164288	49	9	0.564981	0.627525	0.827589	0.897741
deloc_cis	ES	ENSG00000166321.13	exons	NUDT13	mRNA	mRNA	0	0.132015	0.0465576	0.162697	0.208514	22	5	0.505519	0.675172	0.827589	0.897741
deloc_cis	ES	ENSG00000166323.12	exons	C11orf65	mRNA	mRNA	0	0.113998	0.0501666	0.145567	0.223607	7	2	0.540946	0.644849	0.827589	0.897741
deloc_cis	ES	ENSG00000166326.6	exons	TRIM44	mRNA	mRNA	0	0.138695	0.0409136	0.186721	0.18916	464	100	0.432284	0.744754	0.827589	0.897741
deloc_cis	ES	ENSG00000166329.2	exons	CCDC182	mRNA	mRNA	0	0.44643	0.316168	0.0885419	0.5	1	1	0.421948	0.578052	0.827589	0.897741
deloc_cis	ES	ENSG00000166340.16	exons	TPP1	mRNA	mRNA	0	0.190991	0.0407665	0.185186	0.189608	221	49	0.393686	0.758538	0.827589	0.897741
deloc_cis	ES	ENSG00000166341.7	exons	DCHS1	mRNA	mRNA	0	0.0961249	0.037135	0.16747	0.174511	106	21	0.461086	0.720212	0.827589	0.897741
deloc_cis	ES	ENSG00000166342.18	exons	NETO1	mRNA	mRNA	0	0.0862467	0.0492126	0.142962	0.128841	180	32	0.430769	0.630078	0.827589	0.897741
deloc_cis	ES	ENSG00000166343.9	exons	MSS51	mRNA	mRNA	0	0.0880409	0.0397997	0.167034	0.18334	43	9	0.509824	0.677797	0.827589	0.897741
deloc_cis	ES	ENSG00000166348.18	exons	USP54	mRNA	mRNA	1	0.489209	0.058181	0.225887	0.242893	188	63	0.132734	0.890468	0.827589	0.942199
deloc_cis	ES	ENSG00000166349.9	exons	RAG1	mRNA	mRNA	0	0.185585	0.0568836	0.156432	0.242536	16	4	0.499591	0.683109	0.827589	0.897741
deloc_cis	ES	ENSG00000166352.15	exons	C11orf74	mRNA	mRNA	0	-0.0286482	0.0193091	0.107164	0.1	9	1	0.512327	0.487673	0.827589	0.897741
deloc_cis	ES	ENSG00000166359.10	exons	WDR88	mRNA	mRNA	0	0.333878	0.299009	0.100057	0.353553	4	2	0.421281	0.75397	0.827589	0.897741
deloc_cis	ES	ENSG00000166368.2	exons	OR2D2	mRNA	mRNA	0	0.700239	0.132728	0.216129	0.429198	16	11	0.145133	0.929297	0.827589	0.963977
deloc_cis	ES	ENSG00000166377.20	exons	ATP9B	mRNA	mRNA	0	0.129041	0.0643805	0.162608	0.162708	837	161	0.412278	0.697498	0.827589	0.897741
deloc_cis	ES	ENSG00000166398.12	exons	KIAA0355	mRNA	mRNA	0	0.518082	0.0963418	0.137416	0.155664	144	25	0.213134	0.898303	0.827589	0.946928
deloc_cis	ES	ENSG00000166401.14	exons	SERPINB8	mRNA	mRNA	0	0.112552	0.0552121	0.127777	0.142134	17	3	0.49293	0.658762	0.827589	0.897741
deloc_cis	ES	ENSG00000166402.8	exons	TUB	mRNA	mRNA	0	0.565824	0.0576201	0.229101	0.246113	261	78	0.129112	0.945187	0.827589	0.973003
deloc_cis	ES	ENSG00000166407.13	exons	LMO1	mRNA	mRNA	0	0.20936	0.0579274	0.117193	0.25	3	1	0.395496	0.604504	0.827589	0.897741
deloc_cis	ES	ENSG00000166408.4	exons	OR5P1P	ncRNA	pseudogene	0	0.79174	0.0965456	0.178313	0.357143	9	5	0.183718	0.816282	0.827589	0.907399
deloc_cis	ES	ENSG00000166411.13	exons	IDH3A	mRNA	mRNA	0	0.243656	0.0431631	0.131395	0.148148	101	16	0.391029	0.76378	0.827589	0.897741
deloc_cis	ES	ENSG00000166426.7	exons	CRABP1	mRNA	mRNA	0	0.207899	0.0367736	0.118969	0.129099	23	4	0.429625	0.707149	0.827589	0.897741
deloc_cis	ES	ENSG00000166428.13	exons	PLD4	mRNA	mRNA	0	-0.139664	0.0406179	0.107425	0.123091	34	3	0.559575	0.53557	0.827589	0.897741
deloc_cis	ES	ENSG00000166432.14	exons	ZMAT1	mRNA	mRNA	0	0.887884	0.118358	0.276942	0.435548	35	24	0.0536177	0.98146	0.827589	0.994771
deloc_cis	ES	ENSG00000166435.15	exons	XRRA1	mRNA	mRNA	0	0.308261	0.0469935	0.187694	0.211402	89	22	0.336006	0.814654	0.827589	0.906871
deloc_cis	ES	ENSG00000166436.16	exons	TRIM66	mRNA	mRNA	0	0.843515	0.0831078	0.250994	0.322967	69	32	0.0589144	0.968526	0.827589	0.987465
deloc_cis	ES	ENSG00000166439.5	exons	RNF169	mRNA	mRNA	0	0.349417	0.0489415	0.212001	0.217574	588	145	0.248462	0.874479	0.827589	0.934328
deloc_cis	ES	ENSG00000166444.18	exons	ST5	mRNA	mRNA	0	0.00380767	0.036011	0.163246	0.165925	236	44	0.426683	0.604015	0.827589	0.897741
deloc_cis	ES	ENSG00000166446.14	exons	CDYL2	mRNA	mRNA	0	-0.157798	0.0232163	0.0902724	0.0741249	37	3	0.605284	0.577822	0.827589	0.897741
deloc_cis	ES	ENSG00000166450.12	exons	PRTG	mRNA	mRNA	0	0.248989	0.0395305	0.127273	0.132902	63	15	0.3013	0.729836	0.827589	0.897741
deloc_cis	ES	ENSG00000166451.13	exons	CENPN	mRNA	mRNA	0	0.168628	0.0425183	0.118216	0.12792	104	15	0.421823	0.740199	0.827589	0.897741
deloc_cis	ES	ENSG00000166455.13	exons	C16orf46	mRNA	mRNA	0	0.275865	0.116081	0.106838	0.288675	5	2	0.508819	0.679637	0.827589	0.897741
deloc_cis	ES	ENSG00000166471.10	exons	TMEM41B	mRNA	mRNA	0	0.719993	0.0645729	0.252183	0.269961	312	107	0.0682174	0.971533	0.827589	0.989436
deloc_cis	ES	ENSG00000166473.17	exons	PKD1L2	ncRNA	pseudogene	0	-0.176859	0.0273132	0.0918858	0.0847808	68	6	0.591998	0.544052	0.827589	0.897741
deloc_cis	ES	ENSG00000166477.12	exons	LEO1	mRNA	mRNA	0	0.551664	0.0541474	0.157256	0.18151	89	21	0.184852	0.856045	0.827589	0.924855
deloc_cis	ES	ENSG00000166478.9	exons	ZNF143	mRNA	mRNA	0	0.0910489	0.0372	0.171582	0.175253	162	33	0.476717	0.707514	0.827589	0.897741
deloc_cis	ES	ENSG00000166482.11	exons	MFAP4	mRNA	mRNA	0	0.0609068	0.0816343	0.101862	0.176777	16	2	0.552384	0.637785	0.827589	0.897741
deloc_cis	ES	ENSG00000166484.19	exons	MAPK7	mRNA	mRNA	0	0.221053	0.0588246	0.129549	0.147644	180	24	0.282964	0.704557	0.827589	0.897741
deloc_cis	ES	ENSG00000166509.10	exons	CLEC3A	mRNA	mRNA	0	0.346316	0.28434	0.107857	0.5	2	2	0.454386	0.726773	0.827589	0.897741
deloc_cis	ES	ENSG00000166510.13	exons	CCDC68	mRNA	mRNA	0	0.247077	0.234245	0.127057	0.408248	3	2	0.456317	0.724196	0.827589	0.897741
deloc_cis	ES	ENSG00000166529.14	exons	ZSCAN21	mRNA	mRNA	0	0.101374	0.0420206	0.188395	0.220863	43	10	0.477686	0.702476	0.827589	0.897741
deloc_cis	ES	ENSG00000166546.13	exons	BEAN1	mRNA	mRNA	0	0.683193	0.14217	0.104402	0.333333	4	2	0.21668	0.78332	0.827589	0.898111
deloc_cis	ES	ENSG00000166548.15	exons	TK2	mRNA	mRNA	0	0.408767	0.0534182	0.138209	0.157524	127	21	0.285177	0.844554	0.827589	0.919596
deloc_cis	ES	ENSG00000166557.12	exons	TMED3	mRNA	mRNA	0	0.467948	0.0496749	0.162346	0.169168	330	66	0.204179	0.865284	0.827589	0.929459
deloc_cis	ES	ENSG00000166558.10	exons	SLC38A8	mRNA	mRNA	0	0.222872	0.28434	0.136598	0.5	1	1	0.404762	0.595238	0.827589	0.897741
deloc_cis	ES	ENSG00000166562.8	exons	SEC11C	mRNA	mRNA	0	0.38907	0.0833229	0.166189	0.198636	118	24	0.274175	0.860572	0.827589	0.927353
deloc_cis	ES	ENSG00000166569.8	exons	CPLX4	mRNA	mRNA	0	0.224206	0.19126	0.126403	0.353553	4	2	0.472272	0.709127	0.827589	0.897741
deloc_cis	ES	ENSG00000166573.5	exons	GALR1	mRNA	mRNA	0	0.571185	0.136619	0.180806	0.279145	132	31	0.196435	0.906523	0.827589	0.951564
deloc_cis	ES	ENSG00000166578.9	exons	IQCD	mRNA	mRNA	0	-0.000268534	0.0376429	0.13913	0.166667	13	2	0.61472	0.573137	0.827589	0.897741
deloc_cis	ES	ENSG00000166582.9	exons	CENPV	mRNA	mRNA	0	0.324887	0.054043	0.142608	0.145939	165	29	0.288581	0.769935	0.827589	0.897741
deloc_cis	ES	ENSG00000166595.11	exons	CIAO2B	mRNA	mRNA	0	0.0286949	0.0335098	0.0975122	0.104828	18	2	0.564115	0.621429	0.827589	0.897741
deloc_cis	ES	ENSG00000166598.14	exons	HSP90B1	mRNA	mRNA	0	0.489808	0.0543382	0.222399	0.234973	251	74	0.172663	0.908063	0.827589	0.952152
deloc_cis	ES	ENSG00000166669.13	exons	ATF7IP2	mRNA	mRNA	0	-0.0759988	0.0313551	0.109739	0.098972	329	42	0.485466	0.411111	0.827589	0.897741
deloc_cis	ES	ENSG00000166681.13	exons	BEX3	mRNA	mRNA	0	0.25481	0.0330113	0.198477	0.177705	45	14	0.302981	0.672243	0.827589	0.897741
deloc_cis	ES	ENSG00000166689.15	exons	PLEKHA7	mRNA	mRNA	1	0.185764	0.0421331	0.178458	0.186852	183	42	0.273501	0.719019	0.827589	0.897741
deloc_cis	ES	ENSG00000166710.18	exons	B2M	mRNA	mRNA	0	0.216203	0.0408033	0.130261	0.1427	124	18	0.422096	0.752393	0.827589	0.897741
deloc_cis	ES	ENSG00000166716.9	exons	ZNF592	mRNA	mRNA	0	0.501403	0.0531856	0.160388	0.176459	223	43	0.186979	0.906608	0.827589	0.951617
deloc_cis	ES	ENSG00000166734.19	exons	CASC4	mRNA	mRNA	0	0.785897	0.0796185	0.178897	0.239046	80	23	0.0981313	0.953751	0.827589	0.978211
deloc_cis	ES	ENSG00000166736.11	exons	HTR3A	mRNA	mRNA	0	0.11551	0.0501666	0.145755	0.223607	7	2	0.484119	0.699625	0.827589	0.897741
deloc_cis	ES	ENSG00000166743.9	exons	ACSM1	mRNA	mRNA	0	0.46976	0.28434	0.085163	0.5	1	1	0.396877	0.603123	0.827589	0.897741
deloc_cis	ES	ENSG00000166747.12	exons	AP1G1	mRNA	mRNA	1	0.770279	0.0716928	0.17813	0.194678	318	71	0.0522194	0.952344	0.827589	0.977458
deloc_cis	ES	ENSG00000166762.17	exons	CATSPER2	mRNA	mRNA	1	0.250271	0.0995835	0.112011	0.288675	5	2	0.44488	0.72966	0.827589	0.897741
deloc_cis	ES	ENSG00000166780.10	exons	C16orf45	mRNA	mRNA	0	0.234397	0.0481483	0.116081	0.14415	40	6	0.397158	0.770064	0.827589	0.897741
deloc_cis	ES	ENSG00000166783.21	exons	MARF1	mRNA	mRNA	0	0.313068	0.0488438	0.135891	0.143756	263	42	0.285799	0.821527	0.827589	0.909111
deloc_cis	ES	ENSG00000166788.9	exons	SAAL1	mRNA	mRNA	0	0.157404	0.0399493	0.177339	0.18545	161	33	0.418457	0.755995	0.827589	0.897741
deloc_cis	ES	ENSG00000166793.10	exons	YPEL4	mRNA	mRNA	0	0.190248	0.0536303	0.155921	0.223607	10	3	0.445865	0.70063	0.827589	0.897741
deloc_cis	ES	ENSG00000166794.4	exons	PPIB	mRNA	mRNA	0	0.0887566	0.0214934	0.118106	0.0784706	74	11	0.40228	0.530554	0.827589	0.897741
deloc_cis	ES	ENSG00000166796.11	exons	LDHC	mRNA	mRNA	0	0.201362	0.122883	0.14791	0.408248	3	2	0.459555	0.719399	0.827589	0.897741
deloc_cis	ES	ENSG00000166797.10	exons	CIAO2A	mRNA	mRNA	0	0.297012	0.048148	0.13164	0.163663	67	11	0.372359	0.791532	0.827589	0.899819
deloc_cis	ES	ENSG00000166801.15	exons	FAM111A	mRNA	mRNA	0	0.339433	0.0480672	0.201751	0.213948	277	65	0.266069	0.861164	0.827589	0.927742
deloc_cis	ES	ENSG00000166803.12	exons	PCLAF	mRNA	mRNA	0	0.708637	0.0791409	0.169592	0.23658	72	19	0.131978	0.936925	0.827589	0.968068
deloc_cis	ES	ENSG00000166813.14	exons	KIF7	mRNA	mRNA	0	0.0329782	0.0375116	0.112354	0.12493	90	11	0.414201	0.585291	0.827589	0.897741
deloc_cis	ES	ENSG00000166816.14	exons	LDHD	mRNA	mRNA	0	0.255448	0.09478	0.106457	0.25	6	2	0.527872	0.662065	0.827589	0.897741
deloc_cis	ES	ENSG00000166819.11	exons	PLIN1	mRNA	mRNA	0	0.29506	0.172484	0.112704	0.408248	3	2	0.407657	0.760981	0.827589	0.897741
deloc_cis	ES	ENSG00000166821.8	exons	PEX11A	mRNA	mRNA	0	0.0975249	0.0399222	0.11041	0.139122	32	4	0.558354	0.632872	0.827589	0.897741
deloc_cis	ES	ENSG00000166822.12	exons	TMEM170A	mRNA	mRNA	0	0.416067	0.050662	0.144552	0.151215	229	40	0.251164	0.819443	0.827589	0.908393
deloc_cis	ES	ENSG00000166823.5	exons	MESP1	mRNA	mRNA	0	0.198341	0.0406548	0.0874514	0.142857	6	1	0.405146	0.594854	0.827589	0.897741
deloc_cis	ES	ENSG00000166825.13	exons	ANPEP	mRNA	mRNA	0	0.250233	0.121964	0.111363	0.316228	5	2	0.438718	0.738827	0.827589	0.897741
deloc_cis	ES	ENSG00000166828.2	exons	SCNN1G	mRNA	mRNA	0	0.418821	0.14217	0.0846276	0.333333	2	1	0.420441	0.579559	0.827589	0.897741
deloc_cis	ES	ENSG00000166831.8	exons	RBPMS2	mRNA	mRNA	0	0.614772	0.0568662	0.173389	0.188517	222	51	0.142714	0.93632	0.827589	0.967742
deloc_cis	ES	ENSG00000166833.20	exons	NAV2	mRNA	mRNA	0	-0.0455054	0.036407	0.174606	0.17321	745	156	0.531945	0.482534	0.827589	0.897741
deloc_cis	ES	ENSG00000166839.16	exons	ANKDD1A	mRNA	mRNA	0	0.537908	0.0540171	0.159764	0.181276	119	26	0.207584	0.875899	0.827589	0.934939
deloc_cis	ES	ENSG00000166840.13	exons	GLYATL1	mRNA	mRNA	0	0.236872	0.0641733	0.160365	0.267261	13	4	0.462669	0.708955	0.827589	0.897741
deloc_cis	ES	ENSG00000166851.14	exons	PLK1	mRNA	mRNA	0	-0.0159971	0.0326483	0.109305	0.102978	189	21	0.558989	0.595035	0.827589	0.897741
deloc_cis	ES	ENSG00000166855.9	exons	CLPX	mRNA	mRNA	0	0.494314	0.0530782	0.159316	0.176998	213	40	0.205625	0.903803	0.827589	0.950083
deloc_cis	ES	ENSG00000166856.2	exons	GPR182	mRNA	mRNA	0	0.148781	0.176561	0.183913	0.5	1	1	0.43647	0.56353	0.827589	0.897741
deloc_cis	ES	ENSG00000166860.2	exons	ZBTB39	mRNA	mRNA	0	0.137523	0.0420046	0.182404	0.188391	348	69	0.381758	0.724379	0.827589	0.897741
deloc_cis	ES	ENSG00000166862.6	exons	CACNG2	mRNA	mRNA	0	0.642937	0.648962	0.0661962	0.5	2	2	0.397799	0.767006	0.827589	0.897741
deloc_cis	ES	ENSG00000166863.11	exons	TAC3	mRNA	mRNA	0	0.104849	0.0882805	0.183583	0.333333	2	1	0.472455	0.527545	0.827589	0.897741
deloc_cis	ES	ENSG00000166866.12	exons	MYO1A	mRNA	mRNA	0	0.547829	0.0882805	0.15374	0.333333	6	3	0.278833	0.721167	0.827589	0.897741
deloc_cis	ES	ENSG00000166869.2	exons	CHP2	mRNA	mRNA	0	0.222872	0.28434	0.136598	0.5	1	1	0.404762	0.595238	0.827589	0.897741
deloc_cis	ES	ENSG00000166881.9	exons	NEMP1	mRNA	mRNA	0	0.417823	0.0525151	0.218748	0.227082	459	120	0.204669	0.902218	0.827589	0.94928
deloc_cis	ES	ENSG00000166886.12	exons	NAB2	mRNA	mRNA	0	-0.0505632	0.0322355	0.149547	0.150756	68	11	0.572508	0.598974	0.827589	0.897741
deloc_cis	ES	ENSG00000166887.15	exons	VPS39	mRNA	mRNA	0	0.034174	0.0344394	0.120058	0.122551	185	24	0.531366	0.646393	0.827589	0.897741
deloc_cis	ES	ENSG00000166889.13	exons	PATL1	mRNA	mRNA	0	0.562911	0.0607535	0.218834	0.256464	108	34	0.148936	0.936233	0.827589	0.967715
deloc_cis	ES	ENSG00000166896.8	exons	ATP23	mRNA	mRNA	0	0.385594	0.0805887	0.177158	0.313112	14	6	0.348877	0.772596	0.827589	0.897741
deloc_cis	ES	ENSG00000166897.14	exons	ELFN2	mRNA	mRNA	0	0.125273	0.0448896	0.0540026	0.0645497	30	2	0.54073	0.646085	0.827589	0.897741
deloc_cis	ES	ENSG00000166900.16	exons	STX3	mRNA	mRNA	0	0.448275	0.0522392	0.213277	0.228948	226	61	0.200873	0.90699	0.827589	0.951753
deloc_cis	ES	ENSG00000166902.4	exons	MRPL16	mRNA	mRNA	0	0.0420801	0.0402003	0.158619	0.171184	153	26	0.300652	0.532205	0.827589	0.897741
deloc_cis	ES	ENSG00000166908.17	exons	PIP4K2C	mRNA	mRNA	0	0.221412	0.0462534	0.178046	0.204124	89	19	0.394984	0.772668	0.827589	0.897741
deloc_cis	ES	ENSG00000166912.16	exons	MTMR10	mRNA	mRNA	1	0.155381	0.0412642	0.128781	0.140913	241	30	0.36996	0.724861	0.827589	0.897741
deloc_cis	ES	ENSG00000166913.12	exons	YWHAB	mRNA	mRNA	0	0.00505012	0.0589999	0.115919	0.115571	596	71	0.543266	0.64082	0.827589	0.897741
deloc_cis	ES	ENSG00000166920.12	exons	C15orf48	mRNA	mRNA	0	0.419693	0.243929	0.092833	0.5	1	1	0.308575	0.691425	0.827589	0.897741
deloc_cis	ES	ENSG00000166922.8	exons	SCG5	mRNA	mRNA	0	0.0876414	0.0356281	0.113263	0.124878	40	6	0.496476	0.670938	0.827589	0.897741
deloc_cis	ES	ENSG00000166923.10	exons	GREM1	mRNA	mRNA	0	0.10197	0.0704161	0.10452	0.196116	13	2	0.525421	0.660082	0.827589	0.897741
deloc_cis	ES	ENSG00000166924.8	exons	NYAP1	mRNA	mRNA	0	0.132658	0.0507447	0.186988	0.235702	29	8	0.443961	0.657258	0.827589	0.897741
deloc_cis	ES	ENSG00000166925.8	exons	TSC22D4	mRNA	mRNA	0	0.175798	0.0524089	0.189704	0.23355	23	8	0.392508	0.677906	0.827589	0.897741
deloc_cis	ES	ENSG00000166927.12	exons	MS4A7	mRNA	mRNA	0	0.254961	0.0868911	0.118382	0.333333	2	1	0.371225	0.628775	0.827589	0.897741
deloc_cis	ES	ENSG00000166938.12	exons	DIS3L	mRNA	mRNA	0	-0.0274817	0.0316715	0.114504	0.114078	148	19	0.586988	0.601237	0.827589	0.897741
deloc_cis	ES	ENSG00000166946.13	exons	CCNDBP1	mRNA	mRNA	0	0.0981034	0.0400341	0.119354	0.136717	117	14	0.450445	0.666356	0.827589	0.897741
deloc_cis	ES	ENSG00000166960.16	exons	CCDC178	mRNA	mRNA	0	0.300981	0.165636	0.106096	0.333333	2	1	0.422343	0.577657	0.827589	0.897741
deloc_cis	ES	ENSG00000166965.12	exons	RCCD1	mRNA	mRNA	0	0.0116466	0.0339756	0.116686	0.120824	162	19	0.541565	0.628354	0.827589	0.897741
deloc_cis	ES	ENSG00000166974.12	exons	MAPRE2	mRNA	mRNA	0	-0.155306	0.047479	0.123617	0.122087	209	27	0.555534	0.485017	0.827589	0.897741
deloc_cis	ES	ENSG00000166979.12	exons	EVA1C	mRNA	mRNA	0	0.561425	0.30569	0.0644803	0.288675	5	2	0.429068	0.747679	0.827589	0.897741
deloc_cis	ES	ENSG00000166984.11	exons	TCP10L2	mRNA	mRNA	0	0.219275	0.132621	0.152201	0.5	1	1	0.402991	0.597009	0.827589	0.897741
deloc_cis	ES	ENSG00000166987.14	exons	MBD6	mRNA	mRNA	0	0.0176847	0.0334111	0.15918	0.158703	84	15	0.558351	0.625073	0.827589	0.897741
deloc_cis	ES	ENSG00000166997.7	exons	CNPY4	mRNA	mRNA	0	0.332889	0.0775138	0.207267	0.301511	22	10	0.288757	0.77276	0.827589	0.897741
deloc_cis	ES	ENSG00000167004.12	exons	PDIA3	mRNA	mRNA	0	0.0400075	0.0345957	0.12031	0.123538	210	25	0.515757	0.673287	0.827589	0.897741
deloc_cis	ES	ENSG00000167005.13	exons	NUDT21	mRNA	mRNA	0	0.337057	0.0476437	0.140076	0.143493	293	48	0.297014	0.783626	0.827589	0.898139
deloc_cis	ES	ENSG00000167037.18	exons	SGSM1	mRNA	mRNA	0	0.298272	0.0534891	0.0642205	0.0750375	78	7	0.327044	0.815061	0.827589	0.906968
deloc_cis	ES	ENSG00000167046.4	exons	AL357033.1	lncRNA	lncRNA	0	0.00733849	0.0519618	0.0936678	0.102062	20	2	0.553756	0.637917	0.827589	0.897741
deloc_cis	ES	ENSG00000167065.13	exons	DUSP18	mRNA	mRNA	0	0.0931215	0.0458885	0.0527805	0.065372	33	2	0.5362	0.637204	0.827589	0.897741
deloc_cis	ES	ENSG00000167074.14	exons	TEF	mRNA	mRNA	0	-0.0268921	0.0351432	0.0495744	0.051031	42	2	0.589888	0.585365	0.827589	0.897741
deloc_cis	ES	ENSG00000167077.12	exons	MEI1	mRNA	mRNA	0	0.771573	0.324481	0.0556186	0.333333	2	1	0.335049	0.664951	0.827589	0.897741
deloc_cis	ES	ENSG00000167081.16	exons	PBX3	mRNA	mRNA	0	0.183295	0.0351893	0.168358	0.171842	293	58	0.414049	0.75291	0.827589	0.897741
deloc_cis	ES	ENSG00000167083.6	exons	GNGT2	mRNA	mRNA	0	0.259752	0.129075	0.112057	0.288675	5	2	0.377358	0.782529	0.827589	0.897958
deloc_cis	ES	ENSG00000167094.15	exons	TTC16	mRNA	mRNA	0	0.169391	0.168926	0.167617	0.5	1	1	0.457352	0.542648	0.827589	0.897741
deloc_cis	ES	ENSG00000167107.12	exons	ACSF2	mRNA	mRNA	0	-0.0758797	0.0392915	0.100493	0.106752	44	4	0.580629	0.587131	0.827589	0.897741
deloc_cis	ES	ENSG00000167117.9	exons	ANKRD40CL	mRNA	mRNA	0	0.208026	0.316168	0.143931	0.5	1	1	0.443672	0.556328	0.827589	0.897741
deloc_cis	ES	ENSG00000167123.18	exons	CERCAM	mRNA	mRNA	0	-0.0442196	0.0218083	0.123174	0.113228	17	2	0.575243	0.617516	0.827589	0.897741
deloc_cis	ES	ENSG00000167136.6	exons	ENDOG	mRNA	mRNA	0	0.0832813	0.0349711	0.133869	0.158114	19	4	0.472143	0.687761	0.827589	0.897741
deloc_cis	ES	ENSG00000167157.10	exons	PRRX2	mRNA	mRNA	0	0.341307	0.168926	0.108831	0.5	1	1	0.408909	0.591091	0.827589	0.897741
deloc_cis	ES	ENSG00000167165.18	exons	UGT1A6	mRNA	mRNA	0	0.166891	0.0900116	0.185237	0.5	1	1	0.44888	0.55112	0.827589	0.897741
deloc_cis	ES	ENSG00000167178.15	exons	ISLR2	mRNA	mRNA	0	0.23693	0.104012	0.113765	0.27735	12	3	0.40654	0.754941	0.827589	0.897741
deloc_cis	ES	ENSG00000167182.14	exons	SP2	mRNA	mRNA	0	-0.0957955	0.0384543	0.101348	0.10143	65	7	0.527664	0.547027	0.827589	0.897741
deloc_cis	ES	ENSG00000167186.10	exons	COQ7	mRNA	mRNA	0	-0.0893595	0.0321494	0.0984323	0.0979535	86	9	0.53054	0.584271	0.827589	0.897741
deloc_cis	ES	ENSG00000167191.11	exons	GPRC5B	mRNA	mRNA	0	0.0775802	0.0399168	0.119506	0.12196	328	40	0.486787	0.694949	0.827589	0.897741
deloc_cis	ES	ENSG00000167193.7	exons	CRK	mRNA	mRNA	0	0.117264	0.0494726	0.126745	0.132065	258	35	0.385255	0.709839	0.827589	0.897741
deloc_cis	ES	ENSG00000167202.11	exons	TBC1D2B	mRNA	mRNA	0	-0.0699088	0.0250706	0.109955	0.0928077	111	13	0.57854	0.495511	0.827589	0.897741
deloc_cis	ES	ENSG00000167207.13	exons	NOD2	mRNA	mRNA	0	0.386986	0.110124	0.11812	0.273861	9	4	0.339214	0.816473	0.827589	0.907399
deloc_cis	ES	ENSG00000167210.17	exons	LOXHD1	mRNA	mRNA	0	0.140614	0.0828181	0.124422	0.2	8	2	0.551243	0.640624	0.827589	0.897741
deloc_cis	ES	ENSG00000167216.16	exons	KATNAL2	mRNA	mRNA	0	-0.0903037	0.0442681	0.123097	0.117363	78	10	0.611775	0.580316	0.827589	0.897741
deloc_cis	ES	ENSG00000167220.11	exons	HDHD2	mRNA	mRNA	0	-0.0489345	0.0526676	0.13535	0.136021	280	39	0.577434	0.596406	0.827589	0.897741
deloc_cis	ES	ENSG00000167232.13	exons	ZNF91	mRNA	mRNA	0	0.836688	0.124654	0.167076	0.193925	178	41	0.0694931	0.941901	0.827589	0.971181
deloc_cis	ES	ENSG00000167257.10	exons	RNF214	mRNA	mRNA	0	0.300726	0.04574	0.197929	0.206713	249	61	0.303812	0.841442	0.827589	0.918088
deloc_cis	ES	ENSG00000167264.17	exons	DUS2	mRNA	mRNA	0	-0.188154	0.028434	0.0934642	0.0877058	103	10	0.575797	0.519914	0.827589	0.897741
deloc_cis	ES	ENSG00000167280.16	exons	ENGASE	mRNA	mRNA	0	0.198343	0.0528666	0.127502	0.139443	115	18	0.394278	0.738027	0.827589	0.897741
deloc_cis	ES	ENSG00000167283.7	exons	ATP5MG	mRNA	mRNA	0	-0.0443548	0.0339368	0.154425	0.159744	144	22	0.570904	0.584349	0.827589	0.897741
deloc_cis	ES	ENSG00000167302.10	exons	TEPSIN	mRNA	mRNA	0	0.375829	0.0704775	0.134665	0.181444	37	8	0.344506	0.807962	0.827589	0.904719
deloc_cis	ES	ENSG00000167306.19	exons	MYO5B	mRNA	mRNA	0	0.236655	0.0695811	0.143589	0.173422	33	7	0.381784	0.765168	0.827589	0.897741
deloc_cis	ES	ENSG00000167311.13	exons	ART5	mRNA	mRNA	0	0.282892	0.173782	0.156074	0.5	3	3	0.411013	0.760078	0.827589	0.897741
deloc_cis	ES	ENSG00000167315.17	exons	ACAA2	mRNA	mRNA	0	0.296423	0.0709833	0.161162	0.175601	157	30	0.337613	0.817663	0.827589	0.907399
deloc_cis	ES	ENSG00000167323.11	exons	STIM1	mRNA	mRNA	0	0.414718	0.0565955	0.193271	0.245652	43	14	0.307779	0.819602	0.827589	0.908462
deloc_cis	ES	ENSG00000167325.14	exons	RRM1	mRNA	mRNA	0	0.274362	0.044022	0.18824	0.201464	124	30	0.332507	0.81377	0.827589	0.906595
deloc_cis	ES	ENSG00000167333.12	exons	TRIM68	mRNA	mRNA	0	0.0172586	0.0208643	0.153645	0.105409	52	9	0.552292	0.547429	0.827589	0.897741
deloc_cis	ES	ENSG00000167355.8	exons	OR51B5	mRNA	mRNA	0	0.306857	0.521346	0.206588	0.666667	1	2	0.370664	0.629336	0.827589	0.897741
deloc_cis	ES	ENSG00000167359.8	exons	OR51I1	mRNA	mRNA	0	0.303945	0.173782	0.118961	0.5	1	1	0.343507	0.656493	0.827589	0.897741
deloc_cis	ES	ENSG00000167371.19	exons	PRRT2	mRNA	mRNA	0	-0.00429178	0.0335098	0.105509	0.1	120	19	0.380036	0.606465	0.827589	0.897741
deloc_cis	ES	ENSG00000167378.8	exons	IRGQ	mRNA	mRNA	0	0.197153	0.0737319	0.117684	0.122381	349	43	0.35737	0.778567	0.827589	0.897741
deloc_cis	ES	ENSG00000167380.16	exons	ZNF226	mRNA	mRNA	0	-0.0631434	0.060268	0.101863	0.102751	497	46	0.543475	0.624238	0.827589	0.897741
deloc_cis	ES	ENSG00000167384.10	exons	ZNF180	mRNA	mRNA	0	-0.0200353	0.064055	0.0993365	0.10615	284	24	0.431008	0.629048	0.827589	0.897741
deloc_cis	ES	ENSG00000167393.17	exons	PPP2R3B	mRNA	mRNA	0	0.580701	0.0587744	0.248562	0.285387	99	39	0.135337	0.927943	0.827589	0.963267
deloc_cis	ES	ENSG00000167394.12	exons	ZNF668	mRNA	mRNA	0	0.0989355	0.0372288	0.112006	0.115534	81	10	0.494079	0.684729	0.827589	0.897741
deloc_cis	ES	ENSG00000167395.10	exons	ZNF646	mRNA	mRNA	0	-0.025193	0.0360749	0.110855	0.111493	267	30	0.559106	0.626777	0.827589	0.897741
deloc_cis	ES	ENSG00000167397.14	exons	VKORC1	mRNA	mRNA	0	0.141701	0.0599441	0.103696	0.158114	18	3	0.474654	0.703662	0.827589	0.897741
deloc_cis	ES	ENSG00000167419.10	exons	LPO	mRNA	mRNA	0	0.44643	0.316168	0.0885419	0.5	1	1	0.421948	0.578052	0.827589	0.897741
deloc_cis	ES	ENSG00000167434.9	exons	CA4	mRNA	mRNA	0	0.349467	0.105389	0.0870497	0.25	3	1	0.32266	0.67734	0.827589	0.897741
deloc_cis	ES	ENSG00000167447.12	exons	SMG8	mRNA	mRNA	0	0.00653036	0.0449837	0.111168	0.120241	97	11	0.514503	0.616987	0.827589	0.897741
deloc_cis	ES	ENSG00000167460.15	exons	TPM4	mRNA	mRNA	0	0.426425	0.0874061	0.138763	0.143853	445	68	0.247057	0.867606	0.827589	0.93065
deloc_cis	ES	ENSG00000167468.16	exons	GPX4	mRNA	mRNA	0	-0.17639	0.0409435	0.083505	0.0686264	68	7	0.480769	0.595847	0.827589	0.897741
deloc_cis	ES	ENSG00000167476.10	exons	JSRP1	mRNA	mRNA	0	0.333878	0.299009	0.100057	0.353553	4	2	0.421281	0.75397	0.827589	0.897741
deloc_cis	ES	ENSG00000167483.17	exons	FAM129C	mRNA	mRNA	0	0.134271	0.0772037	0.0940369	0.129099	14	2	0.558652	0.633437	0.827589	0.897741
deloc_cis	ES	ENSG00000167487.11	exons	KLHL26	mRNA	mRNA	0	-0.0279171	0.0509991	0.0928519	0.0893089	70	6	0.523087	0.665744	0.827589	0.897741
deloc_cis	ES	ENSG00000167508.11	exons	MVD	mRNA	mRNA	0	0.627447	0.0733664	0.152054	0.204647	55	14	0.185397	0.90907	0.827589	0.952644
deloc_cis	ES	ENSG00000167515.10	exons	TRAPPC2L	mRNA	mRNA	0	-0.339109	0.0231854	0.0848041	0.0704295	126	12	0.519991	0.389988	0.827589	0.897741
deloc_cis	ES	ENSG00000167522.15	exons	ANKRD11	mRNA	mRNA	0	0.411974	0.0534306	0.155238	0.157979	706	129	0.232962	0.861462	0.827589	0.927908
deloc_cis	ES	ENSG00000167523.13	exons	SPATA33	mRNA	mRNA	0	0.302375	0.045975	0.129904	0.139122	115	18	0.350386	0.77502	0.827589	0.897741
deloc_cis	ES	ENSG00000167524.14	exons	SGK494	mRNA	mRNA	0	1.07906	0.107282	0.227394	0.25205	338	102	0.0176667	0.99413	0.827589	1
deloc_cis	ES	ENSG00000167525.13	exons	PROCA1	mRNA	mRNA	0	-0.0326497	0.0418324	0.118534	0.116563	314	38	0.570454	0.612041	0.827589	0.897741
deloc_cis	ES	ENSG00000167535.7	exons	CACNB3	mRNA	mRNA	0	0.05236	0.0360404	0.153524	0.153393	44	10	0.431478	0.567998	0.827589	0.897741
deloc_cis	ES	ENSG00000167549.18	exons	CORO6	mRNA	mRNA	0	0.0293612	0.0436354	0.110261	0.11847	57	7	0.535899	0.640271	0.827589	0.897741
deloc_cis	ES	ENSG00000167550.10	exons	RHEBL1	mRNA	mRNA	0	0.133527	0.0789605	0.146006	0.288675	6	2	0.516204	0.672883	0.827589	0.897741
deloc_cis	ES	ENSG00000167555.13	exons	ZNF528	mRNA	mRNA	0	0.39015	0.129475	0.0749141	0.2	4	1	0.394317	0.605683	0.827589	0.897741
deloc_cis	ES	ENSG00000167562.12	exons	ZNF701	mRNA	mRNA	0	0.11085	0.0448113	0.102102	0.0791985	72	8	0.419	0.678107	0.827589	0.897741
deloc_cis	ES	ENSG00000167566.16	exons	NCKAP5L	mRNA	mRNA	1	-0.0932776	0.0338349	0.15496	0.154756	241	42	0.464098	0.507958	0.827589	0.897741
deloc_cis	ES	ENSG00000167578.17	exons	RAB4B	mRNA	mRNA	0	0.524257	0.115041	0.129812	0.17808	54	11	0.211972	0.900191	0.827589	0.947938
deloc_cis	ES	ENSG00000167580.7	exons	AQP2	mRNA	mRNA	0	0.104849	0.0882805	0.183583	0.333333	2	1	0.472455	0.527545	0.827589	0.897741
deloc_cis	ES	ENSG00000167588.12	exons	GPD1	mRNA	mRNA	0	-0.060807	0.0238075	0.137115	0.117851	16	2	0.613451	0.574233	0.827589	0.897741
deloc_cis	ES	ENSG00000167595.15	exons	PROSER3	mRNA	mRNA	0	-0.15632	0.0430331	0.0930197	0.0764194	214	21	0.53866	0.405295	0.827589	0.897741
deloc_cis	ES	ENSG00000167600.13	exons	CYP2S1	mRNA	mRNA	0	-0.0605426	0.054566	0.0955712	0.0943683	139	14	0.558327	0.633009	0.827589	0.897741
deloc_cis	ES	ENSG00000167601.11	exons	AXL	mRNA	mRNA	0	0.260234	0.0680924	0.114695	0.1162	106	14	0.346202	0.75909	0.827589	0.897741
deloc_cis	ES	ENSG00000167604.14	exons	NFKBID	mRNA	mRNA	0	-0.248859	0.0411238	0.081591	0.0715565	87	7	0.600834	0.552915	0.827589	0.897741
deloc_cis	ES	ENSG00000167612.12	exons	ANKRD33	mRNA	mRNA	0	0.0906497	0.0455878	0.145343	0.204124	8	2	0.563154	0.627355	0.827589	0.897741
deloc_cis	ES	ENSG00000167613.15	exons	LAIR1	mRNA	mRNA	0	0.492289	0.732419	0.109053	0.57735	2	3	0.330946	0.821526	0.827589	0.909111
deloc_cis	ES	ENSG00000167614.13	exons	TTYH1	mRNA	mRNA	0	0.173986	0.0709162	0.109027	0.118125	116	15	0.389318	0.766993	0.827589	0.897741
deloc_cis	ES	ENSG00000167615.16	exons	LENG8	mRNA	mRNA	0	1.20341	0.167021	0.209019	0.236797	265	77	0.00871209	0.995264	0.827589	1
deloc_cis	ES	ENSG00000167617.2	exons	CDC42EP5	mRNA	mRNA	0	0.321714	0.258949	0.100041	0.316228	5	2	0.443679	0.726329	0.827589	0.897741
deloc_cis	ES	ENSG00000167619.11	exons	TMEM145	mRNA	mRNA	0	0.291747	0.172633	0.099618	0.25	6	2	0.460933	0.71918	0.827589	0.897741
deloc_cis	ES	ENSG00000167634.12	exons	NLRP7	mRNA	mRNA	1	0.533144	0.517898	0.0773689	0.5	1	1	0.337556	0.662444	0.827589	0.897741
deloc_cis	ES	ENSG00000167635.11	exons	ZNF146	mRNA	mRNA	0	0.40375	0.0855751	0.136	0.141266	402	60	0.262778	0.857166	0.827589	0.925234
deloc_cis	ES	ENSG00000167641.10	exons	PPP1R14A	mRNA	mRNA	0	0.40041	0.159827	0.109552	0.235702	10	3	0.399902	0.76017	0.827589	0.897741
deloc_cis	ES	ENSG00000167642.12	exons	SPINT2	mRNA	mRNA	0	-0.0898432	0.0522672	0.0959552	0.0914953	191	18	0.592644	0.578815	0.827589	0.897741
deloc_cis	ES	ENSG00000167646.13	exons	DNAAF3	mRNA	mRNA	0	0.383337	0.517898	0.100984	0.5	2	2	0.391011	0.776769	0.827589	0.897741
deloc_cis	ES	ENSG00000167653.4	exons	PSCA	mRNA	mRNA	0	0.124044	0.0799114	0.166413	0.316228	5	2	0.58135	0.607776	0.827589	0.897741
deloc_cis	ES	ENSG00000167657.13	exons	DAPK3	mRNA	mRNA	0	0.521496	0.0987757	0.136024	0.158656	120	21	0.212948	0.899477	0.827589	0.947371
deloc_cis	ES	ENSG00000167658.15	exons	EEF2	mRNA	mRNA	1	0.120962	0.0659252	0.114682	0.112908	393	49	0.427071	0.647123	0.827589	0.897741
deloc_cis	ES	ENSG00000167664.8	exons	TMIGD2	mRNA	mRNA	0	0.533144	0.517898	0.0773689	0.5	1	1	0.337556	0.662444	0.827589	0.897741
deloc_cis	ES	ENSG00000167676.4	exons	PLIN4	mRNA	mRNA	0	0.228698	0.12207	0.0974208	0.188982	9	2	0.496831	0.690245	0.827589	0.897741
deloc_cis	ES	ENSG00000167685.14	exons	ZNF444	mRNA	mRNA	0	0.586871	0.100641	0.14354	0.16238	149	27	0.175684	0.900374	0.827589	0.948026
deloc_cis	ES	ENSG00000167693.16	exons	NXN	mRNA	mRNA	0	0.114352	0.0482955	0.128273	0.131145	260	38	0.450262	0.723868	0.827589	0.897741
deloc_cis	ES	ENSG00000167699.13	exons	GLOD4	mRNA	mRNA	0	0.187806	0.0547894	0.127562	0.13955	184	26	0.250298	0.690969	0.827589	0.897741
deloc_cis	ES	ENSG00000167701.13	exons	GPT	mRNA	mRNA	0	0.026177	0.0266371	0.131832	0.142857	6	1	0.467424	0.532576	0.827589	0.897741
deloc_cis	ES	ENSG00000167705.11	exons	RILP	mRNA	mRNA	0	-0.0857992	0.0314911	0.101278	0.0865809	46	6	0.568261	0.577022	0.827589	0.897741
deloc_cis	ES	ENSG00000167711.13	exons	SERPINF2	mRNA	mRNA	0	0.305519	0.223565	0.1128	0.408248	3	2	0.523054	0.664867	0.827589	0.897741
deloc_cis	ES	ENSG00000167720.12	exons	SRR	mRNA	mRNA	0	0.158781	0.0745216	0.110655	0.182574	20	3	0.515562	0.67092	0.827589	0.897741
deloc_cis	ES	ENSG00000167723.14	exons	TRPV3	mRNA	mRNA	0	0.236145	0.141395	0.110377	0.288675	6	2	0.450301	0.725426	0.827589	0.897741
deloc_cis	ES	ENSG00000167733.13	exons	HSD11B1L	mRNA	mRNA	0	0.341969	0.183105	0.106323	0.214834	14	4	0.383299	0.742742	0.827589	0.897741
deloc_cis	ES	ENSG00000167748.10	exons	KLK1	mRNA	mRNA	0	0.31184	0.258949	0.0993692	0.316228	5	2	0.433532	0.743905	0.827589	0.897741
deloc_cis	ES	ENSG00000167749.11	exons	KLK4	mRNA	mRNA	0	0.533144	0.517898	0.0773689	0.5	1	1	0.337556	0.662444	0.827589	0.897741
deloc_cis	ES	ENSG00000167751.12	exons	KLK2	mRNA	mRNA	0	0.23353	0.517898	0.131807	0.5	1	1	0.379021	0.620979	0.827589	0.897741
deloc_cis	ES	ENSG00000167755.14	exons	KLK6	mRNA	mRNA	0	0.23353	0.517898	0.131807	0.5	1	1	0.379021	0.620979	0.827589	0.897741
deloc_cis	ES	ENSG00000167757.13	exons	KLK11	mRNA	mRNA	0	0.23353	0.517898	0.131807	0.5	1	1	0.379021	0.620979	0.827589	0.897741
deloc_cis	ES	ENSG00000167759.12	exons	KLK13	mRNA	mRNA	0	0.357414	0.366209	0.100634	0.408248	3	2	0.407462	0.764729	0.827589	0.897741
deloc_cis	ES	ENSG00000167766.18	exons	ZNF83	mRNA	mRNA	0	0.541502	0.111434	0.133896	0.174608	87	15	0.205634	0.902687	0.827589	0.949441
deloc_cis	ES	ENSG00000167767.13	exons	KRT80	mRNA	mRNA	0	0.148781	0.176561	0.183913	0.5	1	1	0.43647	0.56353	0.827589	0.897741
deloc_cis	ES	ENSG00000167772.11	exons	ANGPTL4	mRNA	mRNA	0	0.315283	0.211431	0.100193	0.288675	5	2	0.446181	0.729957	0.827589	0.897741
deloc_cis	ES	ENSG00000167774.2	exons	AC010323.1	mRNA	mRNA	0	0.361604	0.366209	0.100902	0.408248	3	2	0.411465	0.758607	0.827589	0.897741
deloc_cis	ES	ENSG00000167779.8	exons	IGFBP6	mRNA	mRNA	0	0.148781	0.176561	0.183913	0.5	1	1	0.43647	0.56353	0.827589	0.897741
deloc_cis	ES	ENSG00000167791.13	exons	CABP2	mRNA	mRNA	0	0.303945	0.173782	0.118961	0.5	1	1	0.343507	0.656493	0.827589	0.897741
deloc_cis	ES	ENSG00000167797.7	exons	CDK2AP2	mRNA	mRNA	0	-0.0355396	0.0549547	0.136572	0.178174	21	3	0.592348	0.537772	0.827589	0.897741
deloc_cis	ES	ENSG00000167799.9	exons	NUDT8	mRNA	mRNA	0	0.136117	0.0777177	0.145198	0.288675	6	2	0.510696	0.677967	0.827589	0.897741
deloc_cis	ES	ENSG00000167807.15	exons	AC011511.1	mRNA	mRNA	0	0.0929809	0.0431582	0.0658313	0.0769231	12	1	0.501692	0.498308	0.827589	0.897741
deloc_cis	ES	ENSG00000167815.11	exons	PRDX2	mRNA	mRNA	0	0.315646	0.0685973	0.112567	0.116775	47	7	0.349366	0.723973	0.827589	0.897741
deloc_cis	ES	ENSG00000167851.14	exons	CD300A	mRNA	mRNA	0	0.305519	0.223565	0.1128	0.408248	3	2	0.523054	0.664867	0.827589	0.897741
deloc_cis	ES	ENSG00000167858.12	exons	TEKT1	mRNA	mRNA	0	0.208026	0.316168	0.143931	0.5	1	1	0.443672	0.556328	0.827589	0.897741
deloc_cis	ES	ENSG00000167861.15	exons	HID1	mRNA	mRNA	0	-0.0254473	0.0322688	0.100747	0.09245	20	2	0.573107	0.617795	0.827589	0.897741
deloc_cis	ES	ENSG00000167862.9	exons	MRPL58	mRNA	mRNA	0	0.276865	0.0597502	0.121877	0.158777	20	4	0.390883	0.753447	0.827589	0.897741
deloc_cis	ES	ENSG00000167863.11	exons	ATP5PD	mRNA	mRNA	0	0.0969816	0.0377893	0.117417	0.1066	69	9	0.498399	0.619547	0.827589	0.897741
deloc_cis	ES	ENSG00000167874.6	exons	TMEM88	mRNA	mRNA	0	0.148453	0.039521	0.0807128	0.111111	8	1	0.402945	0.597055	0.827589	0.897741
deloc_cis	ES	ENSG00000167880.7	exons	EVPL	mRNA	mRNA	0	0.208026	0.316168	0.143931	0.5	1	1	0.443672	0.556328	0.827589	0.897741
deloc_cis	ES	ENSG00000167881.14	exons	SRP68	mRNA	mRNA	0	0.365883	0.0580655	0.148879	0.155107	223	40	0.277087	0.816511	0.827589	0.907399
deloc_cis	ES	ENSG00000167889.12	exons	MGAT5B	mRNA	mRNA	1	0.259143	0.048356	0.123115	0.131876	28	5	0.39689	0.721944	0.827589	0.897741
deloc_cis	ES	ENSG00000167895.14	exons	TMC8	mRNA	mRNA	0	0.214436	0.0999812	0.11029	0.235702	7	2	0.470975	0.703643	0.827589	0.897741
deloc_cis	ES	ENSG00000167904.14	exons	TMEM68	mRNA	mRNA	0	0.117269	0.0444496	0.216159	0.217169	632	163	0.451704	0.717537	0.827589	0.897741
deloc_cis	ES	ENSG00000167920.8	exons	TMEM99	mRNA	mRNA	0	0.0227825	0.0333271	0.107494	0.0953463	37	4	0.556933	0.621552	0.827589	0.897741
deloc_cis	ES	ENSG00000167925.15	exons	GHDC	mRNA	mRNA	0	-0.000856376	0.0408172	0.100915	0.111803	19	2	0.537913	0.649815	0.827589	0.897741
deloc_cis	ES	ENSG00000167930.15	exons	FAM234A	mRNA	mRNA	0	0.391495	0.071085	0.126329	0.19245	32	7	0.291936	0.842889	0.827589	0.918868
deloc_cis	ES	ENSG00000167941.2	exons	SOST	mRNA	mRNA	0	0.30585	0.0790421	0.0858969	0.2	4	1	0.340378	0.659622	0.827589	0.897741
deloc_cis	ES	ENSG00000167962.13	exons	ZNF598	mRNA	mRNA	0	-0.158438	0.0238194	0.0917863	0.0749006	49	5	0.593541	0.5688	0.827589	0.897741
deloc_cis	ES	ENSG00000167964.12	exons	RAB26	mRNA	mRNA	0	-0.143728	0.0211934	0.0897714	0.0690066	29	2	0.600536	0.59177	0.827589	0.897741
deloc_cis	ES	ENSG00000167967.15	exons	E4F1	mRNA	mRNA	0	-0.311743	0.0249864	0.0844135	0.0764719	88	6	0.602863	0.443289	0.827589	0.897741
deloc_cis	ES	ENSG00000167972.13	exons	ABCA3	mRNA	mRNA	0	0.180591	0.0464325	0.109508	0.138343	25	5	0.414322	0.757478	0.827589	0.897741
deloc_cis	ES	ENSG00000167977.8	exons	KCTD5	mRNA	mRNA	0	0.292158	0.0550622	0.116017	0.162221	21	4	0.40928	0.72668	0.827589	0.897741
deloc_cis	ES	ENSG00000167984.17	exons	NLRC3	mRNA	mRNA	0	0.320847	0.201059	0.107517	0.408248	3	2	0.471549	0.712127	0.827589	0.897741
deloc_cis	ES	ENSG00000167987.10	exons	VPS37C	mRNA	mRNA	0	0.0387055	0.0346575	0.159994	0.163956	87	17	0.490339	0.687705	0.827589	0.897741
deloc_cis	ES	ENSG00000167992.12	exons	VWCE	mRNA	mRNA	0	0.121171	0.0392534	0.16113	0.181369	42	9	0.510285	0.672405	0.827589	0.897741
deloc_cis	ES	ENSG00000167994.11	exons	RAB3IL1	mRNA	mRNA	0	0.23961	0.0486687	0.168137	0.205196	23	6	0.394793	0.641116	0.827589	0.897741
deloc_cis	ES	ENSG00000168004.9	exons	HRASLS5	mRNA	mRNA	0	0.124471	0.0347564	0.114081	0.166667	5	1	0.438529	0.561471	0.827589	0.897741
deloc_cis	ES	ENSG00000168016.14	exons	TRANK1	mRNA	mRNA	0	-0.0209933	0.030196	0.21353	0.21183	88	24	0.581047	0.587299	0.827589	0.897741
deloc_cis	ES	ENSG00000168026.18	exons	TTC21A	mRNA	mRNA	0	0.152056	0.0434445	0.218339	0.273861	29	9	0.483634	0.701381	0.827589	0.897741
deloc_cis	ES	ENSG00000168028.13	exons	RPSA	mRNA	mRNA	1	0.238938	0.0429959	0.27563	0.27699	875	325	0.307254	0.788683	0.827589	0.899301
deloc_cis	ES	ENSG00000168032.9	exons	ENTPD3	mRNA	mRNA	0	0.152528	0.0560866	0.161298	0.333333	2	1	0.381645	0.618355	0.827589	0.897741
deloc_cis	ES	ENSG00000168036.17	exons	CTNNB1	mRNA	mRNA	1	-0.0584157	0.0366319	0.243901	0.243822	1813	535	0.603055	0.572389	0.827589	0.897741
deloc_cis	ES	ENSG00000168060.15	exons	NAALADL1	mRNA	mRNA	0	0.0336224	0.0328417	0.141621	0.158114	11	2	0.543824	0.647053	0.827589	0.897741
deloc_cis	ES	ENSG00000168061.14	exons	SAC3D1	mRNA	mRNA	0	0.292848	0.0568836	0.173021	0.244949	23	7	0.391827	0.776131	0.827589	0.897741
deloc_cis	ES	ENSG00000168062.9	exons	BATF2	mRNA	mRNA	0	0.0243972	0.0523973	0.138482	0.204124	12	2	0.582526	0.602937	0.827589	0.897741
deloc_cis	ES	ENSG00000168065.15	exons	SLC22A11	mRNA	mRNA	0	0.0455844	0.024826	0.110639	0.125	7	1	0.477028	0.522972	0.827589	0.897741
deloc_cis	ES	ENSG00000168077.13	exons	SCARA3	mRNA	mRNA	0	0.421236	0.0747502	0.218186	0.311086	32	13	0.274586	0.859499	0.827589	0.926775
deloc_cis	ES	ENSG00000168078.9	exons	PBK	mRNA	mRNA	0	0.173392	0.0512782	0.189725	0.238559	40	10	0.447952	0.729878	0.827589	0.897741
deloc_cis	ES	ENSG00000168079.16	exons	SCARA5	mRNA	mRNA	0	0.129314	0.319645	0.20256	0.5	1	1	0.428171	0.571829	0.827589	0.897741
deloc_cis	ES	ENSG00000168081.8	exons	PNOC	mRNA	mRNA	0	0.129314	0.159823	0.20256	0.5	1	1	0.428171	0.571829	0.827589	0.897741
deloc_cis	ES	ENSG00000168092.13	exons	PAFAH1B2	mRNA	mRNA	0	-0.00818399	0.0348627	0.169586	0.166969	353	68	0.551998	0.591289	0.827589	0.897741
deloc_cis	ES	ENSG00000168096.14	exons	ANKS3	mRNA	mRNA	0	0.210287	0.0445281	0.124533	0.133199	168	24	0.384264	0.766133	0.827589	0.897741
deloc_cis	ES	ENSG00000168116.13	exons	KIAA1586	mRNA	mRNA	0	-0.102354	0.0337856	0.199512	0.200026	251	52	0.611122	0.537618	0.827589	0.897741
deloc_cis	ES	ENSG00000168126.3	exons	OR2W6P	ncRNA	pseudogene	0	0.124677	0.0442069	0.150021	0.25	3	1	0.464059	0.535941	0.827589	0.897741
deloc_cis	ES	ENSG00000168135.4	exons	KCNJ4	mRNA	mRNA	0	0.771573	0.324481	0.0556186	0.333333	2	1	0.335049	0.664951	0.827589	0.897741
deloc_cis	ES	ENSG00000168137.15	exons	SETD5	mRNA	mRNA	0	0.449009	0.0519185	0.311755	0.314658	1189	535	0.148214	0.936706	0.827589	0.967951
deloc_cis	ES	ENSG00000168140.4	exons	VASN	mRNA	mRNA	0	0.135378	0.0421534	0.108675	0.127688	34	5	0.454119	0.726521	0.827589	0.897741
deloc_cis	ES	ENSG00000168143.8	exons	FAM83B	mRNA	mRNA	0	0.441971	0.0765686	0.242753	0.360375	26	13	0.241379	0.8802	0.827589	0.937103
deloc_cis	ES	ENSG00000168148.3	exons	HIST3H3	mRNA	mRNA	0	0.178024	0.0873529	0.177019	0.5	1	1	0.413878	0.586122	0.827589	0.897741
deloc_cis	ES	ENSG00000168172.8	exons	HOOK3	mRNA	mRNA	0	0.96565	0.0869087	0.32296	0.349543	295	146	0.0137913	0.996257	0.827589	1
deloc_cis	ES	ENSG00000168216.11	exons	LMBRD1	mRNA	mRNA	0	-0.044552	0.0343296	0.208074	0.205076	234	56	0.597405	0.589627	0.827589	0.897741
deloc_cis	ES	ENSG00000168229.3	exons	PTGDR	mRNA	mRNA	0	0.209315	0.093803	0.124861	0.288675	5	2	0.486865	0.698882	0.827589	0.897741
deloc_cis	ES	ENSG00000168234.12	exons	TTC39C	mRNA	mRNA	0	0.318422	0.0740747	0.166225	0.180579	245	45	0.300515	0.831095	0.827589	0.913179
deloc_cis	ES	ENSG00000168243.10	exons	GNG4	mRNA	mRNA	0	0.339675	0.0422595	0.28923	0.317779	122	50	0.236894	0.865898	0.827589	0.929829
deloc_cis	ES	ENSG00000168246.5	exons	UBTD2	mRNA	mRNA	0	0.128588	0.0380123	0.233314	0.234811	221	66	0.432128	0.708032	0.827589	0.897741
deloc_cis	ES	ENSG00000168267.6	exons	PTF1A	mRNA	mRNA	0	0.264609	0.175751	0.132213	0.5	1	1	0.414927	0.585073	0.827589	0.897741
deloc_cis	ES	ENSG00000168269.9	exons	FOXI1	mRNA	mRNA	0	0.10995	0.12381	0.225219	0.5	1	1	0.436373	0.563627	0.827589	0.897741
deloc_cis	ES	ENSG00000168275.14	exons	COA6	mRNA	mRNA	0	0.0741149	0.0313781	0.236876	0.261488	37	11	0.507772	0.680151	0.827589	0.897741
deloc_cis	ES	ENSG00000168280.16	exons	KIF5C	mRNA	mRNA	0	0.128203	0.0386656	0.300108	0.300485	694	298	0.371164	0.631194	0.827589	0.897741
deloc_cis	ES	ENSG00000168282.5	exons	MGAT2	mRNA	mRNA	0	0.157311	0.042199	0.140077	0.154792	121	19	0.467162	0.706443	0.827589	0.897741
deloc_cis	ES	ENSG00000168283.13	exons	BMI1	mRNA	mRNA	0	0.159569	0.0939428	0.158135	0.288675	8	3	0.451623	0.723928	0.827589	0.897741
deloc_cis	ES	ENSG00000168300.13	exons	PCMTD1	mRNA	mRNA	0	0.194813	0.0472565	0.225429	0.227697	606	167	0.379568	0.776905	0.827589	0.897741
deloc_cis	ES	ENSG00000168306.12	exons	ACOX2	mRNA	mRNA	0	0.201345	0.112173	0.162032	0.5	1	1	0.44929	0.55071	0.827589	0.897741
deloc_cis	ES	ENSG00000168309.17	exons	FAM107A	mRNA	mRNA	0	0.0826375	0.0560866	0.192361	0.316228	5	2	0.531917	0.657856	0.827589	0.897741
deloc_cis	ES	ENSG00000168314.17	exons	MOBP	mRNA	mRNA	0	0.152161	0.112173	0.194977	0.5	2	2	0.540877	0.650012	0.827589	0.897741
deloc_cis	ES	ENSG00000168329.13	exons	CX3CR1	mRNA	mRNA	0	0.12938	0.0793185	0.194729	0.408248	3	2	0.514872	0.674085	0.827589	0.897741
deloc_cis	ES	ENSG00000168333.13	exons	PPDPFL	mRNA	mRNA	0	0.0848864	0.0799114	0.202149	0.333333	2	1	0.465712	0.534288	0.827589	0.897741
deloc_cis	ES	ENSG00000168334.8	exons	XIRP1	mRNA	mRNA	0	0.102977	0.112173	0.234621	0.5	1	1	0.471897	0.528103	0.827589	0.897741
deloc_cis	ES	ENSG00000168350.7	exons	DEGS2	mRNA	mRNA	0	0.185273	0.0812358	0.123858	0.258199	6	2	0.497407	0.687803	0.827589	0.897741
deloc_cis	ES	ENSG00000168356.11	exons	SCN11A	mRNA	mRNA	0	0.170532	0.0501654	0.212485	0.308607	11	5	0.460133	0.71991	0.827589	0.897741
deloc_cis	ES	ENSG00000168374.10	exons	ARF4	mRNA	mRNA	0	0.0615905	0.0330966	0.218713	0.226679	72	19	0.502287	0.685287	0.827589	0.897741
deloc_cis	ES	ENSG00000168385.17	exons	SEPT2	mRNA	mRNA	0	0.786841	0.0636044	0.398812	0.41146	563	360	0.0235568	0.992978	0.827589	1
deloc_cis	ES	ENSG00000168386.18	exons	FILIP1L	mRNA	mRNA	0	0.0613676	0.0501654	0.19101	0.288675	6	2	0.550197	0.641551	0.827589	0.897741
deloc_cis	ES	ENSG00000168389.17	exons	MFSD2A	mRNA	mRNA	0	0.0721597	0.0305943	0.256412	0.258951	125	43	0.512544	0.656417	0.827589	0.897741
deloc_cis	ES	ENSG00000168393.12	exons	DTYMK	mRNA	mRNA	0	0.400094	0.0517924	0.299875	0.357917	53	28	0.219825	0.893117	0.827589	0.943764
deloc_cis	ES	ENSG00000168394.11	exons	TAP1	mRNA	mRNA	0	0.0477419	0.0238966	0.195038	0.148087	25	6	0.499318	0.603009	0.827589	0.897741
deloc_cis	ES	ENSG00000168398.6	exons	BDKRB2	mRNA	mRNA	0	0.104764	0.0501398	0.120659	0.176777	10	2	0.555458	0.632035	0.827589	0.897741
deloc_cis	ES	ENSG00000168404.12	exons	MLKL	mRNA	mRNA	0	0.46976	0.28434	0.085163	0.5	1	1	0.396877	0.603123	0.827589	0.897741
deloc_cis	ES	ENSG00000168405.17	exons	CMAHP	ncRNA	pseudogene	1	0.161671	0.093777	0.191052	0.365148	5	3	0.496405	0.682258	0.827589	0.897741
deloc_cis	ES	ENSG00000168411.13	exons	RFWD3	mRNA	mRNA	0	0.219011	0.0454161	0.134075	0.136835	475	70	0.368561	0.794841	0.827589	0.900767
deloc_cis	ES	ENSG00000168418.7	exons	KCNG4	mRNA	mRNA	0	0.320847	0.201059	0.107517	0.408248	3	2	0.471549	0.712127	0.827589	0.897741
deloc_cis	ES	ENSG00000168434.12	exons	COG7	mRNA	mRNA	0	0.566823	0.0676945	0.145169	0.192069	45	11	0.205027	0.859702	0.827589	0.926886
deloc_cis	ES	ENSG00000168438.14	exons	CDC40	mRNA	mRNA	0	0.0923866	0.0394389	0.219461	0.22653	168	44	0.474904	0.696039	0.827589	0.897741
deloc_cis	ES	ENSG00000168447.10	exons	SCNN1B	mRNA	mRNA	0	0.418821	0.14217	0.0846276	0.333333	2	1	0.420441	0.579559	0.827589	0.897741
deloc_cis	ES	ENSG00000168453.14	exons	HR	mRNA	mRNA	0	0.129314	0.159823	0.20256	0.5	1	1	0.428171	0.571829	0.827589	0.897741
deloc_cis	ES	ENSG00000168454.11	exons	TXNDC2	mRNA	mRNA	0	0.271788	0.331272	0.127389	0.5	2	2	0.437216	0.740939	0.827589	0.897741
deloc_cis	ES	ENSG00000168461.12	exons	RAB31	mRNA	mRNA	0	-0.124931	0.0290545	0.12008	0.0800071	83	10	0.609216	0.546259	0.827589	0.897741
deloc_cis	ES	ENSG00000168476.11	exons	REEP4	mRNA	mRNA	0	0.25948	0.0383575	0.165363	0.193548	25	6	0.377369	0.622631	0.827589	0.897741
deloc_cis	ES	ENSG00000168481.8	exons	LGI3	mRNA	mRNA	0	0.129314	0.159823	0.20256	0.5	1	1	0.428171	0.571829	0.827589	0.897741
deloc_cis	ES	ENSG00000168484.12	exons	SFTPC	mRNA	mRNA	0	0.129314	0.159823	0.20256	0.5	1	1	0.428171	0.571829	0.827589	0.897741
deloc_cis	ES	ENSG00000168488.18	exons	ATXN2L	mRNA	mRNA	0	0.65143	0.0652279	0.164843	0.185212	206	42	0.142666	0.938887	0.827589	0.969225
deloc_cis	ES	ENSG00000168505.6	exons	GBX2	mRNA	mRNA	0	0.0277946	0.0254591	0.22754	0.218218	10	3	0.542928	0.636659	0.827589	0.897741
deloc_cis	ES	ENSG00000168509.19	exons	HJV	mRNA	mRNA	0	0.0840127	0.0873529	0.264316	0.5	1	1	0.429229	0.570771	0.827589	0.897741
deloc_cis	ES	ENSG00000168517.10	exons	HEXIM2	mRNA	mRNA	0	0.100362	0.0577242	0.105578	0.150756	13	2	0.475557	0.708228	0.827589	0.897741
deloc_cis	ES	ENSG00000168522.12	exons	FNTA	mRNA	mRNA	1	0.426286	0.0561877	0.250126	0.25952	473	151	0.19431	0.904199	0.827589	0.950206
deloc_cis	ES	ENSG00000168530.15	exons	MYL1	mRNA	mRNA	0	0.0800242	0.0900116	0.271443	0.5	1	1	0.453264	0.546736	0.827589	0.897741
deloc_cis	ES	ENSG00000168538.15	exons	TRAPPC11	mRNA	mRNA	1	0.379323	0.0485585	0.265186	0.287193	168	61	0.212837	0.875555	0.827589	0.93475
deloc_cis	ES	ENSG00000168539.3	exons	CHRM1	mRNA	mRNA	0	0.147763	0.173782	0.184803	0.5	1	1	0.440383	0.559617	0.827589	0.897741
deloc_cis	ES	ENSG00000168542.14	exons	COL3A1	mRNA	mRNA	0	0.0800242	0.0900116	0.271443	0.5	1	1	0.453264	0.546736	0.827589	0.897741
deloc_cis	ES	ENSG00000168556.6	exons	ING2	mRNA	mRNA	0	0.111735	0.0361892	0.213021	0.234888	34	10	0.511325	0.676867	0.827589	0.897741
deloc_cis	ES	ENSG00000168575.9	exons	SLC20A2	mRNA	mRNA	0	0.00920928	0.0397428	0.192254	0.195588	272	58	0.495196	0.624249	0.827589	0.897741
deloc_cis	ES	ENSG00000168594.15	exons	ADAM29	mRNA	mRNA	0	0.130618	0.0830842	0.190911	0.408248	3	2	0.466923	0.714793	0.827589	0.897741
deloc_cis	ES	ENSG00000168610.14	exons	STAT3	mRNA	mRNA	0	0.237927	0.053816	0.143086	0.145276	405	67	0.364087	0.760541	0.827589	0.897741
deloc_cis	ES	ENSG00000168612.4	exons	ZSWIM1	mRNA	mRNA	0	-0.0489145	0.046916	0.0997786	0.0942809	93	9	0.570422	0.619404	0.827589	0.897741
deloc_cis	ES	ENSG00000168615.11	exons	ADAM9	mRNA	mRNA	0	0.0626542	0.0427144	0.209926	0.210354	588	149	0.505481	0.672901	0.827589	0.897741
deloc_cis	ES	ENSG00000168621.14	exons	GDNF	mRNA	mRNA	0	0.0469391	0.0391521	0.183993	0.235702	7	2	0.534477	0.655293	0.827589	0.897741
deloc_cis	ES	ENSG00000168631.12	exons	MUCL3	mRNA	mRNA	0	0.124677	0.0442069	0.150021	0.25	3	1	0.464059	0.535941	0.827589	0.897741
deloc_cis	ES	ENSG00000168634.4	exons	WFDC13	mRNA	mRNA	0	0.19005	0.225001	0.131599	0.333333	2	1	0.409088	0.590912	0.827589	0.897741
deloc_cis	ES	ENSG00000168653.10	exons	NDUFS5	mRNA	mRNA	0	0.0824362	0.0291176	0.174458	0.25	3	1	0.480013	0.519987	0.827589	0.897741
deloc_cis	ES	ENSG00000168658.18	exons	VWA3B	mRNA	mRNA	0	0.0874984	0.0569283	0.227297	0.377964	6	3	0.543251	0.647653	0.827589	0.897741
deloc_cis	ES	ENSG00000168671.9	exons	UGT3A2	mRNA	mRNA	0	0.327991	0.0535634	0.234826	0.297294	28	12	0.308723	0.758247	0.827589	0.897741
deloc_cis	ES	ENSG00000168676.10	exons	KCTD19	mRNA	mRNA	0	0.361994	0.09478	0.118829	0.239046	15	4	0.367278	0.794137	0.827589	0.900278
deloc_cis	ES	ENSG00000168679.17	exons	SLC16A4	mRNA	mRNA	0	0.151441	0.0617678	0.225793	0.408248	5	3	0.491048	0.695372	0.827589	0.897741
deloc_cis	ES	ENSG00000168685.14	exons	IL7R	mRNA	mRNA	0	0.0647545	0.0619048	0.224683	0.333333	2	1	0.475779	0.524221	0.827589	0.897741
deloc_cis	ES	ENSG00000168702.17	exons	LRP1B	mRNA	mRNA	1	0.0518155	0.0367471	0.22223	0.288675	5	2	0.53765	0.649806	0.827589	0.897741
deloc_cis	ES	ENSG00000168710.17	exons	AHCYL1	mRNA	mRNA	0	0.551596	0.0482244	0.337287	0.353722	278	142	0.107742	0.955335	0.827589	0.979039
deloc_cis	ES	ENSG00000168734.13	exons	PKIG	mRNA	mRNA	0	0.300014	0.0572826	0.119239	0.111903	48	8	0.356324	0.685279	0.827589	0.897741
deloc_cis	ES	ENSG00000168743.12	exons	NPNT	mRNA	mRNA	0	0.130618	0.0830842	0.190911	0.408248	3	2	0.466923	0.714793	0.827589	0.897741
deloc_cis	ES	ENSG00000168748.13	exons	CA7	mRNA	mRNA	0	0.3246	0.201059	0.107771	0.408248	3	2	0.47638	0.707165	0.827589	0.897741
deloc_cis	ES	ENSG00000168754.14	exons	FAM178B	mRNA	mRNA	1	0.0800242	0.0900116	0.271443	0.5	1	1	0.453264	0.546736	0.827589	0.897741
deloc_cis	ES	ENSG00000168758.10	exons	SEMA4C	mRNA	mRNA	0	0.123277	0.0363932	0.279363	0.285332	230	83	0.455441	0.724222	0.827589	0.897741
deloc_cis	ES	ENSG00000168765.16	exons	GSTM4	mRNA	mRNA	0	-0.0410118	0.0184156	0.212973	0.174078	14	3	0.61153	0.571499	0.827589	0.897741
deloc_cis	ES	ENSG00000168772.10	exons	CXXC4	mRNA	mRNA	0	0.151923	0.0356987	0.223786	0.233021	63	19	0.432754	0.719087	0.827589	0.897741
deloc_cis	ES	ENSG00000168779.19	exons	SHOX2	mRNA	mRNA	0	0.0826375	0.0560866	0.192361	0.316228	5	2	0.531917	0.657856	0.827589	0.897741
deloc_cis	ES	ENSG00000168785.7	exons	TSPAN5	mRNA	mRNA	0	0.543841	0.054699	0.290199	0.313614	167	77	0.118055	0.943596	0.827589	0.972135
deloc_cis	ES	ENSG00000168792.4	exons	ABHD15	mRNA	mRNA	0	-0.0899735	0.0329628	0.0984192	0.0912871	31	3	0.589921	0.585527	0.827589	0.897741
deloc_cis	ES	ENSG00000168807.16	exons	SNTB2	mRNA	mRNA	1	0.426661	0.0541311	0.147944	0.157591	364	58	0.230402	0.878597	0.827589	0.935902
deloc_cis	ES	ENSG00000168811.6	exons	IL12A	mRNA	mRNA	0	0.193317	0.084795	0.210328	0.316228	8	5	0.386568	0.737843	0.827589	0.897741
deloc_cis	ES	ENSG00000168818.9	exons	STX18	mRNA	mRNA	0	0.119203	0.0373567	0.225281	0.238918	99	28	0.474397	0.706975	0.827589	0.897741
deloc_cis	ES	ENSG00000168824.14	exons	NSG1	mRNA	mRNA	0	0.401986	0.0594978	0.248833	0.32969	31	16	0.273127	0.85226	0.827589	0.922886
deloc_cis	ES	ENSG00000168826.15	exons	ZBTB49	mRNA	mRNA	0	0.0490021	0.0331391	0.207324	0.218777	43	11	0.559201	0.632061	0.827589	0.897741
deloc_cis	ES	ENSG00000168843.13	exons	FSTL5	mRNA	mRNA	0	0.108034	0.0587494	0.190685	0.333333	4	2	0.493404	0.688424	0.827589	0.897741
deloc_cis	ES	ENSG00000168852.12	exons	TPTE2P5	ncRNA	pseudogene	0	0.131384	0.0423889	0.11211	0.166667	5	1	0.425894	0.574106	0.827589	0.897741
deloc_cis	ES	ENSG00000168874.12	exons	ATOH8	mRNA	mRNA	0	0.250542	0.127296	0.246254	0.516398	3	5	0.383566	0.750457	0.827589	0.897741
deloc_cis	ES	ENSG00000168875.2	exons	SOX14	mRNA	mRNA	0	0.106434	0.0373911	0.159709	0.25	3	1	0.410539	0.589461	0.827589	0.897741
deloc_cis	ES	ENSG00000168876.8	exons	ANKRD49	mRNA	mRNA	0	-0.0240715	0.0282325	0.15063	0.139648	73	11	0.573101	0.613023	0.827589	0.897741
deloc_cis	ES	ENSG00000168878.16	exons	SFTPB	mRNA	mRNA	0	0.0800242	0.0900116	0.271443	0.5	1	1	0.453264	0.546736	0.827589	0.897741
deloc_cis	ES	ENSG00000168884.14	exons	TNIP2	mRNA	mRNA	0	0.0907477	0.0346485	0.203347	0.227429	26	7	0.547083	0.640067	0.827589	0.897741
deloc_cis	ES	ENSG00000168906.12	exons	MAT2A	mRNA	mRNA	0	-0.0620694	0.0325246	0.256758	0.257926	395	120	0.516429	0.503441	0.827589	0.897741
deloc_cis	ES	ENSG00000168907.13	exons	PLA2G4F	mRNA	mRNA	0	0.419693	0.243929	0.092833	0.5	1	1	0.308575	0.691425	0.827589	0.897741
deloc_cis	ES	ENSG00000168913.6	exons	ENHO	mRNA	mRNA	0	0.102962	0.0398163	0.130641	0.188982	9	2	0.467426	0.715091	0.827589	0.897741
deloc_cis	ES	ENSG00000168917.8	exons	SLC35G2	mRNA	mRNA	0	0.44785	0.0533368	0.271275	0.320362	84	35	0.198084	0.901096	0.827589	0.948533
deloc_cis	ES	ENSG00000168928.12	exons	CTRB2	mRNA	mRNA	0	0.3246	0.201059	0.107771	0.408248	3	2	0.47638	0.707165	0.827589	0.897741
deloc_cis	ES	ENSG00000168936.10	exons	TMEM129	mRNA	mRNA	0	-0.0593801	0.0298769	0.201896	0.200267	82	19	0.61312	0.568608	0.827589	0.897741
deloc_cis	ES	ENSG00000168938.5	exons	PPIC	mRNA	mRNA	0	0.401406	0.0973027	0.236087	0.41833	19	10	0.303227	0.835875	0.827589	0.915232
deloc_cis	ES	ENSG00000168939.11	exons	SPRY3	mRNA	mRNA	0	0.165496	0.039348	0.199729	0.209839	140	34	0.427788	0.748599	0.827589	0.897741
deloc_cis	ES	ENSG00000168944.15	exons	CEP120	mRNA	mRNA	0	0.525157	0.0543801	0.290165	0.304825	259	110	0.129047	0.933329	0.827589	0.966195
deloc_cis	ES	ENSG00000168958.19	exons	MFF	mRNA	mRNA	0	0.00267089	0.0340178	0.27279	0.272775	471	161	0.562354	0.629712	0.827589	0.897741
deloc_cis	ES	ENSG00000168959.14	exons	GRM5	mRNA	mRNA	1	0.116073	0.0709463	0.144109	0.267261	7	2	0.524774	0.665005	0.827589	0.897741
deloc_cis	ES	ENSG00000168961.16	exons	LGALS9	mRNA	mRNA	0	0.0391978	0.0577242	0.101781	0.144338	17	2	0.575862	0.616766	0.827589	0.897741
deloc_cis	ES	ENSG00000168970.22	exons	JMJD7-PLA2G4B	mRNA	mRNA	0	-0.209183	0.0236924	0.0964884	0.0852803	73	7	0.614801	0.470138	0.827589	0.897741
deloc_cis	ES	ENSG00000168993.14	exons	CPLX1	mRNA	mRNA	0	0.0653274	0.0587494	0.22398	0.333333	2	1	0.473011	0.526989	0.827589	0.897741
deloc_cis	ES	ENSG00000168994.13	exons	PXDC1	mRNA	mRNA	0	0.052319	0.0382843	0.18176	0.223607	7	2	0.597174	0.592	0.827589	0.897741
deloc_cis	ES	ENSG00000169006.6	exons	NTSR2	mRNA	mRNA	0	0.123457	0.127296	0.224235	0.5	2	2	0.527428	0.662775	0.827589	0.897741
deloc_cis	ES	ENSG00000169019.10	exons	COMMD8	mRNA	mRNA	0	0.615669	0.112889	0.267429	0.489898	15	14	0.137871	0.876529	0.827589	0.935176
deloc_cis	ES	ENSG00000169026.12	exons	SLC49A3	mRNA	mRNA	0	0.0696137	0.052547	0.18825	0.288675	6	2	0.60709	0.576984	0.827589	0.897741
deloc_cis	ES	ENSG00000169031.19	exons	COL4A3	mRNA	mRNA	1	0.288991	0.0450058	0.264084	0.316228	10	7	0.320465	0.770226	0.827589	0.897741
deloc_cis	ES	ENSG00000169035.11	exons	KLK7	mRNA	mRNA	0	0.481297	0.258949	0.0768337	0.333333	2	1	0.358989	0.641011	0.827589	0.897741
deloc_cis	ES	ENSG00000169045.17	exons	HNRNPH1	mRNA	mRNA	0	0.378625	0.0523813	0.292936	0.295464	1709	640	0.195123	0.909	0.827589	0.952644
deloc_cis	ES	ENSG00000169062.14	exons	UPF3A	mRNA	mRNA	0	0.486425	0.0603054	0.207199	0.221364	219	60	0.181056	0.897119	0.827589	0.946077
deloc_cis	ES	ENSG00000169064.12	exons	ZBBX	mRNA	mRNA	0	0.218166	0.0709446	0.214113	0.377964	11	5	0.4482	0.719629	0.827589	0.897741
deloc_cis	ES	ENSG00000169067.3	exons	ACTBL2	mRNA	mRNA	0	0.161484	0.0619048	0.15628	0.333333	2	1	0.459047	0.540953	0.827589	0.897741
deloc_cis	ES	ENSG00000169071.14	exons	ROR2	mRNA	mRNA	1	0.306443	0.0436166	0.153623	0.204124	17	5	0.350801	0.768805	0.827589	0.897741
deloc_cis	ES	ENSG00000169084.13	exons	DHRSX	mRNA	mRNA	0	0.452325	0.0512319	0.228604	0.258093	75	27	0.212913	0.835918	0.827589	0.91524
deloc_cis	ES	ENSG00000169085.12	exons	VXN	mRNA	mRNA	0	0.00151264	0.0399557	0.198592	0.2	4	1	0.528018	0.471982	0.827589	0.897741
deloc_cis	ES	ENSG00000169087.10	exons	HSPBAP1	mRNA	mRNA	0	0.490949	0.0510748	0.284441	0.312726	117	52	0.160051	0.902778	0.827589	0.949472
deloc_cis	ES	ENSG00000169093.15	exons	ASMTL	mRNA	mRNA	0	0.391836	0.0579833	0.211534	0.282038	33	13	0.294569	0.84678	0.827589	0.92055
deloc_cis	ES	ENSG00000169100.13	exons	SLC25A6	mRNA	mRNA	0	0.677456	0.0668103	0.252925	0.307126	51	26	0.0790236	0.86639	0.827589	0.92996
deloc_cis	ES	ENSG00000169116.11	exons	PARM1	mRNA	mRNA	0	0.537821	0.0931288	0.268017	0.409995	43	21	0.162247	0.927413	0.827589	0.962957
deloc_cis	ES	ENSG00000169122.11	exons	FAM110B	mRNA	mRNA	0	0.246257	0.0515826	0.199914	0.241926	37	12	0.408032	0.763661	0.827589	0.897741
deloc_cis	ES	ENSG00000169126.15	exons	ARMC4	mRNA	mRNA	0	0.0610327	0.0334385	0.161927	0.159364	30	6	0.520771	0.642033	0.827589	0.897741
deloc_cis	ES	ENSG00000169129.14	exons	AFAP1L2	mRNA	mRNA	0	-0.0202816	0.0248549	0.152301	0.123091	25	4	0.57009	0.6029	0.827589	0.897741
deloc_cis	ES	ENSG00000169131.12	exons	ZNF354A	mRNA	mRNA	0	0.581931	0.0804167	0.272441	0.37998	48	24	0.155612	0.932188	0.827589	0.965671
deloc_cis	ES	ENSG00000169136.10	exons	ATF5	mRNA	mRNA	0	0.0662735	0.0579028	0.091664	0.100504	18	2	0.610299	0.572147	0.827589	0.897741
deloc_cis	ES	ENSG00000169155.9	exons	ZBTB43	mRNA	mRNA	0	0.205654	0.0357507	0.167338	0.173717	229	44	0.396532	0.773324	0.827589	0.897741
deloc_cis	ES	ENSG00000169174.10	exons	PCSK9	mRNA	mRNA	0	0.899751	0.0727448	0.373971	0.439295	96	72	0.0187958	0.990554	0.827589	0.999631
deloc_cis	ES	ENSG00000169180.11	exons	XPO6	mRNA	mRNA	0	0.305769	0.0475372	0.134556	0.142455	200	32	0.344097	0.81147	0.827589	0.905551
deloc_cis	ES	ENSG00000169181.12	exons	GSG1L	mRNA	mRNA	1	0.254001	0.100529	0.106122	0.258199	6	2	0.410829	0.753329	0.827589	0.897741
deloc_cis	ES	ENSG00000169189.16	exons	NSMCE1	mRNA	mRNA	0	0.165232	0.0451846	0.108762	0.124611	31	6	0.35109	0.734365	0.827589	0.897741
deloc_cis	ES	ENSG00000169213.6	exons	RAB3B	mRNA	mRNA	1	0.638888	0.0525104	0.365151	0.372859	653	371	0.0585074	0.979622	0.827589	0.993937
deloc_cis	ES	ENSG00000169214.4	exons	OR6F1	mRNA	mRNA	0	0.0840127	0.0873529	0.264316	0.5	1	1	0.429229	0.570771	0.827589	0.897741
deloc_cis	ES	ENSG00000169218.13	exons	RSPO1	mRNA	mRNA	0	0.128942	0.0436764	0.176203	0.333333	2	1	0.449172	0.550828	0.827589	0.897741
deloc_cis	ES	ENSG00000169221.13	exons	TBC1D10B	mRNA	mRNA	0	0.0241233	0.0375303	0.107381	0.113011	110	13	0.470076	0.648583	0.827589	0.897741
deloc_cis	ES	ENSG00000169223.14	exons	LMAN2	mRNA	mRNA	0	0.198638	0.039275	0.225173	0.240772	65	20	0.416648	0.735522	0.827589	0.897741
deloc_cis	ES	ENSG00000169241.18	exons	SLC50A1	mRNA	mRNA	0	0.330971	0.0462228	0.274316	0.342997	35	17	0.310424	0.834734	0.827589	0.914741
deloc_cis	ES	ENSG00000169242.11	exons	EFNA1	mRNA	mRNA	0	0.0832245	0.0504332	0.214737	0.353553	4	2	0.531511	0.657314	0.827589	0.897741
deloc_cis	ES	ENSG00000169247.12	exons	SH3TC2	mRNA	mRNA	1	0.115055	0.0280374	0.206405	0.18334	32	9	0.469101	0.688308	0.827589	0.897741
deloc_cis	ES	ENSG00000169282.17	exons	KCNAB1	mRNA	mRNA	0	-0.0038513	0.0264395	0.188599	0.188982	9	2	0.565929	0.626469	0.827589	0.897741
deloc_cis	ES	ENSG00000169288.17	exons	MRPL1	mRNA	mRNA	0	0.00563985	0.0287034	0.209589	0.196116	74	19	0.549745	0.583069	0.827589	0.897741
deloc_cis	ES	ENSG00000169291.9	exons	SHE	mRNA	mRNA	0	-0.0181601	0.0195327	0.21947	0.182574	21	5	0.606681	0.575377	0.827589	0.897741
deloc_cis	ES	ENSG00000169297.7	exons	NR0B1	mRNA	mRNA	0	0.204228	0.0735073	0.13617	0.333333	2	1	0.358575	0.641425	0.827589	0.897741
deloc_cis	ES	ENSG00000169299.13	exons	PGM2	mRNA	mRNA	0	-0.00734686	0.0288389	0.213432	0.196419	118	32	0.512068	0.574496	0.827589	0.897741
deloc_cis	ES	ENSG00000169302.15	exons	STK32A	mRNA	mRNA	0	-0.123771	0.0302065	0.182173	0.182879	50	9	0.594515	0.473869	0.827589	0.897741
deloc_cis	ES	ENSG00000169306.9	exons	IL1RAPL1	mRNA	mRNA	1	0.0413801	0.0392913	0.158712	0.204124	9	2	0.540217	0.650526	0.827589	0.897741
deloc_cis	ES	ENSG00000169314.14	exons	C22orf15	mRNA	mRNA	0	0.619887	0.458885	0.0660832	0.408248	3	2	0.314436	0.833799	0.827589	0.914198
deloc_cis	ES	ENSG00000169330.8	exons	KIAA1024	mRNA	mRNA	0	1.10589	0.139761	0.206577	0.364216	31	18	0.0323902	0.972215	0.827589	0.989765
deloc_cis	ES	ENSG00000169347.16	exons	GP2	mRNA	mRNA	0	0.418821	0.14217	0.0846276	0.333333	2	1	0.420441	0.579559	0.827589	0.897741
deloc_cis	ES	ENSG00000169359.14	exons	SLC33A1	mRNA	mRNA	0	0.463592	0.0505473	0.293332	0.306998	375	145	0.151667	0.928785	0.827589	0.9637
deloc_cis	ES	ENSG00000169371.13	exons	SNUPN	mRNA	mRNA	0	0.26997	0.0310506	0.127938	0.110049	43	8	0.342913	0.689696	0.827589	0.897741
deloc_cis	ES	ENSG00000169372.12	exons	CRADD	mRNA	mRNA	0	0.0892676	0.0364772	0.164019	0.170783	65	13	0.501226	0.675481	0.827589	0.897741
deloc_cis	ES	ENSG00000169379.15	exons	ARL13B	mRNA	mRNA	0	0.578104	0.0679243	0.287029	0.36626	72	34	0.127913	0.946373	0.827589	0.973836
deloc_cis	ES	ENSG00000169398.19	exons	PTK2	mRNA	mRNA	1	0.128913	0.0475832	0.227307	0.228059	1275	373	0.429737	0.74703	0.827589	0.897741
deloc_cis	ES	ENSG00000169413.2	exons	RNASE6	mRNA	mRNA	0	0.355404	0.22977	0.105495	0.5	1	1	0.388258	0.611742	0.827589	0.897741
deloc_cis	ES	ENSG00000169418.9	exons	NPR1	mRNA	mRNA	0	-0.0120768	0.0263379	0.229261	0.228218	36	10	0.549373	0.50031	0.827589	0.897741
deloc_cis	ES	ENSG00000169427.7	exons	KCNK9	mRNA	mRNA	0	0.236566	0.159823	0.176438	0.471405	3	3	0.406905	0.765389	0.827589	0.897741
deloc_cis	ES	ENSG00000169429.10	exons	CXCL8	mRNA	mRNA	0	0.110497	0.117499	0.224513	0.5	1	1	0.433677	0.566323	0.827589	0.897741
deloc_cis	ES	ENSG00000169432.15	exons	SCN9A	mRNA	mRNA	0	0.133671	0.0359429	0.270297	0.279845	108	43	0.423542	0.729296	0.827589	0.897741
deloc_cis	ES	ENSG00000169439.11	exons	SDC2	mRNA	mRNA	0	0.378657	0.0539323	0.23125	0.251491	164	50	0.26019	0.85979	0.827589	0.926906
deloc_cis	ES	ENSG00000169442.8	exons	CD52	mRNA	mRNA	0	0.178024	0.0873529	0.177019	0.5	1	1	0.413878	0.586122	0.827589	0.897741
deloc_cis	ES	ENSG00000169446.5	exons	MMGT1	mRNA	mRNA	0	0.347184	0.0474952	0.216339	0.243568	94	28	0.2815	0.84302	0.827589	0.918938
deloc_cis	ES	ENSG00000169495.4	exons	HTRA4	mRNA	mRNA	0	0.0550609	0.0399557	0.164174	0.2	8	2	0.55804	0.626656	0.827589	0.897741
deloc_cis	ES	ENSG00000169499.14	exons	PLEKHA2	mRNA	mRNA	0	0.261775	0.0532742	0.202792	0.248069	49	14	0.386967	0.77999	0.827589	0.897741
deloc_cis	ES	ENSG00000169504.14	exons	CLIC4	mRNA	mRNA	0	0.372054	0.0407285	0.307575	0.317821	242	109	0.206918	0.861173	0.827589	0.927742
deloc_cis	ES	ENSG00000169507.9	exons	SLC38A11	mRNA	mRNA	0	0.0800242	0.0900116	0.271443	0.5	1	1	0.453264	0.546736	0.827589	0.897741
deloc_cis	ES	ENSG00000169519.20	exons	METTL15	mRNA	mRNA	0	0.0760695	0.0361568	0.16942	0.171656	186	34	0.515544	0.665026	0.827589	0.897741
deloc_cis	ES	ENSG00000169562.10	exons	GJB1	mRNA	mRNA	0	0.252936	0.147015	0.1368	0.5	1	1	0.439166	0.560834	0.827589	0.897741
deloc_cis	ES	ENSG00000169564.6	exons	PCBP1	mRNA	mRNA	0	0.254034	0.0411722	0.294217	0.310036	183	72	0.329747	0.819717	0.827589	0.908462
deloc_cis	ES	ENSG00000169567.11	exons	HINT1	mRNA	mRNA	0	0.633656	0.0653447	0.289528	0.344664	82	41	0.115997	0.941802	0.827589	0.971147
deloc_cis	ES	ENSG00000169583.12	exons	CLIC3	mRNA	mRNA	0	0.169391	0.168926	0.167617	0.5	1	1	0.457352	0.542648	0.827589	0.897741
deloc_cis	ES	ENSG00000169592.14	exons	INO80E	mRNA	mRNA	0	0.198932	0.0434996	0.124959	0.131678	191	26	0.41589	0.758259	0.827589	0.897741
deloc_cis	ES	ENSG00000169594.13	exons	BNC1	mRNA	mRNA	0	0.298475	0.172484	0.112943	0.408248	3	2	0.40773	0.753673	0.827589	0.897741
deloc_cis	ES	ENSG00000169598.15	exons	DFFB	mRNA	mRNA	0	0.584692	0.0902177	0.3034	0.503953	18	16	0.150714	0.901435	0.827589	0.948781
deloc_cis	ES	ENSG00000169604.19	exons	ANTXR1	mRNA	mRNA	1	0.284843	0.0419899	0.309726	0.316779	304	137	0.289579	0.845884	0.827589	0.920012
deloc_cis	ES	ENSG00000169612.3	exons	RAMAC	mRNA	mRNA	0	0.0802562	0.0497917	0.104436	0.160128	14	2	0.549364	0.640613	0.827589	0.897741
deloc_cis	ES	ENSG00000169618.6	exons	PROKR1	mRNA	mRNA	0	0.136602	0.0450058	0.243263	0.316228	12	6	0.455991	0.714622	0.827589	0.897741
deloc_cis	ES	ENSG00000169621.9	exons	APLF	mRNA	mRNA	0	0.543306	0.0557782	0.328329	0.381578	70	42	0.133219	0.93583	0.827589	0.967516
deloc_cis	ES	ENSG00000169635.9	exons	HIC2	mRNA	mRNA	0	0.18914	0.0458885	0.058935	0.0660098	57	4	0.514102	0.663786	0.827589	0.897741
deloc_cis	ES	ENSG00000169679.14	exons	BUB1	mRNA	mRNA	0	0.401561	0.0472555	0.330484	0.338273	481	228	0.161854	0.907581	0.827589	0.951867
deloc_cis	ES	ENSG00000169682.17	exons	SPNS1	mRNA	mRNA	0	0.252677	0.0620481	0.111843	0.173205	16	4	0.357834	0.796586	0.827589	0.901502
deloc_cis	ES	ENSG00000169683.7	exons	LRRC45	mRNA	mRNA	0	0.307127	0.071598	0.127543	0.17841	35	7	0.365914	0.790285	0.827589	0.899482
deloc_cis	ES	ENSG00000169684.13	exons	CHRNA5	mRNA	mRNA	0	0.40911	0.0477859	0.15336	0.16345	235	43	0.258213	0.861797	0.827589	0.927908
deloc_cis	ES	ENSG00000169688.10	exons	MT1B	mRNA	mRNA	0	0.418821	0.14217	0.0846276	0.333333	2	1	0.420441	0.579559	0.827589	0.897741
deloc_cis	ES	ENSG00000169692.12	exons	AGPAT2	mRNA	mRNA	0	-0.0156139	0.0240102	0.127234	0.123091	20	3	0.569789	0.622838	0.827589	0.897741
deloc_cis	ES	ENSG00000169710.8	exons	FASN	mRNA	mRNA	0	0.561888	0.0717735	0.163795	0.177883	238	53	0.099432	0.891944	0.827589	0.943202
deloc_cis	ES	ENSG00000169714.16	exons	CNBP	mRNA	mRNA	0	0.138823	0.0373188	0.250128	0.249637	352	117	0.395333	0.692915	0.827589	0.897741
deloc_cis	ES	ENSG00000169733.11	exons	RFNG	mRNA	mRNA	0	-0.0277215	0.035799	0.102204	0.101015	32	3	0.572254	0.62004	0.827589	0.897741
deloc_cis	ES	ENSG00000169744.12	exons	LDB2	mRNA	mRNA	0	0.205631	0.0403691	0.251475	0.255701	263	90	0.358621	0.748895	0.827589	0.897741
deloc_cis	ES	ENSG00000169750.8	exons	RAC3	mRNA	mRNA	0	0.214279	0.0755787	0.113919	0.188982	12	3	0.416563	0.757332	0.827589	0.897741
deloc_cis	ES	ENSG00000169752.16	exons	NRG4	mRNA	mRNA	1	0.220685	0.243929	0.137628	0.5	1	1	0.410268	0.589732	0.827589	0.897741
deloc_cis	ES	ENSG00000169756.16	exons	LIMS1	mRNA	mRNA	0	0.751248	0.0660035	0.364452	0.423057	93	68	0.036606	0.958592	0.827589	0.981294
deloc_cis	ES	ENSG00000169758.12	exons	TMEM266	mRNA	mRNA	0	0.497112	0.0798444	0.141019	0.244949	22	8	0.259243	0.865531	0.827589	0.929508
deloc_cis	ES	ENSG00000169762.16	exons	TAPT1	mRNA	mRNA	0	-0.0816869	0.0317547	0.20848	0.209575	210	48	0.591524	0.537015	0.827589	0.897741
deloc_cis	ES	ENSG00000169777.6	exons	TAS2R1	mRNA	mRNA	0	0.135717	0.0875467	0.18761	0.408248	3	2	0.522396	0.667046	0.827589	0.897741
deloc_cis	ES	ENSG00000169783.12	exons	LINGO1	mRNA	mRNA	0	0.495562	0.0593948	0.147837	0.195615	45	11	0.263299	0.840803	0.827589	0.917752
deloc_cis	ES	ENSG00000169813.16	exons	HNRNPF	mRNA	mRNA	0	0.250382	0.0485996	0.20394	0.212474	357	84	0.27123	0.788095	0.827589	0.898961
deloc_cis	ES	ENSG00000169826.7	exons	CSGALNACT2	mRNA	mRNA	0	0.159942	0.0469714	0.168908	0.210042	23	6	0.449342	0.73082	0.827589	0.897741
deloc_cis	ES	ENSG00000169836.4	exons	TACR3	mRNA	mRNA	0	0.170635	0.0412213	0.222052	0.2595	38	13	0.470263	0.68976	0.827589	0.897741
deloc_cis	ES	ENSG00000169855.19	exons	ROBO1	mRNA	mRNA	0	-0.0471357	0.0345149	0.236909	0.235294	728	224	0.556491	0.476929	0.827589	0.897741
deloc_cis	ES	ENSG00000169857.7	exons	AVEN	mRNA	mRNA	0	0.346237	0.0569695	0.131305	0.186501	31	7	0.348476	0.806052	0.827589	0.904037
deloc_cis	ES	ENSG00000169860.6	exons	P2RY1	mRNA	mRNA	0	0.310892	0.0453772	0.283719	0.28715	739	280	0.260314	0.864443	0.827589	0.929084
deloc_cis	ES	ENSG00000169884.13	exons	WNT10B	mRNA	mRNA	0	0.201288	0.124847	0.148954	0.408248	3	2	0.466169	0.707763	0.827589	0.897741
deloc_cis	ES	ENSG00000169885.9	exons	CALML6	mRNA	mRNA	0	-0.0824471	0.0195327	0.203399	0.174078	12	2	0.613013	0.574932	0.827589	0.897741
deloc_cis	ES	ENSG00000169894.17	exons	MUC3A	mRNA	mRNA	0	0.866942	0.109353	0.289816	0.413494	51	31	0.0479857	0.983116	0.827589	0.995868
deloc_cis	ES	ENSG00000169896.17	exons	ITGAM	mRNA	mRNA	0	0.215614	0.10747	0.103776	0.25	8	2	0.427917	0.747463	0.827589	0.897741
deloc_cis	ES	ENSG00000169902.14	exons	TPST1	mRNA	mRNA	1	0.482059	0.0566303	0.242859	0.282909	68	27	0.178057	0.886433	0.827589	0.940298
deloc_cis	ES	ENSG00000169905.12	exons	TOR1AIP2	mRNA	mRNA	0	-0.0414227	0.0321588	0.268351	0.267778	1160	381	0.610071	0.58052	0.827589	0.897741
deloc_cis	ES	ENSG00000169908.11	exons	TM4SF1	mRNA	mRNA	0	0.102977	0.112173	0.234621	0.5	1	1	0.471897	0.528103	0.827589	0.897741
deloc_cis	ES	ENSG00000169914.5	exons	OTUD3	mRNA	mRNA	0	0.61009	0.0507751	0.351165	0.364434	388	207	0.0762067	0.972046	0.827589	0.989666
deloc_cis	ES	ENSG00000169919.16	exons	GUSB	mRNA	mRNA	0	0.363124	0.0579939	0.218931	0.284268	35	14	0.331658	0.820395	0.827589	0.908649
deloc_cis	ES	ENSG00000169925.16	exons	BRD3	mRNA	mRNA	0	-0.0342211	0.0278095	0.145527	0.141293	219	35	0.580471	0.575867	0.827589	0.897741
deloc_cis	ES	ENSG00000169926.10	exons	KLF13	mRNA	mRNA	0	0.233549	0.0416115	0.132573	0.144065	123	20	0.396782	0.762343	0.827589	0.897741
deloc_cis	ES	ENSG00000169933.13	exons	FRMPD4	mRNA	mRNA	1	0.293017	0.0805232	0.184126	0.353553	7	4	0.369607	0.773064	0.827589	0.897741
deloc_cis	ES	ENSG00000169946.13	exons	ZFPM2	mRNA	mRNA	1	0.393503	0.113012	0.202863	0.39841	9	7	0.27592	0.849816	0.827589	0.921812
deloc_cis	ES	ENSG00000169951.9	exons	ZNF764	mRNA	mRNA	0	0.119745	0.036862	0.109787	0.114708	48	6	0.47296	0.700277	0.827589	0.897741
deloc_cis	ES	ENSG00000169957.9	exons	ZNF768	mRNA	mRNA	0	-0.0844397	0.0341379	0.0983671	0.103905	89	8	0.546582	0.591308	0.827589	0.897741
deloc_cis	ES	ENSG00000169962.4	exons	TAS1R3	mRNA	mRNA	0	0.178024	0.0873529	0.177019	0.5	1	1	0.413878	0.586122	0.827589	0.897741
deloc_cis	ES	ENSG00000169967.16	exons	MAP3K2	mRNA	mRNA	0	0.406869	0.0466532	0.333096	0.340676	422	207	0.17697	0.905633	0.827589	0.951135
deloc_cis	ES	ENSG00000169976.6	exons	SF3B5	mRNA	mRNA	0	0.312791	0.0431905	0.221896	0.235702	17	8	0.285129	0.770641	0.827589	0.897741
deloc_cis	ES	ENSG00000169991.10	exons	IFFO2	mRNA	mRNA	0	0.00845549	0.0285929	0.233782	0.242536	54	15	0.570767	0.612776	0.827589	0.897741
deloc_cis	ES	ENSG00000169992.9	exons	NLGN2	mRNA	mRNA	0	0.857812	0.0980825	0.191502	0.229636	163	42	0.0531305	0.973764	0.827589	0.990615
deloc_cis	ES	ENSG00000170004.16	exons	CHD3	mRNA	mRNA	1	0.429231	0.0692829	0.143135	0.1786	66	13	0.301432	0.8368	0.827589	0.91554
deloc_cis	ES	ENSG00000170011.13	exons	MYRIP	mRNA	mRNA	1	0.200774	0.0378136	0.218443	0.25	15	6	0.425288	0.721367	0.827589	0.897741
deloc_cis	ES	ENSG00000170017.12	exons	ALCAM	mRNA	mRNA	0	0.00038203	0.0336761	0.226346	0.22886	284	72	0.567731	0.61573	0.827589	0.897741
deloc_cis	ES	ENSG00000170027.6	exons	YWHAG	mRNA	mRNA	0	0.677338	0.0641486	0.291203	0.306774	415	165	0.0680056	0.97564	0.827589	0.991608
deloc_cis	ES	ENSG00000170035.15	exons	UBE2E3	mRNA	mRNA	1	0.120228	0.0339981	0.261976	0.273568	62	22	0.476116	0.692415	0.827589	0.897741
deloc_cis	ES	ENSG00000170037.13	exons	CNTROB	mRNA	mRNA	0	0.472527	0.0670276	0.152067	0.174254	119	23	0.259159	0.858136	0.827589	0.925848
deloc_cis	ES	ENSG00000170043.11	exons	TRAPPC1	mRNA	mRNA	0	0.319542	0.0999812	0.121106	0.235702	11	4	0.352188	0.805606	0.827589	0.904037
deloc_cis	ES	ENSG00000170049.9	exons	KCNAB3	mRNA	mRNA	0	0.459012	0.0902024	0.14127	0.216025	49	10	0.28102	0.855613	0.827589	0.924655
deloc_cis	ES	ENSG00000170054.14	exons	SERPINA9	mRNA	mRNA	0	0.197146	0.22977	0.149862	0.5	1	1	0.371645	0.628355	0.827589	0.897741
deloc_cis	ES	ENSG00000170075.8	exons	GPR37L1	mRNA	mRNA	0	0.178024	0.0873529	0.177019	0.5	1	1	0.413878	0.586122	0.827589	0.897741
deloc_cis	ES	ENSG00000170085.17	exons	SIMC1	mRNA	mRNA	0	0.0511464	0.0366693	0.207933	0.22305	73	18	0.52889	0.628341	0.827589	0.897741
deloc_cis	ES	ENSG00000170088.13	exons	TMEM192	mRNA	mRNA	0	-0.0287148	0.0317396	0.216238	0.212525	188	49	0.587774	0.592148	0.827589	0.897741
deloc_cis	ES	ENSG00000170089.15	exons	AC106795.1	ncRNA	pseudogene	0	0.135717	0.0875467	0.18761	0.408248	3	2	0.522396	0.667046	0.827589	0.897741
deloc_cis	ES	ENSG00000170091.10	exons	NSG2	mRNA	mRNA	0	0.161484	0.0619048	0.15628	0.333333	2	1	0.459047	0.540953	0.827589	0.897741
deloc_cis	ES	ENSG00000170113.15	exons	NIPA1	mRNA	mRNA	0	1.1177	0.116459	0.218136	0.316058	114	40	0.0251304	0.990886	0.827589	0.99964
deloc_cis	ES	ENSG00000170122.5	exons	FOXD4	mRNA	mRNA	0	0.341307	0.168926	0.108831	0.5	1	1	0.408909	0.591091	0.827589	0.897741
deloc_cis	ES	ENSG00000170142.11	exons	UBE2E1	mRNA	mRNA	0	0.554265	0.0523705	0.307416	0.318064	293	141	0.0841575	0.900663	0.827589	0.948273
deloc_cis	ES	ENSG00000170144.20	exons	HNRNPA3	mRNA	mRNA	0	0.0460234	0.0358717	0.277469	0.280087	526	177	0.47315	0.65357	0.827589	0.897741
deloc_cis	ES	ENSG00000170153.10	exons	RNF150	mRNA	mRNA	0	0.392476	0.048272	0.268144	0.288623	160	61	0.220861	0.892349	0.827589	0.943467
deloc_cis	ES	ENSG00000170162.13	exons	VGLL2	mRNA	mRNA	0	0.219275	0.132621	0.152201	0.5	1	1	0.402991	0.597009	0.827589	0.897741
deloc_cis	ES	ENSG00000170180.21	exons	GYPA	mRNA	mRNA	0	0.199571	0.117499	0.163079	0.5	1	1	0.454147	0.545853	0.827589	0.897741
deloc_cis	ES	ENSG00000170190.15	exons	SLC16A5	mRNA	mRNA	0	0.0943504	0.0328914	0.114483	0.0936586	47	6	0.498302	0.622009	0.827589	0.897741
deloc_cis	ES	ENSG00000170191.4	exons	NANP	mRNA	mRNA	0	0.315374	0.0740515	0.123652	0.14122	69	11	0.341581	0.798866	0.827589	0.901869
deloc_cis	ES	ENSG00000170209.4	exons	ANKK1	mRNA	mRNA	0	0.303945	0.173782	0.118961	0.5	1	1	0.343507	0.656493	0.827589	0.897741
deloc_cis	ES	ENSG00000170214.4	exons	ADRA1B	mRNA	mRNA	0	0.0647545	0.0619048	0.224683	0.333333	2	1	0.475779	0.524221	0.827589	0.897741
deloc_cis	ES	ENSG00000170234.12	exons	PWWP2A	mRNA	mRNA	0	0.112772	0.040204	0.242965	0.244359	535	167	0.450706	0.7242	0.827589	0.897741
deloc_cis	ES	ENSG00000170236.14	exons	USP50	mRNA	mRNA	0	0.323285	0.0813095	0.0913076	0.25	3	1	0.352277	0.647723	0.827589	0.897741
deloc_cis	ES	ENSG00000170248.14	exons	PDCD6IP	mRNA	mRNA	0	0.061144	0.035372	0.241113	0.239669	394	121	0.485957	0.647732	0.827589	0.897741
deloc_cis	ES	ENSG00000170260.8	exons	ZNF212	mRNA	mRNA	0	0.179146	0.0414329	0.199202	0.223607	44	12	0.428738	0.734064	0.827589	0.897741
deloc_cis	ES	ENSG00000170264.12	exons	FAM161A	mRNA	mRNA	0	0.987971	0.0908156	0.401018	0.500147	63	60	0.0127991	0.994482	0.827589	1
deloc_cis	ES	ENSG00000170265.11	exons	ZNF282	mRNA	mRNA	0	-0.0662832	0.0313714	0.181758	0.178307	110	22	0.604797	0.586787	0.827589	0.897741
deloc_cis	ES	ENSG00000170266.15	exons	GLB1	mRNA	mRNA	1	0.236721	0.0401323	0.243353	0.263181	75	26	0.357672	0.785786	0.827589	0.898264
deloc_cis	ES	ENSG00000170276.5	exons	HSPB2	mRNA	mRNA	0	0.147763	0.173782	0.184803	0.5	1	1	0.440383	0.559617	0.827589	0.897741
deloc_cis	ES	ENSG00000170293.8	exons	CMTM8	mRNA	mRNA	0	0.326218	0.0417402	0.241138	0.261116	23	11	0.294685	0.713469	0.827589	0.897741
deloc_cis	ES	ENSG00000170312.15	exons	CDK1	mRNA	mRNA	0	-0.0637088	0.039541	0.182525	0.182654	1115	216	0.599701	0.579165	0.827589	0.897741
deloc_cis	ES	ENSG00000170315.13	exons	UBB	mRNA	mRNA	0	0.099818	0.0471316	0.109078	0.129099	23	3	0.496391	0.68988	0.827589	0.897741
deloc_cis	ES	ENSG00000170322.14	exons	NFRKB	mRNA	mRNA	0	0.617057	0.0617963	0.229986	0.254824	198	62	0.0905832	0.943714	0.827589	0.972135
deloc_cis	ES	ENSG00000170324.20	exons	FRMPD2	mRNA	mRNA	0	0.0967049	0.0507349	0.155312	0.210819	11	3	0.510491	0.676413	0.827589	0.897741
deloc_cis	ES	ENSG00000170325.14	exons	PRDM10	mRNA	mRNA	0	0.793715	0.0699254	0.255968	0.284408	193	73	0.0524436	0.982156	0.827589	0.995193
deloc_cis	ES	ENSG00000170340.10	exons	B3GNT2	mRNA	mRNA	0	0.250149	0.0401182	0.297168	0.307414	225	91	0.331032	0.810009	0.827589	0.904907
deloc_cis	ES	ENSG00000170365.9	exons	SMAD1	mRNA	mRNA	0	0.0950284	0.0361375	0.231798	0.234794	209	60	0.476863	0.70347	0.827589	0.897741
deloc_cis	ES	ENSG00000170370.11	exons	EMX2	mRNA	mRNA	0	0.215864	0.0878755	0.131598	0.333333	2	1	0.445381	0.554619	0.827589	0.897741
deloc_cis	ES	ENSG00000170374.5	exons	SP7	mRNA	mRNA	0	0.17682	0.0882805	0.148594	0.333333	4	2	0.489465	0.691438	0.827589	0.897741
deloc_cis	ES	ENSG00000170379.20	exons	TCAF2	mRNA	mRNA	0	0.112041	0.0585949	0.170948	0.288675	5	2	0.52713	0.659562	0.827589	0.897741
deloc_cis	ES	ENSG00000170382.11	exons	LRRN2	mRNA	mRNA	0	0.653754	0.0720686	0.320316	0.441261	31	27	0.102818	0.953891	0.827589	0.978235
deloc_cis	ES	ENSG00000170385.9	exons	SLC30A1	mRNA	mRNA	0	0.272571	0.039634	0.303374	0.309574	675	257	0.296849	0.845412	0.827589	0.919859
deloc_cis	ES	ENSG00000170390.15	exons	DCLK2	mRNA	mRNA	1	0.166392	0.0643567	0.202614	0.316228	7	4	0.459424	0.71366	0.827589	0.897741
deloc_cis	ES	ENSG00000170396.7	exons	ZNF804A	mRNA	mRNA	0	0.0988183	0.0636478	0.223711	0.408248	3	2	0.552978	0.638299	0.827589	0.897741
deloc_cis	ES	ENSG00000170425.3	exons	ADORA2B	mRNA	mRNA	0	0.236901	0.0628163	0.118541	0.165145	23	4	0.411916	0.7553	0.827589	0.897741
deloc_cis	ES	ENSG00000170439.6	exons	METTL7B	mRNA	mRNA	0	0.248791	0.0882805	0.120274	0.333333	2	1	0.381979	0.618021	0.827589	0.897741
deloc_cis	ES	ENSG00000170442.11	exons	KRT86	mRNA	mRNA	0	0.148781	0.176561	0.183913	0.5	1	1	0.43647	0.56353	0.827589	0.897741
deloc_cis	ES	ENSG00000170445.13	exons	HARS	mRNA	mRNA	0	-0.124409	0.0318053	0.199713	0.200193	234	49	0.60185	0.495517	0.827589	0.897741
deloc_cis	ES	ENSG00000170448.11	exons	NFXL1	mRNA	mRNA	0	0.311882	0.0453395	0.265446	0.274497	334	117	0.248224	0.846422	0.827589	0.920301
deloc_cis	ES	ENSG00000170454.5	exons	KRT75	mRNA	mRNA	0	0.148781	0.176561	0.183913	0.5	1	1	0.43647	0.56353	0.827589	0.897741
deloc_cis	ES	ENSG00000170456.15	exons	DENND5B	mRNA	mRNA	0	0.221481	0.0436412	0.192214	0.197534	314	70	0.36755	0.790289	0.827589	0.899482
deloc_cis	ES	ENSG00000170458.13	exons	CD14	mRNA	mRNA	0	0.210242	0.12381	0.156991	0.5	1	1	0.425687	0.574313	0.827589	0.897741
deloc_cis	ES	ENSG00000170482.16	exons	SLC23A1	mRNA	mRNA	0	0.160096	0.12381	0.188036	0.5	2	2	0.498447	0.688812	0.827589	0.897741
deloc_cis	ES	ENSG00000170485.16	exons	NPAS2	mRNA	mRNA	0	0.0396928	0.0308737	0.241469	0.251976	29	10	0.570506	0.620247	0.827589	0.897741
deloc_cis	ES	ENSG00000170498.8	exons	KISS1	mRNA	mRNA	0	0.0371293	0.0436764	0.263491	0.333333	2	1	0.471382	0.528618	0.827589	0.897741
deloc_cis	ES	ENSG00000170500.12	exons	LONRF2	mRNA	mRNA	1	0.270112	0.0986028	0.259338	0.325396	16	11	0.247971	0.711221	0.827589	0.897741
deloc_cis	ES	ENSG00000170509.11	exons	HSD17B13	mRNA	mRNA	0	0.15074	0.0587494	0.162339	0.333333	2	1	0.386411	0.613589	0.827589	0.897741
deloc_cis	ES	ENSG00000170522.9	exons	ELOVL6	mRNA	mRNA	0	0.574536	0.0559117	0.30766	0.318963	420	187	0.0899511	0.958693	0.827589	0.981314
deloc_cis	ES	ENSG00000170525.20	exons	PFKFB3	mRNA	mRNA	0	0.151756	0.0430066	0.192694	0.196294	251	60	0.419125	0.747713	0.827589	0.897741
deloc_cis	ES	ENSG00000170537.12	exons	TMC7	mRNA	mRNA	1	0.537488	0.0889335	0.137649	0.222375	31	9	0.198602	0.887363	0.827589	0.940572
deloc_cis	ES	ENSG00000170540.14	exons	ARL6IP1	mRNA	mRNA	0	0.213322	0.0519131	0.118681	0.150756	109	13	0.395622	0.769922	0.827589	0.897741
deloc_cis	ES	ENSG00000170542.5	exons	SERPINB9	mRNA	mRNA	0	-0.273303	0.0748082	0.161301	0.223288	111	12	0.532731	0.230755	0.827589	0.897741
deloc_cis	ES	ENSG00000170545.16	exons	SMAGP	mRNA	mRNA	0	0.400483	0.0627514	0.188436	0.261861	29	10	0.319758	0.821916	0.827589	0.9093
deloc_cis	ES	ENSG00000170549.3	exons	IRX1	mRNA	mRNA	0	0.0291237	0.0247619	0.150673	0.166667	5	1	0.437005	0.562995	0.827589	0.897741
deloc_cis	ES	ENSG00000170558.8	exons	CDH2	mRNA	mRNA	0	0.266263	0.0710322	0.157152	0.174078	149	27	0.342125	0.797987	0.827589	0.901721
deloc_cis	ES	ENSG00000170571.11	exons	EMB	mRNA	mRNA	0	0.965709	0.175093	0.322303	0.57735	23	26	0.0259509	0.97775	0.827589	0.99273
deloc_cis	ES	ENSG00000170577.7	exons	SIX2	mRNA	mRNA	0	0.117612	0.0450058	0.184372	0.333333	2	1	0.48518	0.51482	0.827589	0.897741
deloc_cis	ES	ENSG00000170605.6	exons	OR9K2	mRNA	mRNA	0	0.223254	0.176561	0.149088	0.5	2	2	0.442897	0.732012	0.827589	0.897741
deloc_cis	ES	ENSG00000170606.14	exons	HSPA4	mRNA	mRNA	0	0.0124984	0.0372725	0.232113	0.231196	626	182	0.538241	0.61394	0.827589	0.897741
deloc_cis	ES	ENSG00000170613.4	exons	FAM71B	mRNA	mRNA	0	0.10995	0.247619	0.225219	0.5	1	1	0.436373	0.563627	0.827589	0.897741
deloc_cis	ES	ENSG00000170615.14	exons	SLC26A5	mRNA	mRNA	0	0.223078	0.101489	0.182501	0.408248	5	3	0.448256	0.725373	0.827589	0.897741
deloc_cis	ES	ENSG00000170624.13	exons	SGCD	mRNA	mRNA	1	0.0947431	0.03733	0.195651	0.231455	14	4	0.525782	0.655712	0.827589	0.897741
deloc_cis	ES	ENSG00000170627.10	exons	GTSF1	mRNA	mRNA	0	0.248791	0.0882805	0.120274	0.333333	2	1	0.381979	0.618021	0.827589	0.897741
deloc_cis	ES	ENSG00000170631.14	exons	ZNF16	mRNA	mRNA	0	0.00549222	0.0333253	0.178842	0.172488	64	13	0.594266	0.590695	0.827589	0.897741
deloc_cis	ES	ENSG00000170632.13	exons	ARMC10	mRNA	mRNA	0	0.377288	0.0563996	0.227436	0.272526	81	26	0.259549	0.85224	0.827589	0.922886
deloc_cis	ES	ENSG00000170633.16	exons	RNF34	mRNA	mRNA	0	0.129352	0.0406477	0.183542	0.18627	323	69	0.447184	0.731338	0.827589	0.897741
deloc_cis	ES	ENSG00000170638.9	exons	TRABD	mRNA	mRNA	0	0.54401	0.0736775	0.0746332	0.101447	68	7	0.252873	0.873017	0.827589	0.933471
deloc_cis	ES	ENSG00000170653.18	exons	ATF7	mRNA	mRNA	0	0.393433	0.0508723	0.206155	0.22248	184	48	0.242606	0.880326	0.827589	0.937136
deloc_cis	ES	ENSG00000170677.5	exons	SOCS6	mRNA	mRNA	0	-0.0198752	0.0549566	0.136488	0.140259	277	37	0.52741	0.606022	0.827589	0.897741
deloc_cis	ES	ENSG00000170684.8	exons	ZNF296	mRNA	mRNA	0	0.192304	0.0945549	0.0965254	0.154303	11	2	0.530766	0.65413	0.827589	0.897741
deloc_cis	ES	ENSG00000170703.15	exons	TTLL6	mRNA	mRNA	0	0.0250854	0.041408	0.110072	0.1066	75	12	0.380268	0.592848	0.827589	0.897741
deloc_cis	ES	ENSG00000170734.11	exons	POLH	mRNA	mRNA	0	-0.18707	0.0311242	0.177369	0.178796	97	16	0.603651	0.396171	0.827589	0.897741
deloc_cis	ES	ENSG00000170745.11	exons	KCNS3	mRNA	mRNA	1	0.00582573	0.030595	0.245196	0.249136	60	19	0.534649	0.64334	0.827589	0.897741
deloc_cis	ES	ENSG00000170759.10	exons	KIF5B	mRNA	mRNA	0	0.219611	0.048057	0.21119	0.2138	719	183	0.351016	0.807097	0.827589	0.90436
deloc_cis	ES	ENSG00000170775.2	exons	GPR37	mRNA	mRNA	0	-0.0612946	0.036604	0.169969	0.188562	47	8	0.546562	0.573546	0.827589	0.897741
deloc_cis	ES	ENSG00000170776.21	exons	AKAP13	mRNA	mRNA	1	0.0430986	0.0384847	0.135827	0.135918	1133	172	0.504627	0.675151	0.827589	0.897741
deloc_cis	ES	ENSG00000170786.12	exons	SDR16C5	mRNA	mRNA	0	0.197881	0.0799114	0.138809	0.333333	2	1	0.371942	0.628058	0.827589	0.897741
deloc_cis	ES	ENSG00000170788.13	exons	DYDC1	mRNA	mRNA	0	0.264609	0.175751	0.132213	0.5	1	1	0.414927	0.585073	0.827589	0.897741
deloc_cis	ES	ENSG00000170790.5	exons	OR10A2	mRNA	mRNA	0	0.147763	0.347564	0.184803	0.5	1	1	0.440383	0.559617	0.827589	0.897741
deloc_cis	ES	ENSG00000170791.17	exons	CHCHD7	mRNA	mRNA	0	0.0472769	0.0404468	0.199941	0.201239	347	78	0.516184	0.672698	0.827589	0.897741
deloc_cis	ES	ENSG00000170802.15	exons	FOXN2	mRNA	mRNA	0	0.469357	0.0485409	0.336177	0.349844	287	146	0.14811	0.915774	0.827589	0.95674
deloc_cis	ES	ENSG00000170807.11	exons	LMOD2	mRNA	mRNA	0	0.238821	0.143528	0.142832	0.5	1	1	0.358112	0.641888	0.827589	0.897741
deloc_cis	ES	ENSG00000170819.4	exons	BFSP2	mRNA	mRNA	0	-0.0213344	0.0280433	0.186397	0.19245	10	2	0.569214	0.617357	0.827589	0.897741
deloc_cis	ES	ENSG00000170832.12	exons	USP32	mRNA	mRNA	1	-0.0365937	0.041017	0.114937	0.113899	185	26	0.574036	0.617902	0.827589	0.897741
deloc_cis	ES	ENSG00000170835.14	exons	CEL	mRNA	mRNA	0	0.00909907	0.0267096	0.125905	0.13484	14	2	0.535862	0.654984	0.827589	0.897741
deloc_cis	ES	ENSG00000170836.11	exons	PPM1D	mRNA	mRNA	0	0.120995	0.0482568	0.124323	0.130952	160	21	0.484888	0.698511	0.827589	0.897741
deloc_cis	ES	ENSG00000170837.2	exons	GPR27	mRNA	mRNA	0	-0.0535999	0.019735	0.204899	0.146044	61	15	0.513973	0.504084	0.827589	0.897741
deloc_cis	ES	ENSG00000170852.10	exons	KBTBD2	mRNA	mRNA	0	0.281914	0.046317	0.230862	0.240168	260	78	0.286759	0.826603	0.827589	0.910816
deloc_cis	ES	ENSG00000170855.3	exons	TRIAP1	mRNA	mRNA	0	0.509514	0.0543265	0.205659	0.23355	52	19	0.156399	0.820616	0.827589	0.908724
deloc_cis	ES	ENSG00000170873.18	exons	MTSS1	mRNA	mRNA	1	0.194925	0.0481884	0.189894	0.23094	23	7	0.442579	0.712366	0.827589	0.897741
deloc_cis	ES	ENSG00000170876.7	exons	TMEM43	mRNA	mRNA	0	0.378205	0.0505326	0.263983	0.301109	121	43	0.225088	0.866916	0.827589	0.930344
deloc_cis	ES	ENSG00000170881.4	exons	RNF139	mRNA	mRNA	0	0.140376	0.0434982	0.196255	0.211915	93	22	0.453801	0.726993	0.827589	0.897741
deloc_cis	ES	ENSG00000170891.10	exons	CYTL1	mRNA	mRNA	0	0.196797	0.117499	0.243894	0.5	2	2	0.409415	0.590585	0.827589	0.897741
deloc_cis	ES	ENSG00000170899.10	exons	GSTA4	mRNA	mRNA	0	0.393686	0.0729377	0.241948	0.332956	60	21	0.257444	0.861106	0.827589	0.927742
deloc_cis	ES	ENSG00000170903.10	exons	MSANTD4	mRNA	mRNA	0	0.210494	0.0425731	0.194908	0.196595	469	109	0.363132	0.758111	0.827589	0.897741
deloc_cis	ES	ENSG00000170909.13	exons	OSCAR	mRNA	mRNA	0	0.39985	0.327548	0.106504	0.333333	6	3	0.378267	0.779731	0.827589	0.897741
deloc_cis	ES	ENSG00000170915.8	exons	PAQR8	mRNA	mRNA	0	0.204191	0.044075	0.229621	0.246171	123	36	0.379627	0.777225	0.827589	0.897741
deloc_cis	ES	ENSG00000170919.15	exons	TPT1-AS1	lncRNA	lncRNA	0	-0.0210475	0.0400537	0.154678	0.156542	265	44	0.526673	0.615015	0.827589	0.897741
deloc_cis	ES	ENSG00000170925.3	exons	TEX13B	mRNA	mRNA	0	0.193228	0.147015	0.16467	0.5	2	2	0.489004	0.696648	0.827589	0.897741
deloc_cis	ES	ENSG00000170927.14	exons	PKHD1	mRNA	mRNA	0	0.131823	0.0461726	0.199211	0.248069	17	6	0.439247	0.731515	0.827589	0.897741
deloc_cis	ES	ENSG00000170946.14	exons	DNAJC24	mRNA	mRNA	0	0.236669	0.0437386	0.19524	0.200104	402	90	0.35383	0.803767	0.827589	0.903406
deloc_cis	ES	ENSG00000170949.17	exons	ZNF160	mRNA	mRNA	0	0.0680619	0.059836	0.107291	0.103552	241	27	0.474483	0.64249	0.827589	0.897741
deloc_cis	ES	ENSG00000170950.5	exons	PGK2	mRNA	mRNA	0	0.0650966	0.0663104	0.224263	0.333333	2	1	0.474125	0.525875	0.827589	0.897741
deloc_cis	ES	ENSG00000170961.6	exons	HAS2	mRNA	mRNA	0	0.12582	0.043966	0.188633	0.210707	52	13	0.478876	0.682143	0.827589	0.897741
deloc_cis	ES	ENSG00000170965.9	exons	PLAC1	mRNA	mRNA	1	0.204228	0.0735073	0.13617	0.333333	2	1	0.358575	0.641425	0.827589	0.897741
deloc_cis	ES	ENSG00000170967.4	exons	DDI1	mRNA	mRNA	0	0.303945	0.173782	0.118961	0.5	1	1	0.343507	0.656493	0.827589	0.897741
deloc_cis	ES	ENSG00000171014.2	exons	OR4D5	mRNA	mRNA	0	0.225854	0.173782	0.148271	0.5	2	2	0.43698	0.735264	0.827589	0.897741
deloc_cis	ES	ENSG00000171016.12	exons	PYGO1	mRNA	mRNA	0	0.517515	0.0559611	0.149254	0.184637	43	11	0.219274	0.813228	0.827589	0.906538
deloc_cis	ES	ENSG00000171044.10	exons	XKR6	mRNA	mRNA	0	0.131948	0.0440367	0.212822	0.215285	401	102	0.441651	0.734759	0.827589	0.897741
deloc_cis	ES	ENSG00000171051.8	exons	FPR1	mRNA	mRNA	0	0.533144	0.517898	0.0773689	0.5	1	1	0.337556	0.662444	0.827589	0.897741
deloc_cis	ES	ENSG00000171053.9	exons	PATE1	mRNA	mRNA	0	0.147763	0.173782	0.184803	0.5	1	1	0.440383	0.559617	0.827589	0.897741
deloc_cis	ES	ENSG00000171060.10	exons	C8orf74	mRNA	mRNA	0	0.246575	0.159823	0.139448	0.5	1	1	0.452995	0.547005	0.827589	0.897741
deloc_cis	ES	ENSG00000171067.10	exons	C11orf24	mRNA	mRNA	0	-0.0734418	0.0324576	0.149492	0.152351	110	17	0.564225	0.564196	0.827589	0.897741
deloc_cis	ES	ENSG00000171103.10	exons	TRMT61B	mRNA	mRNA	0	0.388585	0.0498543	0.303423	0.347228	89	41	0.219739	0.885543	0.827589	0.939829
deloc_cis	ES	ENSG00000171109.18	exons	MFN1	mRNA	mRNA	0	0.118471	0.0359979	0.241539	0.242846	217	68	0.451382	0.681889	0.827589	0.897741
deloc_cis	ES	ENSG00000171115.3	exons	GIMAP8	mRNA	mRNA	0	0.124271	0.143528	0.208021	0.5	1	1	0.450435	0.549565	0.827589	0.897741
deloc_cis	ES	ENSG00000171119.2	exons	NRTN	mRNA	mRNA	0	0.13545	0.0818869	0.0938074	0.13484	14	2	0.551893	0.639766	0.827589	0.897741
deloc_cis	ES	ENSG00000171126.7	exons	KCNG3	mRNA	mRNA	1	0.187092	0.0386722	0.294603	0.299261	300	123	0.382238	0.779298	0.827589	0.897741
deloc_cis	ES	ENSG00000171132.13	exons	PRKCE	mRNA	mRNA	0	0.074574	0.0367471	0.247073	0.272587	41	14	0.493821	0.621312	0.827589	0.897741
deloc_cis	ES	ENSG00000171136.6	exons	RLN3	mRNA	mRNA	0	0.23353	0.517898	0.131807	0.5	1	1	0.379021	0.620979	0.827589	0.897741
deloc_cis	ES	ENSG00000171155.7	exons	C1GALT1C1	mRNA	mRNA	0	0.006651	0.0221633	0.168115	0.12975	32	6	0.555906	0.611658	0.827589	0.897741
deloc_cis	ES	ENSG00000171163.15	exons	ZNF692	mRNA	mRNA	0	0.472763	0.0453169	0.314429	0.340863	132	65	0.156427	0.915937	0.827589	0.956793
deloc_cis	ES	ENSG00000171174.14	exons	RBKS	mRNA	mRNA	0	0.283752	0.0734942	0.256194	0.436436	5	5	0.359995	0.756167	0.827589	0.897741
deloc_cis	ES	ENSG00000171189.17	exons	GRIK1	mRNA	mRNA	0	0.764758	0.748784	0.0593782	0.5	1	1	0.351548	0.648452	0.827589	0.897741
deloc_cis	ES	ENSG00000171204.12	exons	TMEM126B	mRNA	mRNA	0	0.443449	0.0521868	0.210158	0.229142	177	48	0.209832	0.901785	0.827589	0.949041
deloc_cis	ES	ENSG00000171208.9	exons	NETO2	mRNA	mRNA	1	0.167832	0.040474	0.118919	0.124334	126	16	0.441204	0.72756	0.827589	0.897741
deloc_cis	ES	ENSG00000171219.8	exons	CDC42BPG	mRNA	mRNA	0	-0.0150438	0.0257027	0.15133	0.128641	56	9	0.605783	0.552951	0.827589	0.897741
deloc_cis	ES	ENSG00000171222.10	exons	SCAND1	mRNA	mRNA	0	0.0456148	0.0670825	0.0946852	0.125	18	2	0.521091	0.668212	0.827589	0.897741
deloc_cis	ES	ENSG00000171223.5	exons	JUNB	mRNA	mRNA	0	0.0889559	0.0799135	0.0912554	0.129099	17	2	0.56511	0.62201	0.827589	0.897741
deloc_cis	ES	ENSG00000171224.8	exons	FAM241B	mRNA	mRNA	0	0.061347	0.0446408	0.161003	0.19518	37	7	0.497627	0.663424	0.827589	0.897741
deloc_cis	ES	ENSG00000171227.6	exons	TMEM37	mRNA	mRNA	0	0.0351316	0.030038	0.246928	0.25016	42	14	0.557119	0.624109	0.827589	0.897741
deloc_cis	ES	ENSG00000171236.9	exons	LRG1	mRNA	mRNA	0	0.0828485	0.0668604	0.0917459	0.113228	17	2	0.584169	0.608578	0.827589	0.897741
deloc_cis	ES	ENSG00000171241.8	exons	SHCBP1	mRNA	mRNA	0	0.521664	0.0602492	0.148748	0.172891	133	25	0.215804	0.898286	0.827589	0.946928
deloc_cis	ES	ENSG00000171243.7	exons	SOSTDC1	mRNA	mRNA	0	0.190133	0.0717638	0.14218	0.333333	2	1	0.388973	0.611027	0.827589	0.897741
deloc_cis	ES	ENSG00000171246.5	exons	NPTX1	mRNA	mRNA	0	0.74613	0.0830299	0.167384	0.206725	63	21	0.0773633	0.869009	0.827589	0.931541
deloc_cis	ES	ENSG00000171291.8	exons	ZNF439	mRNA	mRNA	0	0.533144	0.517898	0.0773689	0.5	1	1	0.337556	0.662444	0.827589	0.897741
deloc_cis	ES	ENSG00000171295.12	exons	ZNF440	mRNA	mRNA	0	0.118321	0.0780761	0.0930387	0.129099	15	2	0.560257	0.631404	0.827589	0.897741
deloc_cis	ES	ENSG00000171298.12	exons	GAA	mRNA	mRNA	0	0.125952	0.047732	0.117888	0.130051	57	8	0.498387	0.688889	0.827589	0.897741
deloc_cis	ES	ENSG00000171303.6	exons	KCNK3	mRNA	mRNA	0	0.0103262	0.0367471	0.217978	0.267261	7	2	0.56604	0.624738	0.827589	0.897741
deloc_cis	ES	ENSG00000171310.10	exons	CHST11	mRNA	mRNA	0	-0.0801378	0.0306375	0.156941	0.147835	159	28	0.583169	0.516175	0.827589	0.897741
deloc_cis	ES	ENSG00000171345.13	exons	KRT19	mRNA	mRNA	0	0.212209	0.0534422	0.122682	0.144088	44	7	0.445837	0.727783	0.827589	0.897741
deloc_cis	ES	ENSG00000171365.16	exons	CLCN5	mRNA	mRNA	0	0.24231	0.0428535	0.207808	0.22392	135	35	0.363465	0.798734	0.827589	0.901869
deloc_cis	ES	ENSG00000171368.11	exons	TPPP	mRNA	mRNA	0	-0.0272221	0.0391521	0.177134	0.213201	11	2	0.578736	0.606234	0.827589	0.897741
deloc_cis	ES	ENSG00000171385.9	exons	KCND3	mRNA	mRNA	0	0.395538	0.0436764	0.223619	0.333333	10	5	0.278357	0.721643	0.827589	0.897741
deloc_cis	ES	ENSG00000171408.13	exons	PDE7B	mRNA	mRNA	1	0.170558	0.0663104	0.151511	0.333333	2	1	0.435624	0.564376	0.827589	0.897741
deloc_cis	ES	ENSG00000171444.17	exons	MCC	mRNA	mRNA	0	0.54225	0.0559974	0.285643	0.302663	224	101	0.0876247	0.925011	0.827589	0.961763
deloc_cis	ES	ENSG00000171448.8	exons	ZBTB26	mRNA	mRNA	0	0.666876	0.0553648	0.213576	0.241943	182	52	0.0978632	0.954174	0.827589	0.978391
deloc_cis	ES	ENSG00000171450.5	exons	CDK5R2	mRNA	mRNA	0	0.166891	0.0900116	0.185237	0.5	1	1	0.44888	0.55112	0.827589	0.897741
deloc_cis	ES	ENSG00000171456.18	exons	ASXL1	mRNA	mRNA	0	0.00722502	0.057295	0.112606	0.112531	407	45	0.541151	0.648635	0.827589	0.897741
deloc_cis	ES	ENSG00000171462.14	exons	DLK2	mRNA	mRNA	0	0.219275	0.132621	0.152201	0.5	1	1	0.402991	0.597009	0.827589	0.897741
deloc_cis	ES	ENSG00000171467.15	exons	ZNF318	mRNA	mRNA	0	0.242297	0.0445457	0.240561	0.250713	196	60	0.33676	0.80944	0.827589	0.904899
deloc_cis	ES	ENSG00000171475.13	exons	WIPF2	mRNA	mRNA	0	-0.00927152	0.0413328	0.119491	0.115601	257	33	0.538875	0.588452	0.827589	0.897741
deloc_cis	ES	ENSG00000171476.21	exons	HOPX	mRNA	mRNA	0	0.0220387	0.0391663	0.222254	0.25	3	1	0.507332	0.492668	0.827589	0.897741
deloc_cis	ES	ENSG00000171483.13	exons	SSX6P	ncRNA	pseudogene	0	0.13352	0.147015	0.198218	0.5	1	1	0.410319	0.589681	0.827589	0.897741
deloc_cis	ES	ENSG00000171488.14	exons	LRRC8C	mRNA	mRNA	0	0.0356797	0.0300907	0.241339	0.251754	75	22	0.551427	0.627698	0.827589	0.897741
deloc_cis	ES	ENSG00000171492.14	exons	LRRC8D	mRNA	mRNA	0	0.349837	0.0411527	0.303973	0.315615	277	118	0.22847	0.882056	0.827589	0.938103
deloc_cis	ES	ENSG00000171497.4	exons	PPID	mRNA	mRNA	0	0.116133	0.0345651	0.227645	0.227266	110	33	0.457439	0.66139	0.827589	0.897741
deloc_cis	ES	ENSG00000171501.9	exons	OR1N2	mRNA	mRNA	0	0.341307	0.168926	0.108831	0.5	1	1	0.408909	0.591091	0.827589	0.897741
deloc_cis	ES	ENSG00000171502.14	exons	COL24A1	mRNA	mRNA	1	0.146839	0.0312329	0.251171	0.262915	38	14	0.445631	0.677032	0.827589	0.897741
deloc_cis	ES	ENSG00000171509.15	exons	RXFP1	mRNA	mRNA	1	0.421698	0.103624	0.235009	0.467707	10	8	0.26242	0.826226	0.827589	0.910666
deloc_cis	ES	ENSG00000171517.5	exons	LPAR3	mRNA	mRNA	0	0.207708	0.0362713	0.263132	0.277778	84	36	0.284266	0.718086	0.827589	0.897741
deloc_cis	ES	ENSG00000171522.5	exons	PTGER4	mRNA	mRNA	0	0.213666	0.0714816	0.207269	0.353553	16	6	0.423148	0.74533	0.827589	0.897741
deloc_cis	ES	ENSG00000171530.13	exons	TBCA	mRNA	mRNA	0	0.340253	0.0478033	0.257953	0.276311	211	70	0.259982	0.870546	0.827589	0.931994
deloc_cis	ES	ENSG00000171533.11	exons	MAP6	mRNA	mRNA	0	0.223032	0.0709463	0.157325	0.288675	9	4	0.418031	0.755675	0.827589	0.897741
deloc_cis	ES	ENSG00000171540.7	exons	OTP	mRNA	mRNA	0	0.10995	0.247619	0.225219	0.5	1	1	0.436373	0.563627	0.827589	0.897741
deloc_cis	ES	ENSG00000171551.11	exons	ECEL1	mRNA	mRNA	0	0.169957	0.0493014	0.241955	0.353553	7	4	0.460586	0.703865	0.827589	0.897741
deloc_cis	ES	ENSG00000171552.12	exons	BCL2L1	mRNA	mRNA	0	0.573902	0.101245	0.147392	0.182018	110	21	0.190117	0.912482	0.827589	0.954736
deloc_cis	ES	ENSG00000171560.14	exons	FGA	mRNA	mRNA	0	0.110497	0.117499	0.224513	0.5	1	1	0.433677	0.566323	0.827589	0.897741
deloc_cis	ES	ENSG00000171561.4	exons	OR2AT4	mRNA	mRNA	0	0.254961	0.0868911	0.118382	0.333333	2	1	0.371225	0.628775	0.827589	0.897741
deloc_cis	ES	ENSG00000171587.14	exons	DSCAM	mRNA	mRNA	0	0.614694	0.187196	0.0571938	0.2	4	1	0.398914	0.601086	0.827589	0.897741
deloc_cis	ES	ENSG00000171596.6	exons	NMUR1	mRNA	mRNA	0	0.070843	0.0300039	0.182536	0.25	3	1	0.423251	0.576749	0.827589	0.897741
deloc_cis	ES	ENSG00000171603.17	exons	CLSTN1	mRNA	mRNA	0	0.661063	0.0539574	0.344381	0.381272	122	75	0.0706321	0.965955	0.827589	0.985785
deloc_cis	ES	ENSG00000171604.11	exons	CXXC5	mRNA	mRNA	0	0.145993	0.0390801	0.234609	0.239654	187	59	0.42546	0.722056	0.827589	0.897741
deloc_cis	ES	ENSG00000171606.17	exons	ZNF274	mRNA	mRNA	1	0.535568	0.0987593	0.141521	0.157027	244	39	0.176282	0.913062	0.827589	0.95509
deloc_cis	ES	ENSG00000171608.15	exons	PIK3CD	mRNA	mRNA	0	0.429649	0.0591382	0.28309	0.387298	25	17	0.22259	0.881063	0.827589	0.937407
deloc_cis	ES	ENSG00000171617.13	exons	ENC1	mRNA	mRNA	0	0.188962	0.0406054	0.232494	0.240529	137	48	0.325163	0.762635	0.827589	0.897741
deloc_cis	ES	ENSG00000171621.13	exons	SPSB1	mRNA	mRNA	0	0.0246059	0.0291176	0.216365	0.246183	11	3	0.544538	0.646748	0.827589	0.897741
deloc_cis	ES	ENSG00000171631.14	exons	P2RY6	mRNA	mRNA	0	0.303945	0.173782	0.118961	0.5	1	1	0.343507	0.656493	0.827589	0.897741
deloc_cis	ES	ENSG00000171634.17	exons	BPTF	mRNA	mRNA	0	0.14068	0.0535355	0.144174	0.144552	1192	198	0.420276	0.705923	0.827589	0.897741
deloc_cis	ES	ENSG00000171643.13	exons	S100Z	mRNA	mRNA	0	0.315579	0.247619	0.209739	0.57735	3	5	0.338965	0.796477	0.827589	0.901489
deloc_cis	ES	ENSG00000171659.14	exons	GPR34	mRNA	mRNA	0	0.193228	0.147015	0.16467	0.5	2	2	0.489004	0.696648	0.827589	0.897741
deloc_cis	ES	ENSG00000171671.6	exons	SHANK2-AS3	lncRNA	lncRNA	0	0.225854	0.173782	0.148271	0.5	2	2	0.43698	0.735264	0.827589	0.897741
deloc_cis	ES	ENSG00000171680.21	exons	PLEKHG5	mRNA	mRNA	0	-0.0317496	0.0276234	0.231059	0.233408	68	19	0.58614	0.563495	0.827589	0.897741
deloc_cis	ES	ENSG00000171700.13	exons	RGS19	mRNA	mRNA	0	0.51988	0.135681	0.128151	0.23094	15	5	0.254209	0.816828	0.827589	0.907399
deloc_cis	ES	ENSG00000171720.9	exons	HDAC3	mRNA	mRNA	0	-0.119577	0.0313444	0.198593	0.196065	196	46	0.555972	0.489679	0.827589	0.897741
deloc_cis	ES	ENSG00000171722.12	exons	SPATA46	mRNA	mRNA	0	0.0840127	0.0873529	0.264316	0.5	1	1	0.429229	0.570771	0.827589	0.897741
deloc_cis	ES	ENSG00000171723.15	exons	GPHN	mRNA	mRNA	0	0.442418	0.0528584	0.171154	0.186305	108	26	0.205878	0.806783	0.827589	0.904322
deloc_cis	ES	ENSG00000171729.13	exons	TMEM51	mRNA	mRNA	0	0.121556	0.0333151	0.240009	0.276026	21	8	0.469944	0.695426	0.827589	0.897741
deloc_cis	ES	ENSG00000171735.18	exons	CAMTA1	mRNA	mRNA	1	-0.0945014	0.0270932	0.235027	0.231573	170	51	0.604259	0.536323	0.827589	0.897741
deloc_cis	ES	ENSG00000171747.8	exons	LGALS4	mRNA	mRNA	0	0.154942	0.0945549	0.0942769	0.150756	13	2	0.534449	0.6551	0.827589	0.897741
deloc_cis	ES	ENSG00000171757.15	exons	LRRC34	mRNA	mRNA	0	0.0994796	0.0323069	0.219351	0.223607	45	13	0.497431	0.676993	0.827589	0.897741
deloc_cis	ES	ENSG00000171759.9	exons	PAH	mRNA	mRNA	0	0.0283328	0.0294268	0.146298	0.142857	18	3	0.570302	0.621849	0.827589	0.897741
deloc_cis	ES	ENSG00000171763.18	exons	SPATA5L1	mRNA	mRNA	0	0.189134	0.0403933	0.127722	0.138831	114	18	0.392649	0.724646	0.827589	0.897741
deloc_cis	ES	ENSG00000171766.15	exons	GATM	mRNA	mRNA	0	0.252707	0.0448476	0.130079	0.153897	86	13	0.399094	0.771231	0.827589	0.897741
deloc_cis	ES	ENSG00000171777.15	exons	RASGRP4	mRNA	mRNA	0	0.195587	0.0978736	0.096611	0.158114	11	2	0.530607	0.649088	0.827589	0.897741
deloc_cis	ES	ENSG00000171786.5	exons	NHLH1	mRNA	mRNA	0	0.0582274	0.0252166	0.224498	0.223607	13	4	0.533137	0.640129	0.827589	0.897741
deloc_cis	ES	ENSG00000171794.3	exons	UTF1	mRNA	mRNA	0	0.117289	0.0621373	0.15265	0.258199	6	2	0.565928	0.625826	0.827589	0.897741
deloc_cis	ES	ENSG00000171804.10	exons	WDR87	mRNA	mRNA	0	0.481297	0.258949	0.0768337	0.333333	2	1	0.358989	0.641011	0.827589	0.897741
deloc_cis	ES	ENSG00000171811.13	exons	CFAP46	mRNA	mRNA	0	-0.0460024	0.0223655	0.152257	0.111456	32	5	0.587313	0.563421	0.827589	0.897741
deloc_cis	ES	ENSG00000171813.13	exons	PWWP2B	mRNA	mRNA	0	0.235237	0.07175	0.169333	0.288675	10	4	0.377447	0.780301	0.827589	0.897741
deloc_cis	ES	ENSG00000171815.5	exons	PCDHB1	mRNA	mRNA	0	0.049039	0.0505451	0.182838	0.267261	7	2	0.52323	0.666248	0.827589	0.897741
deloc_cis	ES	ENSG00000171817.16	exons	ZNF540	mRNA	mRNA	0	0.348265	0.10358	0.0737954	0.166667	5	1	0.40997	0.59003	0.827589	0.897741
deloc_cis	ES	ENSG00000171827.10	exons	ZNF570	mRNA	mRNA	0	-0.368011	0.0318744	0.0746985	0.0550983	82	6	0.598338	0.491314	0.827589	0.897741
deloc_cis	ES	ENSG00000171840.11	exons	NINJ2	mRNA	mRNA	1	0.0630272	0.0588537	0.182246	0.25	3	1	0.503586	0.496414	0.827589	0.897741
deloc_cis	ES	ENSG00000171855.6	exons	IFNB1	mRNA	mRNA	0	0.169391	0.168926	0.167617	0.5	1	1	0.457352	0.542648	0.827589	0.897741
deloc_cis	ES	ENSG00000171864.4	exons	PRND	mRNA	mRNA	0	0.475414	0.450003	0.0843901	0.5	1	1	0.39108	0.60892	0.827589	0.897741
deloc_cis	ES	ENSG00000171865.9	exons	RNASEH1	mRNA	mRNA	0	0.741685	0.070649	0.360365	0.433468	80	55	0.0543645	0.981138	0.827589	0.99466
deloc_cis	ES	ENSG00000171867.16	exons	PRNP	mRNA	mRNA	0	0.184253	0.0760644	0.11085	0.142134	67	8	0.466531	0.716003	0.827589	0.897741
deloc_cis	ES	ENSG00000171873.7	exons	ADRA1D	mRNA	mRNA	0	0.182546	0.0900006	0.101529	0.166667	10	2	0.561553	0.630739	0.827589	0.897741
deloc_cis	ES	ENSG00000171877.20	exons	FRMD5	mRNA	mRNA	0	0.205564	0.040151	0.132434	0.140082	156	25	0.415895	0.751711	0.827589	0.897741
deloc_cis	ES	ENSG00000171885.14	exons	AQP4	mRNA	mRNA	0	0.180156	0.0766747	0.131884	0.184637	15	4	0.525527	0.652493	0.827589	0.897741
deloc_cis	ES	ENSG00000171889.3	exons	MIR31HG	lncRNA	lncRNA	0	0.233539	0.119449	0.134951	0.408248	3	2	0.457727	0.723924	0.827589	0.897741
deloc_cis	ES	ENSG00000171914.16	exons	TLN2	mRNA	mRNA	0	-0.0364237	0.0322309	0.116782	0.116175	226	28	0.570857	0.621574	0.827589	0.897741
deloc_cis	ES	ENSG00000171928.13	exons	TVP23B	mRNA	mRNA	0	0.327228	0.316168	0.112889	0.5	2	2	0.500879	0.686422	0.827589	0.897741
deloc_cis	ES	ENSG00000171951.4	exons	SCG2	mRNA	mRNA	0	0.681933	0.0684563	0.346392	0.430781	52	40	0.0783164	0.969398	0.827589	0.988062
deloc_cis	ES	ENSG00000171953.15	exons	ATPAF2	mRNA	mRNA	0	0.0742915	0.0422875	0.116076	0.117851	69	9	0.537472	0.634811	0.827589	0.897741
deloc_cis	ES	ENSG00000171956.6	exons	FOXB1	mRNA	mRNA	0	0.114602	0.0427879	0.109658	0.149071	18	3	0.495153	0.687101	0.827589	0.897741
deloc_cis	ES	ENSG00000171960.10	exons	PPIH	mRNA	mRNA	0	0.0164174	0.018058	0.226654	0.166667	22	6	0.530573	0.602817	0.827589	0.897741
deloc_cis	ES	ENSG00000171962.17	exons	DRC3	mRNA	mRNA	0	0.194463	0.0912699	0.10944	0.218218	8	2	0.484214	0.694477	0.827589	0.897741
deloc_cis	ES	ENSG00000171970.12	exons	ZNF57	mRNA	mRNA	0	0.0598261	0.0506625	0.0941318	0.0890871	30	3	0.609061	0.567402	0.827589	0.897741
deloc_cis	ES	ENSG00000171984.14	exons	SHLD1	mRNA	mRNA	0	0.125276	0.0750005	0.098895	0.141421	13	2	0.481743	0.699841	0.827589	0.897741
deloc_cis	ES	ENSG00000171988.18	exons	JMJD1C	mRNA	mRNA	0	0.207674	0.0525651	0.229214	0.229683	3491	985	0.351867	0.805709	0.827589	0.904037
deloc_cis	ES	ENSG00000171999.7	exons	OR52P2P	ncRNA	pseudogene	0	0.303945	0.173782	0.118961	0.5	1	1	0.343507	0.656493	0.827589	0.897741
deloc_cis	ES	ENSG00000172005.10	exons	MAL	mRNA	mRNA	0	0.0327879	0.0450058	0.270556	0.333333	2	1	0.496028	0.503972	0.827589	0.897741
deloc_cis	ES	ENSG00000172006.11	exons	ZNF554	mRNA	mRNA	0	0.092653	0.0539214	0.0978858	0.0942809	50	5	0.500421	0.653955	0.827589	0.897741
deloc_cis	ES	ENSG00000172007.5	exons	RAB33B	mRNA	mRNA	0	0.625171	0.0636515	0.297605	0.347926	136	62	0.10744	0.956376	0.827589	0.979595
deloc_cis	ES	ENSG00000172020.12	exons	GAP43	mRNA	mRNA	0	0.17398	0.0293859	0.219768	0.204124	23	8	0.441936	0.683184	0.827589	0.897741
deloc_cis	ES	ENSG00000172031.6	exons	EPHX4	mRNA	mRNA	0	0.0830355	0.0436764	0.215471	0.333333	4	2	0.540432	0.650438	0.827589	0.897741
deloc_cis	ES	ENSG00000172037.13	exons	LAMB2	mRNA	mRNA	0	-0.168579	0.0225477	0.183905	0.148865	47	10	0.534403	0.400328	0.827589	0.897741
deloc_cis	ES	ENSG00000172057.9	exons	ORMDL3	mRNA	mRNA	0	0.460589	0.0664086	0.150506	0.172917	106	21	0.27103	0.853582	0.827589	0.923603
deloc_cis	ES	ENSG00000172059.10	exons	KLF11	mRNA	mRNA	0	0.488803	0.0621139	0.308573	0.405999	32	22	0.195047	0.910599	0.827589	0.953812
deloc_cis	ES	ENSG00000172061.8	exons	LRRC15	mRNA	mRNA	0	0.152161	0.112173	0.194977	0.5	2	2	0.540877	0.650012	0.827589	0.897741
deloc_cis	ES	ENSG00000172071.11	exons	EIF2AK3	mRNA	mRNA	0	0.595638	0.0570804	0.343568	0.38098	144	79	0.0957871	0.960417	0.827589	0.982206
deloc_cis	ES	ENSG00000172073.3	exons	TEX37	mRNA	mRNA	0	0.0800242	0.0900116	0.271443	0.5	1	1	0.453264	0.546736	0.827589	0.897741
deloc_cis	ES	ENSG00000172081.13	exons	MOB3A	mRNA	mRNA	0	0.0945857	0.0922761	0.0928191	0.13484	24	3	0.528029	0.619631	0.827589	0.897741
deloc_cis	ES	ENSG00000172086.7	exons	KRCC1	mRNA	mRNA	0	0.58349	0.0677583	0.324416	0.429281	34	25	0.141328	0.91328	0.827589	0.955209
deloc_cis	ES	ENSG00000172123.12	exons	SLFN12	mRNA	mRNA	0	0.0181139	0.0648385	0.107069	0.160817	109	10	0.594497	0.597138	0.827589	0.897741
deloc_cis	ES	ENSG00000172137.18	exons	CALB2	mRNA	mRNA	0	0.222872	0.28434	0.136598	0.5	1	1	0.404762	0.595238	0.827589	0.897741
deloc_cis	ES	ENSG00000172139.14	exons	SLC9C1	mRNA	mRNA	0	0.0379957	0.0323816	0.191361	0.223607	7	2	0.530946	0.658814	0.827589	0.897741
deloc_cis	ES	ENSG00000172159.15	exons	FRMD3	mRNA	mRNA	0	0.58108	0.0824277	0.183204	0.327035	19	9	0.207025	0.893525	0.827589	0.944065
deloc_cis	ES	ENSG00000172164.14	exons	SNTB1	mRNA	mRNA	0	0.18612	0.0450517	0.206449	0.218271	137	35	0.389316	0.778161	0.827589	0.897741
deloc_cis	ES	ENSG00000172171.10	exons	TEFM	mRNA	mRNA	0	0.16952	0.0467732	0.126146	0.12877	123	17	0.456668	0.695635	0.827589	0.897741
deloc_cis	ES	ENSG00000172179.11	exons	PRL	mRNA	mRNA	0	0.219275	0.132621	0.152201	0.5	1	1	0.402991	0.597009	0.827589	0.897741
deloc_cis	ES	ENSG00000172197.10	exons	MBOAT1	mRNA	mRNA	0	0.3903	0.0541422	0.240363	0.288675	34	15	0.249711	0.807916	0.827589	0.904719
deloc_cis	ES	ENSG00000172216.5	exons	CEBPB	mRNA	mRNA	0	-0.0478935	0.0516189	0.0979138	0.1	77	8	0.510468	0.626253	0.827589	0.897741
deloc_cis	ES	ENSG00000172232.9	exons	AZU1	mRNA	mRNA	0	0.290898	0.231611	0.0986245	0.288675	6	2	0.444693	0.734273	0.827589	0.897741
deloc_cis	ES	ENSG00000172238.4	exons	ATOH1	mRNA	mRNA	2	0.130618	0.0830842	0.190911	0.408248	3	2	0.466923	0.714793	0.827589	0.897741
deloc_cis	ES	ENSG00000172239.13	exons	PAIP1	mRNA	mRNA	0	0.131388	0.0339067	0.204703	0.214834	24	7	0.502235	0.660414	0.827589	0.897741
deloc_cis	ES	ENSG00000172244.8	exons	C5orf34	mRNA	mRNA	0	0.556544	0.0631171	0.274164	0.323105	83	39	0.109832	0.911143	0.827589	0.953902
deloc_cis	ES	ENSG00000172247.3	exons	C1QTNF4	mRNA	mRNA	0	-0.00349395	0.0289637	0.139379	0.141421	13	2	0.567664	0.622176	0.827589	0.897741
deloc_cis	ES	ENSG00000172262.11	exons	ZNF131	mRNA	mRNA	0	0.314382	0.0473233	0.25924	0.271847	341	107	0.250072	0.846628	0.827589	0.920439
deloc_cis	ES	ENSG00000172270.19	exons	BSG	mRNA	mRNA	0	0.528474	0.100017	0.135322	0.160982	94	18	0.215416	0.894923	0.827589	0.944869
deloc_cis	ES	ENSG00000172292.14	exons	CERS6	mRNA	mRNA	0	0.543175	0.051192	0.350583	0.362532	306	173	0.0897977	0.926393	0.827589	0.962463
deloc_cis	ES	ENSG00000172296.12	exons	SPTLC3	mRNA	mRNA	0	0.205004	0.1591	0.100648	0.235702	9	2	0.415739	0.758358	0.827589	0.897741
deloc_cis	ES	ENSG00000172301.10	exons	COPRS	mRNA	mRNA	0	0.0306224	0.0438447	0.102531	0.119523	17	2	0.521432	0.666882	0.827589	0.897741
deloc_cis	ES	ENSG00000172318.5	exons	B3GALT1	mRNA	mRNA	0	0.741262	0.0597346	0.379534	0.398335	233	161	0.0244828	0.94793	0.827589	0.97492
deloc_cis	ES	ENSG00000172324.5	exons	OR5A2	mRNA	mRNA	0	0.569889	0.347564	0.143128	0.666667	1	2	0.255847	0.744153	0.827589	0.897741
deloc_cis	ES	ENSG00000172331.11	exons	BPGM	mRNA	mRNA	0	0.00469107	0.0287055	0.176499	0.166667	30	6	0.605754	0.582424	0.827589	0.897741
deloc_cis	ES	ENSG00000172336.4	exons	POP7	mRNA	mRNA	0	0.0677552	0.0461633	0.180719	0.216506	34	8	0.472353	0.599146	0.827589	0.897741
deloc_cis	ES	ENSG00000172340.14	exons	SUCLG2	mRNA	mRNA	0	0.278049	0.043998	0.239133	0.281718	36	14	0.379739	0.756876	0.827589	0.897741
deloc_cis	ES	ENSG00000172346.14	exons	CSDC2	mRNA	mRNA	0	0.614878	0.458885	0.0658694	0.408248	3	2	0.411765	0.757805	0.827589	0.897741
deloc_cis	ES	ENSG00000172349.17	exons	IL16	mRNA	mRNA	0	0.279781	0.0609822	0.0901103	0.2	4	1	0.370967	0.629033	0.827589	0.897741
deloc_cis	ES	ENSG00000172350.9	exons	ABCG4	mRNA	mRNA	0	0.0262154	0.0354731	0.143523	0.166667	19	3	0.611393	0.581586	0.827589	0.897741
deloc_cis	ES	ENSG00000172354.9	exons	GNB2	mRNA	mRNA	0	0.200517	0.0499195	0.198826	0.24974	39	11	0.400476	0.765298	0.827589	0.897741
deloc_cis	ES	ENSG00000172367.15	exons	PDZD3	mRNA	mRNA	0	0.0197737	0.0388589	0.139473	0.174078	12	2	0.59939	0.591835	0.827589	0.897741
deloc_cis	ES	ENSG00000172380.5	exons	GNG12	mRNA	mRNA	1	0.454759	0.0387244	0.307189	0.303584	124	70	0.0956014	0.758357	0.827589	0.897741
deloc_cis	ES	ENSG00000172399.5	exons	MYOZ2	mRNA	mRNA	0	0.110497	0.117499	0.224513	0.5	1	1	0.433677	0.566323	0.827589	0.897741
deloc_cis	ES	ENSG00000172403.10	exons	SYNPO2	mRNA	mRNA	0	0.455982	0.0536895	0.269209	0.308414	93	39	0.179061	0.910784	0.827589	0.953876
deloc_cis	ES	ENSG00000172426.15	exons	RSPH9	mRNA	mRNA	0	0.164776	0.132621	0.184971	0.5	2	2	0.480377	0.704037	0.827589	0.897741
deloc_cis	ES	ENSG00000172458.4	exons	IL17D	mRNA	mRNA	0	0.172923	0.0529861	0.113714	0.2	4	1	0.405371	0.594629	0.827589	0.897741
deloc_cis	ES	ENSG00000172459.4	exons	OR5AR1	mRNA	mRNA	0	0.303945	0.173782	0.118961	0.5	1	1	0.343507	0.656493	0.827589	0.897741
deloc_cis	ES	ENSG00000172461.10	exons	FUT9	mRNA	mRNA	0	0.597897	0.0609862	0.300432	0.313926	395	167	0.0923108	0.960992	0.827589	0.982539
deloc_cis	ES	ENSG00000172465.13	exons	TCEAL1	mRNA	mRNA	0	0.126924	0.0346517	0.178642	0.188982	24	6	0.469922	0.676322	0.827589	0.897741
deloc_cis	ES	ENSG00000172466.15	exons	ZNF24	mRNA	mRNA	0	-0.0786194	0.0558793	0.142121	0.142726	966	134	0.546214	0.58191	0.827589	0.897741
deloc_cis	ES	ENSG00000172469.15	exons	MANEA	mRNA	mRNA	0	0.616419	0.0665257	0.287412	0.331509	150	64	0.108377	0.950642	0.827589	0.976408
deloc_cis	ES	ENSG00000172476.4	exons	RAB40A	mRNA	mRNA	0	0.0251224	0.0424395	0.160083	0.196116	14	3	0.543827	0.624253	0.827589	0.897741
deloc_cis	ES	ENSG00000172478.17	exons	MAB21L4	mRNA	mRNA	0	0.166891	0.0900116	0.185237	0.5	1	1	0.44888	0.55112	0.827589	0.897741
deloc_cis	ES	ENSG00000172493.20	exons	AFF1	mRNA	mRNA	0	0.338819	0.0474334	0.281887	0.28591	723	275	0.22996	0.887822	0.827589	0.94076
deloc_cis	ES	ENSG00000172497.8	exons	ACOT12	mRNA	mRNA	0	0.049039	0.0505451	0.182838	0.267261	7	2	0.52323	0.666248	0.827589	0.897741
deloc_cis	ES	ENSG00000172508.10	exons	CARNS1	mRNA	mRNA	0	0.151045	0.0549547	0.151014	0.235702	9	3	0.462624	0.717419	0.827589	0.897741
deloc_cis	ES	ENSG00000172530.20	exons	BANP	mRNA	mRNA	0	0.165228	0.0440231	0.119348	0.130178	153	20	0.378476	0.728271	0.827589	0.897741
deloc_cis	ES	ENSG00000172534.13	exons	HCFC1	mRNA	mRNA	0	0.177189	0.0398044	0.207281	0.212482	220	57	0.397641	0.767482	0.827589	0.897741
deloc_cis	ES	ENSG00000172543.7	exons	CTSW	mRNA	mRNA	0	0.0619612	0.0579274	0.183124	0.25	3	1	0.507663	0.492337	0.827589	0.897741
deloc_cis	ES	ENSG00000172548.14	exons	NIPAL4	mRNA	mRNA	0	0.210242	0.12381	0.156991	0.5	1	1	0.425687	0.574313	0.827589	0.897741
deloc_cis	ES	ENSG00000172554.11	exons	SNTG2	mRNA	mRNA	0	0.356829	0.0439888	0.308807	0.328217	125	61	0.237713	0.839477	0.827589	0.916813
deloc_cis	ES	ENSG00000172572.6	exons	PDE3A	mRNA	mRNA	1	0.377595	0.0515447	0.194926	0.225941	65	19	0.277827	0.806813	0.827589	0.904322
deloc_cis	ES	ENSG00000172578.11	exons	KLHL6	mRNA	mRNA	0	0.127753	0.0793185	0.194535	0.408248	3	2	0.488831	0.692021	0.827589	0.897741
deloc_cis	ES	ENSG00000172590.18	exons	MRPL52	mRNA	mRNA	0	0.0228815	0.0365079	0.13697	0.136865	195	29	0.539343	0.648842	0.827589	0.897741
deloc_cis	ES	ENSG00000172594.12	exons	SMPDL3A	mRNA	mRNA	0	0.434378	0.0812133	0.236735	0.377964	14	9	0.234565	0.853478	0.827589	0.923562
deloc_cis	ES	ENSG00000172661.18	exons	WASHC2C	mRNA	mRNA	0	0.264609	0.175751	0.132213	0.5	1	1	0.414927	0.585073	0.827589	0.897741
deloc_cis	ES	ENSG00000172667.10	exons	ZMAT3	mRNA	mRNA	0	0.29865	0.0443791	0.265662	0.280267	305	99	0.293484	0.843249	0.827589	0.919043
deloc_cis	ES	ENSG00000172671.19	exons	ZFAND4	mRNA	mRNA	0	0.0361622	0.0375058	0.173105	0.175412	150	29	0.558368	0.633545	0.827589	0.897741
deloc_cis	ES	ENSG00000172673.10	exons	THEMIS	mRNA	mRNA	0	0.0650966	0.0663104	0.224263	0.333333	2	1	0.474125	0.525875	0.827589	0.897741
deloc_cis	ES	ENSG00000172716.16	exons	SLFN11	mRNA	mRNA	0	0.257038	0.129075	0.111845	0.288675	5	2	0.441154	0.722777	0.827589	0.897741
deloc_cis	ES	ENSG00000172717.16	exons	FAM71D	mRNA	mRNA	0	0.197146	0.22977	0.149862	0.5	1	1	0.371645	0.628355	0.827589	0.897741
deloc_cis	ES	ENSG00000172725.13	exons	CORO1B	mRNA	mRNA	0	-0.281983	0.023018	0.126311	0.106299	69	8	0.585371	0.414716	0.827589	0.897741
deloc_cis	ES	ENSG00000172731.13	exons	LRRC20	mRNA	mRNA	1	-0.398276	0.0198479	0.126663	0.0916698	98	13	0.550954	0.226404	0.827589	0.897741
deloc_cis	ES	ENSG00000172733.11	exons	PURG	mRNA	mRNA	0	0.603253	0.0642198	0.257359	0.28562	103	44	0.0870777	0.892596	0.827589	0.943467
deloc_cis	ES	ENSG00000172738.11	exons	TMEM217	mRNA	mRNA	1	0.0955416	0.0663104	0.182491	0.316228	5	2	0.542407	0.646881	0.827589	0.897741
deloc_cis	ES	ENSG00000172748.13	exons	ZNF596	mRNA	mRNA	0	0.179017	0.0368822	0.151745	0.1875	13	3	0.415476	0.584524	0.827589	0.897741
deloc_cis	ES	ENSG00000172752.14	exons	COL6A5	mRNA	mRNA	0	0.104972	0.0560866	0.194287	0.333333	4	2	0.464475	0.716445	0.827589	0.897741
deloc_cis	ES	ENSG00000172765.17	exons	TMCC1	mRNA	mRNA	0	0.0867054	0.0359609	0.239217	0.241735	274	81	0.479396	0.70489	0.827589	0.897741
deloc_cis	ES	ENSG00000172766.18	exons	NAA16	mRNA	mRNA	0	0.317871	0.0533348	0.196315	0.200758	457	109	0.288559	0.836999	0.827589	0.91554
deloc_cis	ES	ENSG00000172775.16	exons	FAM192A	mRNA	mRNA	1	0.714311	0.0720933	0.167224	0.19696	159	35	0.103212	0.947808	0.827589	0.974903
deloc_cis	ES	ENSG00000172782.11	exons	FADS6	mRNA	mRNA	0	0.235229	0.111782	0.111102	0.258199	6	2	0.456723	0.713037	0.827589	0.897741
deloc_cis	ES	ENSG00000172789.3	exons	HOXC5	mRNA	mRNA	0	0.148781	0.176561	0.183913	0.5	1	1	0.43647	0.56353	0.827589	0.897741
deloc_cis	ES	ENSG00000172794.19	exons	RAB37	mRNA	mRNA	0	0.30762	0.0602909	0.127869	0.160128	31	6	0.379554	0.755955	0.827589	0.897741
deloc_cis	ES	ENSG00000172795.15	exons	DCP2	mRNA	mRNA	0	0.456479	0.0548732	0.303052	0.305994	1356	560	0.146833	0.936461	0.827589	0.967806
deloc_cis	ES	ENSG00000172817.3	exons	CYP7B1	mRNA	mRNA	0	0.108609	0.0399557	0.135721	0.2	4	1	0.422852	0.577148	0.827589	0.897741
deloc_cis	ES	ENSG00000172818.9	exons	OVOL1	mRNA	mRNA	0	0.225854	0.173782	0.148271	0.5	2	2	0.43698	0.735264	0.827589	0.897741
deloc_cis	ES	ENSG00000172824.15	exons	CES4A	mRNA	mRNA	0	0.085291	0.04739	0.0991948	0.138675	15	2	0.519278	0.669486	0.827589	0.897741
deloc_cis	ES	ENSG00000172828.12	exons	CES3	mRNA	mRNA	0	0.252174	0.0489442	0.11492	0.146647	32	5	0.434274	0.713739	0.827589	0.897741
deloc_cis	ES	ENSG00000172840.6	exons	PDP2	mRNA	mRNA	0	0.307936	0.047835	0.140416	0.143768	414	65	0.32469	0.801483	0.827589	0.902497
deloc_cis	ES	ENSG00000172869.14	exons	DMXL1	mRNA	mRNA	1	0.297485	0.0475459	0.273908	0.276595	828	306	0.273167	0.857557	0.827589	0.925404
deloc_cis	ES	ENSG00000172888.11	exons	ZNF621	mRNA	mRNA	0	0.0236797	0.0353309	0.238793	0.238772	470	140	0.544764	0.640008	0.827589	0.897741
deloc_cis	ES	ENSG00000172889.15	exons	EGFL7	mRNA	mRNA	0	0.265808	0.0597245	0.144719	0.258199	8	3	0.371979	0.76949	0.827589	0.897741
deloc_cis	ES	ENSG00000172893.15	exons	DHCR7	mRNA	mRNA	0	0.370271	0.0473097	0.196139	0.213979	96	26	0.270341	0.803003	0.827589	0.903005
deloc_cis	ES	ENSG00000172900.12	exons	FLJ42102	ncRNA	pseudogene	0	0.225854	0.173782	0.148271	0.5	2	2	0.43698	0.735264	0.827589	0.897741
deloc_cis	ES	ENSG00000172901.19	exons	LVRN	mRNA	mRNA	0	0.0695371	0.0553694	0.184213	0.288675	6	2	0.506696	0.681553	0.827589	0.897741
deloc_cis	ES	ENSG00000172927.7	exons	MYEOV	mRNA	mRNA	0	0.225854	0.173782	0.148271	0.5	2	2	0.43698	0.735264	0.827589	0.897741
deloc_cis	ES	ENSG00000172932.14	exons	ANKRD13D	mRNA	mRNA	0	0.174781	0.0364346	0.1788	0.172133	129	30	0.309824	0.60745	0.827589	0.897741
deloc_cis	ES	ENSG00000172935.8	exons	MRGPRF	mRNA	mRNA	0	0.372328	0.0647648	0.176135	0.271163	15	6	0.35619	0.751688	0.827589	0.897741
deloc_cis	ES	ENSG00000172936.13	exons	MYD88	mRNA	mRNA	0	0.0877411	0.0363071	0.224152	0.239357	96	26	0.464244	0.691684	0.827589	0.897741
deloc_cis	ES	ENSG00000172939.8	exons	OXSR1	mRNA	mRNA	0	0.297771	0.0429431	0.270054	0.276573	296	110	0.278065	0.833352	0.827589	0.914198
deloc_cis	ES	ENSG00000172940.12	exons	SLC22A13	mRNA	mRNA	0	0.00144663	0.0396592	0.186635	0.235702	9	2	0.596704	0.594101	0.827589	0.897741
deloc_cis	ES	ENSG00000172954.13	exons	LCLAT1	mRNA	mRNA	0	0.163726	0.0336353	0.284583	0.268742	204	93	0.23109	0.513257	0.827589	0.897741
deloc_cis	ES	ENSG00000172955.17	exons	ADH6	mRNA	mRNA	0	0.110497	0.117499	0.224513	0.5	1	1	0.433677	0.566323	0.827589	0.897741
deloc_cis	ES	ENSG00000172965.15	exons	MIR4435-2HG	lncRNA	lncRNA	1	0.467422	0.0986028	0.295512	0.433013	51	31	0.151245	0.849953	0.827589	0.921825
deloc_cis	ES	ENSG00000172985.10	exons	SH3RF3	mRNA	mRNA	0	-0.00464816	0.0254591	0.222625	0.218218	10	3	0.564851	0.627659	0.827589	0.897741
deloc_cis	ES	ENSG00000172986.12	exons	GXYLT2	mRNA	mRNA	0	0.351376	0.0489564	0.248812	0.303822	37	16	0.314445	0.797504	0.827589	0.901695
deloc_cis	ES	ENSG00000172995.16	exons	ARPP21	mRNA	mRNA	0	0.0136939	0.0373911	0.232189	0.25	3	1	0.470492	0.529508	0.827589	0.897741
deloc_cis	ES	ENSG00000173041.11	exons	ZNF680	mRNA	mRNA	0	0.376778	0.0495598	0.234555	0.256386	126	41	0.242091	0.862839	0.827589	0.928236
deloc_cis	ES	ENSG00000173064.12	exons	HECTD4	mRNA	mRNA	1	-0.00951516	0.0372999	0.17409	0.173747	480	99	0.569885	0.614921	0.827589	0.897741
deloc_cis	ES	ENSG00000173077.15	exons	DEC1	mRNA	mRNA	0	0.230686	0.119449	0.134716	0.408248	3	2	0.521112	0.66826	0.827589	0.897741
deloc_cis	ES	ENSG00000173083.14	exons	HPSE	mRNA	mRNA	0	0.320613	0.0508785	0.227433	0.29277	12	7	0.340556	0.739776	0.827589	0.897741
deloc_cis	ES	ENSG00000173085.14	exons	COQ2	mRNA	mRNA	0	0.0764215	0.0324142	0.218728	0.216219	91	25	0.501956	0.659507	0.827589	0.897741
deloc_cis	ES	ENSG00000173093.12	exons	CCDC63	mRNA	mRNA	0	0.201288	0.124847	0.148954	0.408248	3	2	0.466169	0.707763	0.827589	0.897741
deloc_cis	ES	ENSG00000173113.6	exons	TRMT112	mRNA	mRNA	0	-0.0496246	0.0263994	0.140909	0.131306	31	4	0.611171	0.577999	0.827589	0.897741
deloc_cis	ES	ENSG00000173114.12	exons	LRRN3	mRNA	mRNA	0	0.157202	0.101489	0.171978	0.408248	3	2	0.48038	0.702237	0.827589	0.897741
deloc_cis	ES	ENSG00000173137.11	exons	ADCK5	mRNA	mRNA	0	0.127997	0.0461368	0.175929	0.223607	15	4	0.519869	0.663091	0.827589	0.897741
deloc_cis	ES	ENSG00000173145.11	exons	NOC3L	mRNA	mRNA	0	0.418888	0.0556712	0.222478	0.2363	304	83	0.174027	0.885012	0.827589	0.939547
deloc_cis	ES	ENSG00000173156.6	exons	RHOD	mRNA	mRNA	0	0.124471	0.0347564	0.114081	0.166667	5	1	0.438529	0.561471	0.827589	0.897741
deloc_cis	ES	ENSG00000173157.16	exons	ADAMTS20	mRNA	mRNA	0	0.543682	0.0575184	0.229091	0.243865	271	82	0.142245	0.939918	0.827589	0.970036
deloc_cis	ES	ENSG00000173193.14	exons	PARP14	mRNA	mRNA	0	0.42567	0.0472389	0.284173	0.2963	221	92	0.17546	0.884068	0.827589	0.93887
deloc_cis	ES	ENSG00000173198.5	exons	CYSLTR1	mRNA	mRNA	0	0.13352	0.147015	0.198218	0.5	1	1	0.410319	0.589681	0.827589	0.897741
deloc_cis	ES	ENSG00000173200.12	exons	PARP15	mRNA	mRNA	0	0.201345	0.112173	0.162032	0.5	1	1	0.44929	0.55071	0.827589	0.897741
deloc_cis	ES	ENSG00000173208.3	exons	ABCD2	mRNA	mRNA	0	0.203197	0.0588537	0.119069	0.25	3	1	0.406607	0.593393	0.827589	0.897741
deloc_cis	ES	ENSG00000173210.19	exons	ABLIM3	mRNA	mRNA	1	0.0705336	0.0437733	0.185686	0.258199	6	2	0.594499	0.593941	0.827589	0.897741
deloc_cis	ES	ENSG00000173212.4	exons	MAB21L3	mRNA	mRNA	0	0.178024	0.0873529	0.177019	0.5	1	1	0.413878	0.586122	0.827589	0.897741
deloc_cis	ES	ENSG00000173214.5	exons	MFSD4B	mRNA	mRNA	0	0.361828	0.0507034	0.265737	0.274299	388	134	0.231822	0.887727	0.827589	0.940695
deloc_cis	ES	ENSG00000173226.16	exons	IQCB1	mRNA	mRNA	1	0.114518	0.0329855	0.229752	0.22719	93	28	0.441346	0.681051	0.827589	0.897741
deloc_cis	ES	ENSG00000173227.13	exons	SYT12	mRNA	mRNA	0	0.0131424	0.0339368	0.157168	0.160619	87	16	0.540971	0.642255	0.827589	0.897741
deloc_cis	ES	ENSG00000173230.15	exons	GOLGB1	mRNA	mRNA	0	0.438878	0.0486896	0.293064	0.301968	359	151	0.173729	0.914794	0.827589	0.956069
deloc_cis	ES	ENSG00000173237.4	exons	C11orf86	mRNA	mRNA	0	0.225854	0.173782	0.148271	0.5	2	2	0.43698	0.735264	0.827589	0.897741
deloc_cis	ES	ENSG00000173250.2	exons	GPR151	mRNA	mRNA	0	0.10995	0.12381	0.225219	0.5	1	1	0.436373	0.563627	0.827589	0.897741
deloc_cis	ES	ENSG00000173253.15	exons	DMRT2	mRNA	mRNA	1	0.29198	0.0844632	0.108272	0.333333	2	1	0.436248	0.563752	0.827589	0.897741
deloc_cis	ES	ENSG00000173258.12	exons	ZNF483	mRNA	mRNA	0	0.48838	0.0462184	0.200968	0.210871	375	94	0.146947	0.916137	0.827589	0.956833
deloc_cis	ES	ENSG00000173261.8	exons	PLAC8L1	mRNA	mRNA	0	0.0721038	0.0467957	0.189066	0.25	9	3	0.520009	0.666277	0.827589	0.897741
deloc_cis	ES	ENSG00000173262.11	exons	SLC2A14	mRNA	mRNA	1	0.175989	0.101938	0.147981	0.353553	4	2	0.484311	0.700702	0.827589	0.897741
deloc_cis	ES	ENSG00000173267.13	exons	SNCG	mRNA	mRNA	0	0.264609	0.175751	0.132213	0.5	1	1	0.414927	0.585073	0.827589	0.897741
deloc_cis	ES	ENSG00000173269.13	exons	MMRN2	mRNA	mRNA	0	0.172932	0.0585836	0.1615	0.25	9	3	0.462047	0.704341	0.827589	0.897741
deloc_cis	ES	ENSG00000173272.15	exons	MZT2A	mRNA	mRNA	0	0.112599	0.0493014	0.233842	0.316228	7	4	0.449308	0.716706	0.827589	0.897741
deloc_cis	ES	ENSG00000173275.12	exons	ZNF449	mRNA	mRNA	0	0.522304	0.0630586	0.23577	0.293272	87	30	0.169946	0.923447	0.827589	0.960807
deloc_cis	ES	ENSG00000173320.11	exons	STOX2	mRNA	mRNA	0	-0.000538732	0.0360379	0.231989	0.23306	616	165	0.552536	0.62559	0.827589	0.897741
deloc_cis	ES	ENSG00000173338.12	exons	KCNK7	mRNA	mRNA	0	-0.0236483	0.0250833	0.138789	0.125988	14	2	0.593119	0.600003	0.827589	0.897741
deloc_cis	ES	ENSG00000173376.13	exons	NDNF	mRNA	mRNA	0	0.0665896	0.0391663	0.192909	0.25	9	3	0.503569	0.683343	0.827589	0.897741
deloc_cis	ES	ENSG00000173389.15	exons	IQCF1	mRNA	mRNA	0	0.152161	0.112173	0.194977	0.5	2	2	0.540877	0.650012	0.827589	0.897741
deloc_cis	ES	ENSG00000173401.9	exons	GLIPR1L1	mRNA	mRNA	0	0.0349307	0.0416158	0.141385	0.182574	11	2	0.593568	0.597692	0.827589	0.897741
deloc_cis	ES	ENSG00000173404.4	exons	INSM1	mRNA	mRNA	0	0.241658	0.129905	0.103394	0.223607	7	2	0.516918	0.672159	0.827589	0.897741
deloc_cis	ES	ENSG00000173409.13	exons	ARV1	mRNA	mRNA	0	0.577426	0.0961723	0.300438	0.521641	14	14	0.158431	0.89909	0.827589	0.947327
deloc_cis	ES	ENSG00000173418.11	exons	NAA20	mRNA	mRNA	0	0.0860755	0.0479705	0.104299	0.0963143	54	6	0.525423	0.630758	0.827589	0.897741
deloc_cis	ES	ENSG00000173451.6	exons	THAP2	mRNA	mRNA	0	-0.100148	0.0325829	0.153658	0.153722	191	29	0.595842	0.565421	0.827589	0.897741
deloc_cis	ES	ENSG00000173456.4	exons	RNF26	mRNA	mRNA	0	0.0290845	0.0320482	0.164896	0.1557	172	32	0.528582	0.592407	0.827589	0.897741
deloc_cis	ES	ENSG00000173473.10	exons	SMARCC1	mRNA	mRNA	0	0.00732649	0.0366365	0.245291	0.245231	887	279	0.558433	0.627321	0.827589	0.897741
deloc_cis	ES	ENSG00000173480.10	exons	ZNF417	mRNA	mRNA	1	0.796094	0.250726	0.14534	0.319438	20	8	0.180741	0.909062	0.827589	0.952644
deloc_cis	ES	ENSG00000173482.16	exons	PTPRM	mRNA	mRNA	1	0.0700887	0.056628	0.137491	0.144673	105	16	0.495125	0.683439	0.827589	0.897741
deloc_cis	ES	ENSG00000173511.9	exons	VEGFB	mRNA	mRNA	0	0.498903	0.0719526	0.189911	0.27735	12	7	0.218401	0.819354	0.827589	0.90837
deloc_cis	ES	ENSG00000173530.5	exons	TNFRSF10D	mRNA	mRNA	0	0.632997	0.0805801	0.255154	0.327957	82	33	0.121483	0.950599	0.827589	0.976408
deloc_cis	ES	ENSG00000173531.15	exons	MST1	mRNA	mRNA	0	0.152528	0.0560866	0.161298	0.333333	2	1	0.381645	0.618355	0.827589	0.897741
deloc_cis	ES	ENSG00000173535.14	exons	TNFRSF10C	mRNA	mRNA	0	0.163598	0.113012	0.167682	0.408248	3	2	0.451845	0.726917	0.827589	0.897741
deloc_cis	ES	ENSG00000173542.8	exons	MOB1B	mRNA	mRNA	0	0.39399	0.0486784	0.285116	0.291705	519	201	0.204568	0.905084	0.827589	0.950703
deloc_cis	ES	ENSG00000173546.7	exons	CSPG4	mRNA	mRNA	0	0.576107	0.100996	0.147198	0.288675	19	7	0.224328	0.892583	0.827589	0.943467
deloc_cis	ES	ENSG00000173557.14	exons	C2orf70	mRNA	mRNA	0	0.0800242	0.0900116	0.271443	0.5	1	1	0.453264	0.546736	0.827589	0.897741
deloc_cis	ES	ENSG00000173567.14	exons	ADGRF3	mRNA	mRNA	0	0.0313108	0.0402544	0.219625	0.288675	6	2	0.548667	0.642613	0.827589	0.897741
deloc_cis	ES	ENSG00000173578.7	exons	XCR1	mRNA	mRNA	0	0.201345	0.112173	0.162032	0.5	1	1	0.44929	0.55071	0.827589	0.897741
deloc_cis	ES	ENSG00000173581.7	exons	CCDC106	mRNA	mRNA	0	1.12455	0.509991	0.174276	0.440386	14	12	0.0599593	0.972661	0.827589	0.990073
deloc_cis	ES	ENSG00000173585.15	exons	CCR9	mRNA	mRNA	0	0.102977	0.112173	0.234621	0.5	1	1	0.471897	0.528103	0.827589	0.897741
deloc_cis	ES	ENSG00000173588.14	exons	CEP83	mRNA	mRNA	0	0.285227	0.0474188	0.205798	0.210324	554	133	0.30591	0.839952	0.827589	0.917008
deloc_cis	ES	ENSG00000173611.17	exons	SCAI	mRNA	mRNA	0	0.559002	0.0489936	0.214241	0.222952	552	141	0.12965	0.94589	0.827589	0.973509
deloc_cis	ES	ENSG00000173614.13	exons	NMNAT1	mRNA	mRNA	0	0.0291205	0.0552468	0.214913	0.288675	11	3	0.528761	0.66011	0.827589	0.897741
deloc_cis	ES	ENSG00000173621.8	exons	LRFN4	mRNA	mRNA	0	0.00199029	0.0273919	0.149702	0.136083	37	6	0.602537	0.571674	0.827589	0.897741
deloc_cis	ES	ENSG00000173626.9	exons	TRAPPC3L	mRNA	mRNA	0	0.110277	0.132621	0.224797	0.5	1	1	0.434762	0.565238	0.827589	0.897741
deloc_cis	ES	ENSG00000173641.17	exons	HSPB7	mRNA	mRNA	0	0.0840127	0.0873529	0.264316	0.5	1	1	0.429229	0.570771	0.827589	0.897741
deloc_cis	ES	ENSG00000173660.11	exons	UQCRH	mRNA	mRNA	0	0.495094	0.0500605	0.310208	0.357317	93	46	0.176195	0.919845	0.827589	0.958708
deloc_cis	ES	ENSG00000173662.20	exons	TAS1R1	mRNA	mRNA	0	0.128942	0.0436764	0.176203	0.333333	2	1	0.449172	0.550828	0.827589	0.897741
deloc_cis	ES	ENSG00000173673.7	exons	HES3	mRNA	mRNA	0	-0.0305273	0.0237744	0.211241	0.2	12	3	0.583987	0.604163	0.827589	0.897741
deloc_cis	ES	ENSG00000173681.16	exons	BCLAF3	mRNA	mRNA	0	0.207511	0.0417201	0.206973	0.216015	199	53	0.310622	0.771889	0.827589	0.897741
deloc_cis	ES	ENSG00000173692.12	exons	PSMD1	mRNA	mRNA	1	0.114672	0.0373912	0.287712	0.289924	427	175	0.439374	0.726963	0.827589	0.897741
deloc_cis	ES	ENSG00000173698.17	exons	ADGRG2	mRNA	mRNA	0	0.294167	0.0446662	0.211415	0.232104	97	28	0.325213	0.821744	0.827589	0.90924
deloc_cis	ES	ENSG00000173699.16	exons	SPATA3	mRNA	mRNA	0	0.166891	0.0900116	0.185237	0.5	1	1	0.44888	0.55112	0.827589	0.897741
deloc_cis	ES	ENSG00000173702.7	exons	MUC13	mRNA	mRNA	0	0.102977	0.112173	0.234621	0.5	1	1	0.471897	0.528103	0.827589	0.897741
deloc_cis	ES	ENSG00000173705.8	exons	SUSD5	mRNA	mRNA	0	0.0933791	0.0354723	0.200919	0.239046	9	3	0.504916	0.672766	0.827589	0.897741
deloc_cis	ES	ENSG00000173706.13	exons	HEG1	mRNA	mRNA	1	0.00140273	0.0324241	0.225169	0.223743	201	55	0.57465	0.606652	0.827589	0.897741
deloc_cis	ES	ENSG00000173714.7	exons	WFIKKN2	mRNA	mRNA	0	0.208026	0.316168	0.143931	0.5	1	1	0.443672	0.556328	0.827589	0.897741
deloc_cis	ES	ENSG00000173726.10	exons	TOMM20	mRNA	mRNA	1	0.0630014	0.0194885	0.245371	0.176902	69	24	0.422977	0.54187	0.827589	0.897741
deloc_cis	ES	ENSG00000173727.12	exons	AP000769.1	ncRNA	pseudogene	0	0.147763	0.173782	0.184803	0.5	1	1	0.440383	0.559617	0.827589	0.897741
deloc_cis	ES	ENSG00000173757.9	exons	STAT5B	mRNA	mRNA	1	0.586665	0.0705872	0.164753	0.182511	143	32	0.166147	0.862285	0.827589	0.928101
deloc_cis	ES	ENSG00000173801.16	exons	JUP	mRNA	mRNA	0	0.224323	0.052169	0.129115	0.141392	84	14	0.437564	0.723517	0.827589	0.897741
deloc_cis	ES	ENSG00000173805.15	exons	HAP1	mRNA	mRNA	0	0.0435333	0.0408172	0.103787	0.113961	16	2	0.525697	0.66339	0.827589	0.897741
deloc_cis	ES	ENSG00000173809.18	exons	TDRD12	mRNA	mRNA	0	0.357414	0.366209	0.100634	0.408248	3	2	0.407462	0.764729	0.827589	0.897741
deloc_cis	ES	ENSG00000173821.19	exons	RNF213	mRNA	mRNA	0	0.645619	0.0758057	0.186236	0.191982	655	155	0.104019	0.9592	0.827589	0.98136
deloc_cis	ES	ENSG00000173825.6	exons	TIGD3	mRNA	mRNA	0	0.166034	0.0434455	0.115712	0.2	4	1	0.417724	0.582276	0.827589	0.897741
deloc_cis	ES	ENSG00000173826.14	exons	KCNH6	mRNA	mRNA	0	0.343782	0.105389	0.121845	0.25	9	3	0.343404	0.8023	0.827589	0.902976
deloc_cis	ES	ENSG00000173838.11	exons	MARCH10	mRNA	mRNA	0	0.259752	0.129075	0.112057	0.288675	5	2	0.377358	0.782529	0.827589	0.897958
deloc_cis	ES	ENSG00000173846.12	exons	PLK3	mRNA	mRNA	0	-0.212463	0.0159484	0.197846	0.127	37	8	0.555313	0.381692	0.827589	0.897741
deloc_cis	ES	ENSG00000173848.18	exons	NET1	mRNA	mRNA	0	0.197558	0.047633	0.192016	0.20526	257	54	0.252724	0.700206	0.827589	0.897741
deloc_cis	ES	ENSG00000173852.14	exons	DPY19L1	mRNA	mRNA	0	0.575459	0.0614549	0.237191	0.242536	16	12	0.103948	0.735572	0.827589	0.897741
deloc_cis	ES	ENSG00000173862.3	exons	AC008080.1	lncRNA	lncRNA	0	0.246152	0.044506	0.202214	0.23658	55	16	0.340681	0.790305	0.827589	0.899482
deloc_cis	ES	ENSG00000173868.11	exons	PHOSPHO1	mRNA	mRNA	0	0.136072	0.0645376	0.107314	0.166667	11	2	0.455423	0.725939	0.827589	0.897741
deloc_cis	ES	ENSG00000173889.15	exons	PHC3	mRNA	mRNA	0	0.528944	0.0551424	0.323225	0.327191	1309	579	0.102118	0.959051	0.827589	0.981322
deloc_cis	ES	ENSG00000173890.16	exons	GPR160	mRNA	mRNA	1	0.120754	0.0343836	0.23087	0.234562	93	28	0.450849	0.697662	0.827589	0.897741
deloc_cis	ES	ENSG00000173905.8	exons	GOLIM4	mRNA	mRNA	0	0.642138	0.0596616	0.308423	0.343807	143	70	0.0889937	0.966261	0.827589	0.985919
deloc_cis	ES	ENSG00000173915.15	exons	ATP5MD	mRNA	mRNA	0	0.00942598	0.0319547	0.154038	0.153846	22	4	0.552937	0.633084	0.827589	0.897741
deloc_cis	ES	ENSG00000173917.10	exons	HOXB2	mRNA	mRNA	0	0.44643	0.316168	0.0885419	0.5	1	1	0.421948	0.578052	0.827589	0.897741
deloc_cis	ES	ENSG00000173918.14	exons	C1QTNF1	mRNA	mRNA	0	0.179751	0.0745216	0.109557	0.188982	9	2	0.437385	0.727108	0.827589	0.897741
deloc_cis	ES	ENSG00000173930.8	exons	SLCO4C1	mRNA	mRNA	0	0.394556	0.0461223	0.244167	0.269536	42	19	0.223621	0.812796	0.827589	0.906262
deloc_cis	ES	ENSG00000173947.13	exons	PIFO	mRNA	mRNA	0	0.0233486	0.0252166	0.224417	0.223607	27	7	0.571885	0.619102	0.827589	0.897741
deloc_cis	ES	ENSG00000173950.15	exons	XXYLT1	mRNA	mRNA	0	0.528285	0.0528459	0.288692	0.319426	98	47	0.121178	0.867364	0.827589	0.93057
deloc_cis	ES	ENSG00000173960.13	exons	UBXN2A	mRNA	mRNA	0	-0.090326	0.0303089	0.245093	0.24524	199	57	0.588929	0.49839	0.827589	0.897741
deloc_cis	ES	ENSG00000173966.7	exons	AC095040.1	ncRNA	pseudogene	0	0.0653274	0.0587494	0.22398	0.333333	2	1	0.473011	0.526989	0.827589	0.897741
deloc_cis	ES	ENSG00000173992.8	exons	CCS	mRNA	mRNA	0	0.469659	0.0686042	0.19554	0.280056	32	12	0.272329	0.862553	0.827589	0.928113
deloc_cis	ES	ENSG00000174004.5	exons	NRROS	mRNA	mRNA	0	0.158984	0.052879	0.205168	0.316228	6	3	0.4446	0.722326	0.827589	0.897741
deloc_cis	ES	ENSG00000174010.9	exons	KLHL15	mRNA	mRNA	0	-0.00877324	0.0330659	0.18559	0.18334	218	46	0.576928	0.60219	0.827589	0.897741
deloc_cis	ES	ENSG00000174013.7	exons	FBXO45	mRNA	mRNA	0	-0.00956884	0.0338526	0.219888	0.227239	214	50	0.539931	0.590079	0.827589	0.897741
deloc_cis	ES	ENSG00000174015.9	exons	SPERT	mRNA	mRNA	0	0.131384	0.0423889	0.11211	0.166667	5	1	0.425894	0.574106	0.827589	0.897741
deloc_cis	ES	ENSG00000174016.11	exons	TENT5D	mRNA	mRNA	0	0.13352	0.147015	0.198218	0.5	1	1	0.410319	0.589681	0.827589	0.897741
deloc_cis	ES	ENSG00000174059.16	exons	CD34	mRNA	mRNA	0	0.0374773	0.0308839	0.213051	0.258199	6	2	0.581809	0.610274	0.827589	0.897741
deloc_cis	ES	ENSG00000174080.10	exons	CTSF	mRNA	mRNA	0	0.10381	0.0868911	0.184469	0.333333	2	1	0.476468	0.523532	0.827589	0.897741
deloc_cis	ES	ENSG00000174099.11	exons	MSRB3	mRNA	mRNA	0	0.179525	0.0577931	0.161532	0.231455	25	6	0.44331	0.712148	0.827589	0.897741
deloc_cis	ES	ENSG00000174106.2	exons	LEMD3	mRNA	mRNA	0	0.583658	0.0592448	0.237275	0.249909	343	107	0.119741	0.950797	0.827589	0.976503
deloc_cis	ES	ENSG00000174130.12	exons	TLR6	mRNA	mRNA	0	0.212282	0.0469995	0.176697	0.285714	5	2	0.382268	0.617732	0.827589	0.897741
deloc_cis	ES	ENSG00000174132.8	exons	FAM174A	mRNA	mRNA	0	0.140491	0.0583644	0.202745	0.301511	20	6	0.494216	0.691928	0.827589	0.897741
deloc_cis	ES	ENSG00000174145.7	exons	NWD2	mRNA	mRNA	0	0.0898933	0.0587494	0.189387	0.316228	5	2	0.58898	0.599204	0.827589	0.897741
deloc_cis	ES	ENSG00000174151.14	exons	CYB561D1	mRNA	mRNA	0	0.284364	0.0464061	0.271598	0.323137	78	29	0.285913	0.774472	0.827589	0.897741
deloc_cis	ES	ENSG00000174173.6	exons	TRMT10C	mRNA	mRNA	0	0.00342361	0.0316657	0.225747	0.220144	203	57	0.548537	0.576463	0.827589	0.897741
deloc_cis	ES	ENSG00000174175.16	exons	SELP	mRNA	mRNA	0	0.178024	0.0873529	0.177019	0.5	1	1	0.413878	0.586122	0.827589	0.897741
deloc_cis	ES	ENSG00000174177.12	exons	CTU2	mRNA	mRNA	0	0.270861	0.046536	0.115616	0.140028	22	4	0.366446	0.766736	0.827589	0.897741
deloc_cis	ES	ENSG00000174206.12	exons	C12orf66	mRNA	mRNA	0	0.183269	0.0457389	0.176156	0.196804	137	27	0.351382	0.717983	0.827589	0.897741
deloc_cis	ES	ENSG00000174225.14	exons	ARL13A	mRNA	mRNA	0	0.282468	0.294029	0.219947	0.666667	1	2	0.347963	0.652037	0.827589	0.897741
deloc_cis	ES	ENSG00000174226.8	exons	SNX31	mRNA	mRNA	0	0.246575	0.159823	0.139448	0.5	1	1	0.452995	0.547005	0.827589	0.897741
deloc_cis	ES	ENSG00000174227.15	exons	PIGG	mRNA	mRNA	0	0.0199436	0.0353508	0.225644	0.228721	302	79	0.522508	0.632143	0.827589	0.897741
deloc_cis	ES	ENSG00000174231.16	exons	PRPF8	mRNA	mRNA	0	-0.085443	0.0418574	0.11764	0.11636	461	56	0.610873	0.58013	0.827589	0.897741
deloc_cis	ES	ENSG00000174233.11	exons	ADCY6	mRNA	mRNA	0	0.392275	0.0544262	0.195638	0.229129	77	23	0.248831	0.860164	0.827589	0.927075
deloc_cis	ES	ENSG00000174238.14	exons	PITPNA	mRNA	mRNA	0	0.00601046	0.042292	0.121018	0.117914	290	37	0.533459	0.61819	0.827589	0.897741
deloc_cis	ES	ENSG00000174279.4	exons	EVX2	mRNA	mRNA	0	0.0752002	0.0450058	0.223345	0.333333	4	2	0.583453	0.609504	0.827589	0.897741
deloc_cis	ES	ENSG00000174307.6	exons	PHLDA3	mRNA	mRNA	0	0.27101	0.0418301	0.2714	0.318754	68	26	0.351344	0.807692	0.827589	0.904623
deloc_cis	ES	ENSG00000174326.11	exons	SLC16A11	mRNA	mRNA	0	0.21477	0.0912699	0.110707	0.223607	7	2	0.407686	0.762575	0.827589	0.897741
deloc_cis	ES	ENSG00000174332.5	exons	GLIS1	mRNA	mRNA	1	0.128942	0.0436764	0.176203	0.333333	2	1	0.449172	0.550828	0.827589	0.897741
deloc_cis	ES	ENSG00000174339.2	exons	OR2Y1	mRNA	mRNA	0	0.10995	0.12381	0.225219	0.5	1	1	0.436373	0.563627	0.827589	0.897741
deloc_cis	ES	ENSG00000174343.5	exons	CHRNA9	mRNA	mRNA	0	0.085475	0.0587494	0.188777	0.316228	5	2	0.508488	0.679902	0.827589	0.897741
deloc_cis	ES	ENSG00000174348.13	exons	PODN	mRNA	mRNA	1	0.107577	0.0617678	0.215969	0.408248	3	2	0.513932	0.672873	0.827589	0.897741
deloc_cis	ES	ENSG00000174365.19	exons	SNHG11	lncRNA	lncRNA	1	0.138656	0.0668993	0.114263	0.126854	160	18	0.416709	0.72878	0.827589	0.897741
deloc_cis	ES	ENSG00000174370.9	exons	C11orf45	mRNA	mRNA	0	0.0197737	0.0388589	0.139473	0.174078	12	2	0.59939	0.591835	0.827589	0.897741
deloc_cis	ES	ENSG00000174371.16	exons	EXO1	mRNA	mRNA	0	0.19086	0.0354023	0.276371	0.28464	189	74	0.372978	0.785083	0.827589	0.898194
deloc_cis	ES	ENSG00000174373.16	exons	RALGAPA1	mRNA	mRNA	1	-0.0569152	0.0364438	0.133551	0.135034	343	46	0.544346	0.582717	0.827589	0.897741
deloc_cis	ES	ENSG00000174403.15	exons	MIR1-1HG-AS1	lncRNA	lncRNA	0	0.354465	0.450003	0.105469	0.5	2	2	0.43122	0.745845	0.827589	0.897741
deloc_cis	ES	ENSG00000174405.13	exons	LIG4	mRNA	mRNA	0	0.0283964	0.027991	0.147957	0.116195	96	16	0.528174	0.614665	0.827589	0.897741
deloc_cis	ES	ENSG00000174437.16	exons	ATP2A2	mRNA	mRNA	0	0.318756	0.0508149	0.221233	0.2229	1327	358	0.262959	0.85847	0.827589	0.9261
deloc_cis	ES	ENSG00000174442.11	exons	ZWILCH	mRNA	mRNA	0	0.403859	0.0486716	0.149982	0.165114	179	32	0.263584	0.868459	0.827589	0.93124
deloc_cis	ES	ENSG00000174444.14	exons	RPL4	mRNA	mRNA	1	0.226205	0.043493	0.152211	0.151195	1465	282	0.291566	0.695357	0.827589	0.897741
deloc_cis	ES	ENSG00000174448.8	exons	STARD6	mRNA	mRNA	0	0.120805	0.0885363	0.122689	0.204124	9	2	0.547956	0.636044	0.827589	0.897741
deloc_cis	ES	ENSG00000174453.9	exons	VWC2L	mRNA	mRNA	0	0.166891	0.0900116	0.185237	0.5	1	1	0.44888	0.55112	0.827589	0.897741
deloc_cis	ES	ENSG00000174456.13	exons	C12orf76	mRNA	mRNA	0	0.0159378	0.0225448	0.154492	0.112194	58	10	0.51866	0.605678	0.827589	0.897741
deloc_cis	ES	ENSG00000174460.3	exons	ZCCHC12	mRNA	mRNA	0	0.252936	0.147015	0.1368	0.5	1	1	0.439166	0.560834	0.827589	0.897741
deloc_cis	ES	ENSG00000174469.21	exons	CNTNAP2	mRNA	mRNA	1	0.471467	0.0535285	0.253854	0.271262	204	72	0.175508	0.906381	0.827589	0.951526
deloc_cis	ES	ENSG00000174473.15	exons	GALNTL6	mRNA	mRNA	1	0.0641887	0.052547	0.187452	0.288675	6	2	0.526153	0.663204	0.827589	0.897741
deloc_cis	ES	ENSG00000174482.10	exons	LINGO2	mRNA	mRNA	0	0.0562942	0.0254666	0.132967	0.130744	19	3	0.52692	0.64264	0.827589	0.897741
deloc_cis	ES	ENSG00000174485.15	exons	DENND4A	mRNA	mRNA	1	0.153467	0.0382421	0.125895	0.134648	121	17	0.466054	0.716003	0.827589	0.897741
deloc_cis	ES	ENSG00000174498.13	exons	IGDCC3	mRNA	mRNA	0	0.101126	0.0363023	0.122431	0.128089	127	18	0.487577	0.683853	0.827589	0.897741
deloc_cis	ES	ENSG00000174501.14	exons	ANKRD36C	mRNA	mRNA	1	0.0988183	0.0636478	0.223711	0.408248	3	2	0.552978	0.638299	0.827589	0.897741
deloc_cis	ES	ENSG00000174502.18	exons	SLC26A9	mRNA	mRNA	0	0.128942	0.0436764	0.176203	0.333333	2	1	0.449172	0.550828	0.827589	0.897741
deloc_cis	ES	ENSG00000174514.12	exons	MFSD4A	mRNA	mRNA	1	0.272386	0.0873529	0.24793	0.471405	9	6	0.359421	0.797635	0.827589	0.901695
deloc_cis	ES	ENSG00000174521.7	exons	TTC9B	mRNA	mRNA	0	0.23353	0.517898	0.131807	0.5	1	1	0.379021	0.620979	0.827589	0.897741
deloc_cis	ES	ENSG00000174547.13	exons	MRPL11	mRNA	mRNA	0	0.400212	0.0639316	0.185481	0.268328	26	9	0.313709	0.823738	0.827589	0.909944
deloc_cis	ES	ENSG00000174567.7	exons	GOLT1A	mRNA	mRNA	0	-0.0403942	0.0411785	0.205363	0.223607	10	2	0.567417	0.617559	0.827589	0.897741
deloc_cis	ES	ENSG00000174572.3	exons	RPL10P2	ncRNA	pseudogene	0	0.140417	0.093777	0.184552	0.408248	3	2	0.504529	0.683486	0.827589	0.897741
deloc_cis	ES	ENSG00000174574.15	exons	AKIRIN1	mRNA	mRNA	0	0.217733	0.0359409	0.276307	0.289648	142	53	0.357956	0.801446	0.827589	0.902492
deloc_cis	ES	ENSG00000174576.9	exons	NPAS4	mRNA	mRNA	0	0.00746992	0.0501666	0.137377	0.196116	13	2	0.592149	0.59095	0.827589	0.897741
deloc_cis	ES	ENSG00000174579.3	exons	MSL2	mRNA	mRNA	0	0.326285	0.044805	0.275695	0.283813	392	141	0.257657	0.872286	0.827589	0.933243
deloc_cis	ES	ENSG00000174586.10	exons	ZNF497	mRNA	mRNA	0	0.317965	0.084761	0.108978	0.140488	23	4	0.444547	0.702657	0.827589	0.897741
deloc_cis	ES	ENSG00000174599.5	exons	TRAM1L1	mRNA	mRNA	0	0.305651	0.0613617	0.223738	0.342997	13	7	0.359939	0.767257	0.827589	0.897741
deloc_cis	ES	ENSG00000174606.13	exons	ANGEL2	mRNA	mRNA	0	0.433342	0.0435538	0.325037	0.332547	392	190	0.156986	0.890302	0.827589	0.942199
deloc_cis	ES	ENSG00000174607.10	exons	UGT8	mRNA	mRNA	0	-0.0523098	0.0292289	0.215275	0.198706	250	70	0.54795	0.5251	0.827589	0.897741
deloc_cis	ES	ENSG00000174628.16	exons	IQCK	mRNA	mRNA	0	0.0714528	0.0379965	0.106391	0.11651	50	6	0.494382	0.690635	0.827589	0.897741
deloc_cis	ES	ENSG00000174652.18	exons	ZNF266	mRNA	mRNA	0	0.511278	0.104997	0.131965	0.159881	109	20	0.155159	0.883518	0.827589	0.93856
deloc_cis	ES	ENSG00000174672.15	exons	BRSK2	mRNA	mRNA	0	0.520407	0.0605173	0.211151	0.253518	91	28	0.188667	0.913532	0.827589	0.955292
deloc_cis	ES	ENSG00000174680.9	exons	GRIK1-AS1	lncRNA	lncRNA	0	0.764758	0.748784	0.0593782	0.5	1	1	0.351548	0.648452	0.827589	0.897741
deloc_cis	ES	ENSG00000174695.9	exons	TMEM167A	mRNA	mRNA	1	0.766944	0.0671021	0.328679	0.350318	337	167	0.0392462	0.98542	0.827589	0.997038
deloc_cis	ES	ENSG00000174705.12	exons	SH3PXD2B	mRNA	mRNA	0	0.0464313	0.0383044	0.231122	0.232663	508	145	0.462523	0.66027	0.827589	0.897741
deloc_cis	ES	ENSG00000174715.7	exons	PPIAP72	ncRNA	pseudogene	0	0.201345	0.112173	0.162032	0.5	1	1	0.44929	0.55071	0.827589	0.897741
deloc_cis	ES	ENSG00000174718.11	exons	KIAA1551	mRNA	mRNA	0	0.600735	0.0608189	0.247703	0.255006	676	213	0.101882	0.959494	0.827589	0.981551
deloc_cis	ES	ENSG00000174720.15	exons	LARP7	mRNA	mRNA	0	-0.0867618	0.0314795	0.208404	0.208791	215	49	0.609143	0.539593	0.827589	0.897741
deloc_cis	ES	ENSG00000174721.9	exons	FGFBP3	mRNA	mRNA	0	-0.0227889	0.0387386	0.177104	0.178658	425	81	0.53228	0.610111	0.827589	0.897741
deloc_cis	ES	ENSG00000174738.12	exons	NR1D2	mRNA	mRNA	0	-0.0414983	0.0322644	0.225721	0.223021	327	89	0.59883	0.579412	0.827589	0.897741
deloc_cis	ES	ENSG00000174740.7	exons	PABPC5	mRNA	mRNA	0	0.20857	0.0369466	0.185038	0.2	24	7	0.438789	0.698136	0.827589	0.897741
deloc_cis	ES	ENSG00000174744.13	exons	BRMS1	mRNA	mRNA	0	0.152684	0.062224	0.157098	0.211289	29	7	0.377202	0.653167	0.827589	0.897741
deloc_cis	ES	ENSG00000174749.5	exons	FAM241A	mRNA	mRNA	0	0.286836	0.0552435	0.229777	0.317744	24	10	0.360735	0.798653	0.827589	0.901869
deloc_cis	ES	ENSG00000174775.16	exons	HRAS	mRNA	mRNA	0	0.445031	0.0709463	0.183897	0.288675	15	7	0.295924	0.77498	0.827589	0.897741
deloc_cis	ES	ENSG00000174780.16	exons	SRP72	mRNA	mRNA	0	0.00151797	0.0330399	0.223376	0.219445	273	75	0.554212	0.610264	0.827589	0.897741
deloc_cis	ES	ENSG00000174799.10	exons	CEP135	mRNA	mRNA	0	0.155014	0.0393027	0.243081	0.248174	273	87	0.404403	0.750699	0.827589	0.897741
deloc_cis	ES	ENSG00000174804.3	exons	FZD4	mRNA	mRNA	0	0.212208	0.0406957	0.1873	0.189728	212	49	0.357017	0.740549	0.827589	0.897741
deloc_cis	ES	ENSG00000174807.3	exons	CD248	mRNA	mRNA	0	-0.0230014	0.0259059	0.138562	0.129099	14	2	0.587222	0.604906	0.827589	0.897741
deloc_cis	ES	ENSG00000174808.11	exons	BTC	mRNA	mRNA	0	0.110497	0.117499	0.224513	0.5	1	1	0.433677	0.566323	0.827589	0.897741
deloc_cis	ES	ENSG00000174839.12	exons	DENND6A	mRNA	mRNA	0	0.0456432	0.0315491	0.227304	0.219484	160	46	0.500848	0.616174	0.827589	0.897741
deloc_cis	ES	ENSG00000174842.16	exons	GLMN	mRNA	mRNA	0	0.240051	0.0374023	0.279475	0.29586	156	58	0.332303	0.817636	0.827589	0.907399
deloc_cis	ES	ENSG00000174844.14	exons	DNAH12	mRNA	mRNA	1	0.447943	0.448693	0.293292	0.8	1	4	0.247422	0.752578	0.827589	0.897741
deloc_cis	ES	ENSG00000174891.12	exons	RSRC1	mRNA	mRNA	0	0.0246906	0.0313729	0.220015	0.218218	115	30	0.543018	0.640811	0.827589	0.897741
deloc_cis	ES	ENSG00000174898.15	exons	CATSPERD	mRNA	mRNA	0	0.190064	0.258949	0.131593	0.333333	2	1	0.409054	0.590946	0.827589	0.897741
deloc_cis	ES	ENSG00000174899.10	exons	PQLC2L	mRNA	mRNA	0	0.180963	0.0793185	0.204669	0.408248	5	3	0.466098	0.707961	0.827589	0.897741
deloc_cis	ES	ENSG00000174903.15	exons	RAB1B	mRNA	mRNA	0	0.225741	0.0928905	0.155262	0.333333	8	3	0.460156	0.718958	0.827589	0.897741
deloc_cis	ES	ENSG00000174915.11	exons	PTDSS2	mRNA	mRNA	0	0.37516	0.0514054	0.191651	0.22771	60	17	0.288635	0.834043	0.827589	0.914281
deloc_cis	ES	ENSG00000174917.8	exons	C19orf70	mRNA	mRNA	0	0.073428	0.0772037	0.0905315	0.125	18	2	0.571954	0.613991	0.827589	0.897741
deloc_cis	ES	ENSG00000174928.15	exons	C3orf33	mRNA	mRNA	0	0.173202	0.0373911	0.172854	0.25	6	2	0.399783	0.600217	0.827589	0.897741
deloc_cis	ES	ENSG00000174930.4	exons	VN2R1P	ncRNA	pseudogene	0	0.102977	0.112173	0.234621	0.5	1	1	0.471897	0.528103	0.827589	0.897741
deloc_cis	ES	ENSG00000174939.10	exons	ASPHD1	mRNA	mRNA	0	0.0338722	0.0397723	0.103433	0.118864	56	6	0.489113	0.671849	0.827589	0.897741
deloc_cis	ES	ENSG00000174943.10	exons	KCTD13	mRNA	mRNA	0	0.413867	0.054434	0.142674	0.156074	248	40	0.208078	0.852219	0.827589	0.922886
deloc_cis	ES	ENSG00000174944.8	exons	P2RY14	mRNA	mRNA	0	0.102977	0.112173	0.234621	0.5	1	1	0.471897	0.528103	0.827589	0.897741
deloc_cis	ES	ENSG00000174946.6	exons	GPR171	mRNA	mRNA	0	0.0574154	0.0560866	0.234023	0.333333	2	1	0.43551	0.56449	0.827589	0.897741
deloc_cis	ES	ENSG00000174950.10	exons	CD164L2	mRNA	mRNA	0	0.01537	0.0252166	0.212353	0.223607	7	2	0.6107	0.579594	0.827589	0.897741
deloc_cis	ES	ENSG00000174963.17	exons	ZIC4	mRNA	mRNA	0	-0.0429612	0.0211988	0.186687	0.158114	11	2	0.605777	0.571445	0.827589	0.897741
deloc_cis	ES	ENSG00000175003.13	exons	SLC22A1	mRNA	mRNA	0	0.052054	0.0331552	0.186735	0.2	12	3	0.540356	0.636139	0.827589	0.897741
deloc_cis	ES	ENSG00000175054.14	exons	ATR	mRNA	mRNA	0	0.871072	0.0682958	0.36499	0.378369	445	269	0.0153409	0.98994	0.827589	0.999379
deloc_cis	ES	ENSG00000175061.17	exons	LRRC75A-AS1	lncRNA	lncRNA	1	0.991195	0.0994729	0.230587	0.238005	1090	305	0.0193499	0.994356	0.827589	1
deloc_cis	ES	ENSG00000175066.15	exons	GK5	mRNA	mRNA	0	0.793894	0.06632	0.342898	0.367823	340	172	0.031216	0.990179	0.827589	0.999493
deloc_cis	ES	ENSG00000175077.5	exons	RTP1	mRNA	mRNA	0	0.351642	0.112173	0.183858	0.5	2	2	0.305155	0.694845	0.827589	0.897741
deloc_cis	ES	ENSG00000175093.4	exons	SPSB4	mRNA	mRNA	0	-0.0130135	0.0276751	0.214578	0.196049	86	23	0.479897	0.479801	0.827589	0.897741
deloc_cis	ES	ENSG00000175097.7	exons	RAG2	mRNA	mRNA	0	0.218909	0.115855	0.202461	0.4	3	2	0.350961	0.649039	0.827589	0.897741
deloc_cis	ES	ENSG00000175105.6	exons	ZNF654	mRNA	mRNA	0	0.289594	0.0466349	0.252183	0.286972	126	40	0.304387	0.828556	0.827589	0.911986
deloc_cis	ES	ENSG00000175121.11	exons	WFDC5	mRNA	mRNA	0	0.475414	0.450003	0.0843901	0.5	1	1	0.39108	0.60892	0.827589	0.897741
deloc_cis	ES	ENSG00000175130.6	exons	MARCKSL1	mRNA	mRNA	0	0.369804	0.0415495	0.299303	0.32075	151	65	0.229561	0.883908	0.827589	0.938772
deloc_cis	ES	ENSG00000175155.8	exons	YPEL2	mRNA	mRNA	1	0.0905712	0.0421558	0.118089	0.117647	75	10	0.518701	0.621568	0.827589	0.897741
deloc_cis	ES	ENSG00000175161.13	exons	CADM2	mRNA	mRNA	0	-0.0939943	0.0305297	0.219956	0.213935	311	85	0.609403	0.475059	0.827589	0.897741
deloc_cis	ES	ENSG00000175166.16	exons	PSMD2	mRNA	mRNA	0	0.0812494	0.0310368	0.222521	0.216676	74	21	0.47156	0.671821	0.827589	0.897741
deloc_cis	ES	ENSG00000175183.9	exons	CSRP2	mRNA	mRNA	0	0.363051	0.0499808	0.209685	0.218741	366	91	0.249524	0.87615	0.827589	0.934939
deloc_cis	ES	ENSG00000175189.3	exons	INHBC	mRNA	mRNA	0	0.248791	0.0882805	0.120274	0.333333	2	1	0.381979	0.618021	0.827589	0.897741
deloc_cis	ES	ENSG00000175198.16	exons	PCCA	mRNA	mRNA	0	0.0770761	0.044838	0.173826	0.174321	562	116	0.4804	0.687253	0.827589	0.897741
deloc_cis	ES	ENSG00000175202.4	exons	HIGD2B	mRNA	mRNA	0	0.238256	0.0487857	0.0888066	0.166667	5	1	0.388496	0.611504	0.827589	0.897741
deloc_cis	ES	ENSG00000175203.15	exons	DCTN2	mRNA	mRNA	0	0.228333	0.0423304	0.187279	0.193278	164	38	0.357201	0.773408	0.827589	0.897741
deloc_cis	ES	ENSG00000175215.10	exons	CTDSP2	mRNA	mRNA	0	0.3866	0.0499475	0.201437	0.220427	111	31	0.248038	0.851783	0.827589	0.922886
deloc_cis	ES	ENSG00000175216.14	exons	CKAP5	mRNA	mRNA	1	0.293524	0.0464645	0.204929	0.209187	493	126	0.296835	0.845451	0.827589	0.919859
deloc_cis	ES	ENSG00000175220.11	exons	ARHGAP1	mRNA	mRNA	0	0.552786	0.068163	0.210037	0.278887	55	19	0.182082	0.91161	0.827589	0.954257
deloc_cis	ES	ENSG00000175264.7	exons	CHST1	mRNA	mRNA	0	0.240782	0.122883	0.15421	0.408248	5	3	0.39398	0.774852	0.827589	0.897741
deloc_cis	ES	ENSG00000175265.17	exons	GOLGA8A	mRNA	mRNA	0	0.320189	0.243929	0.113033	0.5	2	2	0.388244	0.773548	0.827589	0.897741
deloc_cis	ES	ENSG00000175274.18	exons	TP53I11	mRNA	mRNA	0	0.0538421	0.0358192	0.169668	0.170346	207	39	0.507283	0.675532	0.827589	0.897741
deloc_cis	ES	ENSG00000175279.21	exons	CENPS	mRNA	mRNA	0	0.162333	0.0390654	0.233572	0.306186	8	4	0.502192	0.672829	0.827589	0.897741
deloc_cis	ES	ENSG00000175294.5	exons	CATSPER1	mRNA	mRNA	0	0.225854	0.173782	0.148271	0.5	2	2	0.43698	0.735264	0.827589	0.897741
deloc_cis	ES	ENSG00000175305.17	exons	CCNE2	mRNA	mRNA	0	0.276096	0.0443269	0.208754	0.21693	77	23	0.309616	0.773669	0.827589	0.897741
deloc_cis	ES	ENSG00000175311.6	exons	ANKS4B	mRNA	mRNA	0	0.328562	0.071085	0.0825773	0.2	4	1	0.316177	0.683823	0.827589	0.897741
deloc_cis	ES	ENSG00000175318.11	exons	GRAMD2A	mRNA	mRNA	0	0.278597	0.104012	0.116852	0.27735	12	3	0.431378	0.744306	0.827589	0.897741
deloc_cis	ES	ENSG00000175322.11	exons	ZNF519	mRNA	mRNA	0	-0.0796995	0.0548632	0.144794	0.14205	1073	184	0.555451	0.507272	0.827589	0.897741
deloc_cis	ES	ENSG00000175324.9	exons	LSM1	mRNA	mRNA	1	0.260705	0.0542518	0.200421	0.251691	36	11	0.392845	0.775785	0.827589	0.897741
deloc_cis	ES	ENSG00000175329.12	exons	ISX	mRNA	mRNA	0	0.771573	0.324481	0.0556186	0.333333	2	1	0.335049	0.664951	0.827589	0.897741
deloc_cis	ES	ENSG00000175334.7	exons	BANF1	mRNA	mRNA	0	-0.0721074	0.0240992	0.134982	0.119523	17	2	0.607586	0.574148	0.827589	0.897741
deloc_cis	ES	ENSG00000175344.17	exons	CHRNA7	mRNA	mRNA	0	0.00526747	0.0302324	0.114906	0.110264	104	13	0.568591	0.579678	0.827589	0.897741
deloc_cis	ES	ENSG00000175348.10	exons	TMEM9B	mRNA	mRNA	0	0.132233	0.0436277	0.160328	0.196116	41	8	0.492354	0.687681	0.827589	0.897741
deloc_cis	ES	ENSG00000175352.10	exons	NRIP3	mRNA	mRNA	0	0.179893	0.0434455	0.160925	0.2	20	5	0.472131	0.704009	0.827589	0.897741
deloc_cis	ES	ENSG00000175414.6	exons	ARL10	mRNA	mRNA	0	0.459637	0.0521823	0.279449	0.294879	269	103	0.172069	0.923373	0.827589	0.960786
deloc_cis	ES	ENSG00000175416.12	exons	CLTB	mRNA	mRNA	0	0.0637744	0.0319675	0.191462	0.204124	11	3	0.498086	0.679807	0.827589	0.897741
deloc_cis	ES	ENSG00000175426.10	exons	PCSK1	mRNA	mRNA	0	0.0695371	0.0553694	0.184213	0.288675	6	2	0.506696	0.681553	0.827589	0.897741
deloc_cis	ES	ENSG00000175445.15	exons	LPL	mRNA	mRNA	0	0.0903786	0.0471292	0.176705	0.222222	27	6	0.555858	0.635513	0.827589	0.897741
deloc_cis	ES	ENSG00000175471.19	exons	MCTP1	mRNA	mRNA	0	-0.0316012	0.0285113	0.194659	0.186772	47	10	0.612487	0.580412	0.827589	0.897741
deloc_cis	ES	ENSG00000175497.16	exons	DPP10	mRNA	mRNA	0	0.271133	0.0428681	0.292442	0.31414	156	61	0.290328	0.812724	0.827589	0.906244
deloc_cis	ES	ENSG00000175505.10	exons	CLCF1	mRNA	mRNA	0	0.124471	0.0347564	0.114081	0.166667	5	1	0.438529	0.561471	0.827589	0.897741
deloc_cis	ES	ENSG00000175513.9	exons	TSGA10IP	mRNA	mRNA	0	0.203877	0.122883	0.148137	0.408248	3	2	0.459897	0.710762	0.827589	0.897741
deloc_cis	ES	ENSG00000175520.8	exons	UBQLN3	mRNA	mRNA	0	0.135661	0.0579274	0.146495	0.25	6	2	0.523139	0.658316	0.827589	0.897741
deloc_cis	ES	ENSG00000175538.10	exons	KCNE3	mRNA	mRNA	0	0.0395042	0.0347564	0.14466	0.166667	15	3	0.561514	0.626945	0.827589	0.897741
deloc_cis	ES	ENSG00000175544.13	exons	CABP4	mRNA	mRNA	0	0.147763	0.347564	0.184803	0.5	1	1	0.440383	0.559617	0.827589	0.897741
deloc_cis	ES	ENSG00000175548.8	exons	ALG10B	mRNA	mRNA	0	0.180721	0.049939	0.161031	0.218218	20	5	0.464492	0.718016	0.827589	0.897741
deloc_cis	ES	ENSG00000175550.7	exons	DRAP1	mRNA	mRNA	0	0.0243972	0.0523973	0.138482	0.204124	12	2	0.582526	0.602937	0.827589	0.897741
deloc_cis	ES	ENSG00000175567.8	exons	UCP2	mRNA	mRNA	0	0.135291	0.0381928	0.171769	0.180144	95	21	0.433885	0.700377	0.827589	0.897741
deloc_cis	ES	ENSG00000175581.13	exons	MRPL48	mRNA	mRNA	0	0.0950653	0.0401333	0.159432	0.18334	55	10	0.475539	0.704991	0.827589	0.897741
deloc_cis	ES	ENSG00000175591.11	exons	P2RY2	mRNA	mRNA	0	0.0197737	0.0388589	0.139473	0.174078	12	2	0.59939	0.591835	0.827589	0.897741
deloc_cis	ES	ENSG00000175595.14	exons	ERCC4	mRNA	mRNA	0	-0.0717997	0.0343971	0.106583	0.106917	253	25	0.590824	0.595151	0.827589	0.897741
deloc_cis	ES	ENSG00000175602.3	exons	CCDC85B	mRNA	mRNA	0	-0.0206509	0.0274774	0.142683	0.13484	22	4	0.604994	0.586709	0.827589	0.897741
deloc_cis	ES	ENSG00000175662.17	exons	TOM1L2	mRNA	mRNA	0	0.511942	0.118448	0.145815	0.248069	61	12	0.237897	0.880238	0.827589	0.937107
deloc_cis	ES	ENSG00000175691.8	exons	ZNF77	mRNA	mRNA	0	0.270799	0.0835347	0.111	0.136797	56	8	0.345216	0.812035	0.827589	0.905853
deloc_cis	ES	ENSG00000175701.10	exons	MTLN	mRNA	mRNA	0	0.166891	0.0900116	0.185237	0.5	1	1	0.44888	0.55112	0.827589	0.897741
deloc_cis	ES	ENSG00000175711.8	exons	B3GNTL1	mRNA	mRNA	0	-0.0803703	0.0383185	0.106139	0.106311	97	10	0.607938	0.569276	0.827589	0.897741
deloc_cis	ES	ENSG00000175728.4	exons	C11orf44	lncRNA	lncRNA	0	0.147763	0.173782	0.184803	0.5	1	1	0.440383	0.559617	0.827589	0.897741
deloc_cis	ES	ENSG00000175745.12	exons	NR2F1	mRNA	mRNA	0	0.0647545	0.0619048	0.224683	0.333333	2	1	0.475779	0.524221	0.827589	0.897741
deloc_cis	ES	ENSG00000175749.11	exons	EIF3KP1	ncRNA	pseudogene	0	-0.234859	0.0103175	0.134921	0.0769231	12	1	0.581136	0.418864	0.827589	0.897741
deloc_cis	ES	ENSG00000175756.13	exons	AURKAIP1	mRNA	mRNA	0	0.0310721	0.028577	0.232187	0.237566	36	12	0.527841	0.633674	0.827589	0.897741
deloc_cis	ES	ENSG00000175764.14	exons	TTLL11	mRNA	mRNA	0	0.186179	0.0844632	0.133167	0.316228	5	2	0.553135	0.638459	0.827589	0.897741
deloc_cis	ES	ENSG00000175773.13	exons	AP002986.1	lncRNA	lncRNA	0	-0.021301	0.0274774	0.138262	0.13484	14	2	0.578522	0.609963	0.827589	0.897741
deloc_cis	ES	ENSG00000175779.2	exons	C15orf53	mRNA	mRNA	1	0.419693	0.243929	0.092833	0.5	1	1	0.308575	0.691425	0.827589	0.897741
deloc_cis	ES	ENSG00000175782.9	exons	SLC35E3	mRNA	mRNA	0	0.0603428	0.039914	0.185215	0.184285	761	165	0.487895	0.639071	0.827589	0.897741
deloc_cis	ES	ENSG00000175785.12	exons	PRIMA1	mRNA	mRNA	0	-0.0549279	0.04195	0.114019	0.127	33	4	0.500325	0.576271	0.827589	0.897741
deloc_cis	ES	ENSG00000175787.16	exons	ZNF169	mRNA	mRNA	0	0.164124	0.0346265	0.160675	0.167287	182	36	0.397364	0.742598	0.827589	0.897741
deloc_cis	ES	ENSG00000175793.11	exons	SFN	mRNA	mRNA	0	0.0378253	0.0218382	0.172268	0.2	4	1	0.508102	0.491898	0.827589	0.897741
deloc_cis	ES	ENSG00000175806.14	exons	MSRA	mRNA	mRNA	0	3.65107e-05	0.0348525	0.177061	0.177571	55	12	0.599355	0.591513	0.827589	0.897741
deloc_cis	ES	ENSG00000175826.11	exons	CTDNEP1	mRNA	mRNA	0	0.465359	0.0833177	0.140889	0.207614	33	8	0.287174	0.842087	0.827589	0.918393
deloc_cis	ES	ENSG00000175832.12	exons	ETV4	mRNA	mRNA	0	0.427584	0.0526709	0.148689	0.14075	124	27	0.167618	0.645823	0.827589	0.897741
deloc_cis	ES	ENSG00000175841.8	exons	FAM172BP	ncRNA	pseudogene	0	0.106434	0.0373911	0.159709	0.25	3	1	0.410539	0.589461	0.827589	0.897741
deloc_cis	ES	ENSG00000175866.15	exons	BAIAP2	mRNA	mRNA	1	-0.110505	0.0354638	0.104332	0.098093	95	12	0.591715	0.551804	0.827589	0.897741
deloc_cis	ES	ENSG00000175868.13	exons	CALCB	mRNA	mRNA	0	0.147763	0.173782	0.184803	0.5	1	1	0.440383	0.559617	0.827589	0.897741
deloc_cis	ES	ENSG00000175874.9	exons	CREG2	mRNA	mRNA	0	0.243134	0.127296	0.246232	0.57735	3	4	0.460604	0.71857	0.827589	0.897741
deloc_cis	ES	ENSG00000175893.11	exons	ZDHHC21	mRNA	mRNA	0	0.179061	0.0364706	0.177605	0.177527	844	177	0.374527	0.717523	0.827589	0.897741
deloc_cis	ES	ENSG00000175894.16	exons	TSPEAR	mRNA	mRNA	0	0.660288	0.249595	0.0580608	0.25	3	1	0.385044	0.614956	0.827589	0.897741
deloc_cis	ES	ENSG00000175895.3	exons	PLEKHF2	mRNA	mRNA	0	0.178634	0.0478751	0.197466	0.22398	76	19	0.396962	0.749603	0.827589	0.897741
deloc_cis	ES	ENSG00000175906.4	exons	ARL4D	mRNA	mRNA	0	0.405504	0.071598	0.131864	0.18334	19	5	0.305607	0.792338	0.827589	0.900085
deloc_cis	ES	ENSG00000175920.17	exons	DOK7	mRNA	mRNA	0	0.110497	0.117499	0.224513	0.5	1	1	0.433677	0.566323	0.827589	0.897741
deloc_cis	ES	ENSG00000175928.5	exons	LRRN1	mRNA	mRNA	0	0.878268	0.0701204	0.37512	0.384066	932	548	0.0134031	0.994958	0.827589	1
deloc_cis	ES	ENSG00000175931.12	exons	UBE2O	mRNA	mRNA	0	0.25352	0.0542158	0.133826	0.144088	130	23	0.346796	0.794049	0.827589	0.900278
deloc_cis	ES	ENSG00000175946.8	exons	KLHL38	mRNA	mRNA	0	0.246575	0.159823	0.139448	0.5	1	1	0.452995	0.547005	0.827589	0.897741
deloc_cis	ES	ENSG00000175967.3	exons	FLJ34503	lncRNA	lncRNA	0	0.110277	0.132621	0.224797	0.5	1	1	0.434762	0.565238	0.827589	0.897741
deloc_cis	ES	ENSG00000175984.14	exons	DENND2C	mRNA	mRNA	0	-0.0516742	0.015564	0.222584	0.149071	37	9	0.600016	0.561483	0.827589	0.897741
deloc_cis	ES	ENSG00000176014.12	exons	TUBB6	mRNA	mRNA	0	-0.0168511	0.0438567	0.130688	0.116797	105	15	0.549584	0.60376	0.827589	0.897741
deloc_cis	ES	ENSG00000176040.13	exons	TMPRSS7	mRNA	mRNA	0	0.152528	0.0560866	0.161298	0.333333	2	1	0.381645	0.618355	0.827589	0.897741
deloc_cis	ES	ENSG00000176046.8	exons	NUPR1	mRNA	mRNA	0	0.46976	0.28434	0.085163	0.5	1	1	0.396877	0.603123	0.827589	0.897741
deloc_cis	ES	ENSG00000176058.12	exons	TPRN	mRNA	mRNA	0	-0.0549531	0.0274035	0.133222	0.135873	79	11	0.588701	0.566705	0.827589	0.897741
deloc_cis	ES	ENSG00000176076.7	exons	KCNE5	mRNA	mRNA	0	0.133644	0.0453697	0.169827	0.235702	10	3	0.491521	0.68833	0.827589	0.897741
deloc_cis	ES	ENSG00000176083.17	exons	ZNF683	mRNA	mRNA	0	0.0840127	0.0873529	0.264316	0.5	1	1	0.429229	0.570771	0.827589	0.897741
deloc_cis	ES	ENSG00000176101.11	exons	SSNA1	mRNA	mRNA	0	0.0891944	0.0563088	0.128129	0.223607	10	2	0.527117	0.662962	0.827589	0.897741
deloc_cis	ES	ENSG00000176102.12	exons	CSTF3	mRNA	mRNA	0	0.202903	0.0431099	0.192704	0.196618	440	100	0.365749	0.789738	0.827589	0.899438
deloc_cis	ES	ENSG00000176105.13	exons	YES1	mRNA	mRNA	1	0.562131	0.103262	0.179146	0.235702	58	17	0.186971	0.915347	0.827589	0.956394
deloc_cis	ES	ENSG00000176124.12	exons	DLEU1	lncRNA	lncRNA	0	0.702166	0.0730766	0.233784	0.255051	221	73	0.0826965	0.968981	0.827589	0.98782
deloc_cis	ES	ENSG00000176136.6	exons	MC5R	mRNA	mRNA	0	0.193173	0.331272	0.152159	0.5	1	1	0.382861	0.617139	0.827589	0.897741
deloc_cis	ES	ENSG00000176148.15	exons	TCP11L1	mRNA	mRNA	0	0.312795	0.0466444	0.191914	0.208356	132	34	0.286738	0.843994	0.827589	0.919349
deloc_cis	ES	ENSG00000176153.11	exons	GPX2	mRNA	mRNA	0	0.355404	0.22977	0.105495	0.5	1	1	0.388258	0.611742	0.827589	0.897741
deloc_cis	ES	ENSG00000176160.10	exons	HSF5	mRNA	mRNA	0	0.0706766	0.0620057	0.103411	0.154303	15	2	0.558722	0.633511	0.827589	0.897741
deloc_cis	ES	ENSG00000176165.10	exons	FOXG1	mRNA	mRNA	0	0.234053	0.132658	0.12519	0.353553	4	2	0.466706	0.715223	0.827589	0.897741
deloc_cis	ES	ENSG00000176170.13	exons	SPHK1	mRNA	mRNA	0	0.193977	0.0816343	0.109897	0.204124	8	2	0.420827	0.753173	0.827589	0.897741
deloc_cis	ES	ENSG00000176177.9	exons	ENTHD1	mRNA	mRNA	1	0.412084	0.324481	0.0777435	0.333333	2	1	0.293028	0.706972	0.827589	0.897741
deloc_cis	ES	ENSG00000176182.5	exons	MYPOP	mRNA	mRNA	0	-0.0340787	0.0619007	0.0871854	0.0992583	33	3	0.597367	0.545438	0.827589	0.897741
deloc_cis	ES	ENSG00000176200.1	exons	OR4D11	mRNA	mRNA	0	0.147763	0.173782	0.184803	0.5	1	1	0.440383	0.559617	0.827589	0.897741
deloc_cis	ES	ENSG00000176204.13	exons	LRRTM4	mRNA	mRNA	0	0.165274	0.0384375	0.286153	0.295368	281	100	0.40421	0.754984	0.827589	0.897741
deloc_cis	ES	ENSG00000176208.8	exons	ATAD5	mRNA	mRNA	1	0.661202	0.0759522	0.182866	0.192652	415	93	0.112222	0.954253	0.827589	0.9784
deloc_cis	ES	ENSG00000176222.8	exons	ZNF404	mRNA	mRNA	0	0.104847	0.0829301	0.0919925	0.133631	16	2	0.557962	0.630127	0.827589	0.897741
deloc_cis	ES	ENSG00000176236.6	exons	C10orf111	lncRNA	lncRNA	0	0.0566978	0.0469714	0.149281	0.204124	9	2	0.531335	0.659053	0.827589	0.897741
deloc_cis	ES	ENSG00000176244.6	exons	ACBD7	mRNA	mRNA	0	0.118486	0.0374702	0.161786	0.174964	17	4	0.462408	0.70686	0.827589	0.897741
deloc_cis	ES	ENSG00000176273.14	exons	SLC35G1	mRNA	mRNA	0	0.00568465	0.0363928	0.172716	0.171365	178	35	0.554189	0.635418	0.827589	0.897741
deloc_cis	ES	ENSG00000176281.4	exons	OR4K5	mRNA	mRNA	0	0.197146	0.22977	0.149862	0.5	1	1	0.371645	0.628355	0.827589	0.897741
deloc_cis	ES	ENSG00000176293.19	exons	ZNF135	mRNA	mRNA	0	0.218547	0.0736109	0.101896	0.124035	20	3	0.516065	0.644667	0.827589	0.897741
deloc_cis	ES	ENSG00000176302.12	exons	FOXR1	mRNA	mRNA	0	0.225854	0.173782	0.148271	0.5	2	2	0.43698	0.735264	0.827589	0.897741
deloc_cis	ES	ENSG00000176320.2	exons	AL138899.1	lncRNA	lncRNA	0	0.0840127	0.0873529	0.264316	0.5	1	1	0.429229	0.570771	0.827589	0.897741
deloc_cis	ES	ENSG00000176340.3	exons	COX8A	mRNA	mRNA	0	0.331535	0.068163	0.173759	0.280056	17	6	0.3572	0.799573	0.827589	0.901869
deloc_cis	ES	ENSG00000176371.13	exons	ZSCAN2	mRNA	mRNA	0	0.146719	0.0380264	0.129216	0.133919	186	28	0.459809	0.719332	0.827589	0.897741
deloc_cis	ES	ENSG00000176381.5	exons	PRR18	mRNA	mRNA	0	0.245888	0.0530483	0.166422	0.285714	5	2	0.418862	0.581138	0.827589	0.897741
deloc_cis	ES	ENSG00000176387.6	exons	HSD11B2	mRNA	mRNA	0	-0.0813212	0.028328	0.095188	0.0857493	44	5	0.516083	0.608948	0.827589	0.897741
deloc_cis	ES	ENSG00000176390.11	exons	CRLF3	mRNA	mRNA	0	0.609744	0.0883717	0.160516	0.215499	92	20	0.188206	0.907467	0.827589	0.951866
deloc_cis	ES	ENSG00000176393.10	exons	RNPEP	mRNA	mRNA	0	0.15933	0.032617	0.267594	0.271853	119	44	0.389049	0.722433	0.827589	0.897741
deloc_cis	ES	ENSG00000176402.5	exons	GJC3	mRNA	mRNA	0	0.181546	0.143528	0.172371	0.5	2	2	0.455601	0.720324	0.827589	0.897741
deloc_cis	ES	ENSG00000176406.22	exons	RIMS2	mRNA	mRNA	1	0.425448	0.0581603	0.26212	0.265561	983	337	0.178273	0.920225	0.827589	0.958932
deloc_cis	ES	ENSG00000176428.5	exons	VPS37D	mRNA	mRNA	0	0.179185	0.0641875	0.180847	0.308607	7	3	0.490566	0.686722	0.827589	0.897741
deloc_cis	ES	ENSG00000176435.6	exons	CLEC14A	mRNA	mRNA	0	0.197146	0.22977	0.149862	0.5	1	1	0.371645	0.628355	0.827589	0.897741
deloc_cis	ES	ENSG00000176438.12	exons	SYNE3	mRNA	mRNA	0	0.16454	0.0726595	0.122973	0.235702	7	2	0.51043	0.674527	0.827589	0.897741
deloc_cis	ES	ENSG00000176472.10	exons	ZNF575	mRNA	mRNA	0	0.312145	0.211431	0.099975	0.288675	5	2	0.442888	0.735741	0.827589	0.897741
deloc_cis	ES	ENSG00000176476.8	exons	SGF29	mRNA	mRNA	0	0.371547	0.14217	0.115348	0.316228	9	3	0.349093	0.797875	0.827589	0.901705
deloc_cis	ES	ENSG00000176495.3	exons	OR5AN1	mRNA	mRNA	0	0.303945	0.173782	0.118961	0.5	1	1	0.343507	0.656493	0.827589	0.897741
deloc_cis	ES	ENSG00000176531.10	exons	PHLDB3	mRNA	mRNA	0	-0.1543	0.0435463	0.0842881	0.0687524	86	10	0.331187	0.546574	0.827589	0.897741
deloc_cis	ES	ENSG00000176533.12	exons	GNG7	mRNA	mRNA	0	0.312908	0.100291	0.107602	0.161515	24	4	0.442831	0.726878	0.827589	0.897741
deloc_cis	ES	ENSG00000176542.9	exons	USF3	mRNA	mRNA	0	-0.0287505	0.0338057	0.229559	0.229874	460	121	0.582985	0.602488	0.827589	0.897741
deloc_cis	ES	ENSG00000176563.9	exons	CNTD1	mRNA	mRNA	0	0.44643	0.316168	0.0885419	0.5	1	1	0.421948	0.578052	0.827589	0.897741
deloc_cis	ES	ENSG00000176571.11	exons	CNBD1	mRNA	mRNA	0	0.246575	0.159823	0.139448	0.5	1	1	0.452995	0.547005	0.827589	0.897741
deloc_cis	ES	ENSG00000176584.18	exons	DMBT1P1	ncRNA	pseudogene	0	0.151674	0.175751	0.181434	0.5	1	1	0.425527	0.574473	0.827589	0.897741
deloc_cis	ES	ENSG00000176593.7	exons	AC008969.1	lncRNA	lncRNA	0	-0.123015	0.049589	0.0985795	0.0872163	435	48	0.520466	0.420705	0.827589	0.897741
deloc_cis	ES	ENSG00000176597.11	exons	B3GNT5	mRNA	mRNA	0	0.372763	0.046209	0.266671	0.290957	113	44	0.249594	0.867056	0.827589	0.930422
deloc_cis	ES	ENSG00000176623.11	exons	RMDN1	mRNA	mRNA	0	0.458205	0.0564807	0.242065	0.261074	156	54	0.175709	0.891274	0.827589	0.942754
deloc_cis	ES	ENSG00000176641.10	exons	RNF152	mRNA	mRNA	0	0.526269	0.0931575	0.181786	0.216376	133	31	0.187549	0.912131	0.827589	0.95444
deloc_cis	ES	ENSG00000176654.12	exons	NANOGP1	ncRNA	pseudogene	0	0.283328	0.124847	0.159857	0.408248	5	3	0.421187	0.746575	0.827589	0.897741
deloc_cis	ES	ENSG00000176658.16	exons	MYO1D	mRNA	mRNA	1	-0.0145158	0.0432762	0.115961	0.117698	215	27	0.483294	0.629652	0.827589	0.897741
deloc_cis	ES	ENSG00000176659.8	exons	C20orf197	lncRNA	lncRNA	0	0.377819	0.150001	0.0829282	0.25	3	1	0.434505	0.565495	0.827589	0.897741
deloc_cis	ES	ENSG00000176678.5	exons	FOXL1	mRNA	mRNA	0	0.234898	0.164164	0.104609	0.267261	7	2	0.416402	0.75581	0.827589	0.897741
deloc_cis	ES	ENSG00000176714.9	exons	CCDC121	mRNA	mRNA	0	0.070843	0.0300039	0.182536	0.25	3	1	0.423251	0.576749	0.827589	0.897741
deloc_cis	ES	ENSG00000176716.5	exons	OR10AB1P	ncRNA	pseudogene	0	0.303945	0.173782	0.118961	0.5	1	1	0.343507	0.656493	0.827589	0.897741
deloc_cis	ES	ENSG00000176720.5	exons	BOK	mRNA	mRNA	0	0.131436	0.0363702	0.260025	0.284268	49	18	0.465051	0.71781	0.827589	0.897741
deloc_cis	ES	ENSG00000176723.9	exons	ZNF843	mRNA	mRNA	0	0.11646	0.0449581	0.101387	0.136083	13	2	0.507908	0.668787	0.827589	0.897741
deloc_cis	ES	ENSG00000176731.11	exons	C8orf59	mRNA	mRNA	0	0.0968334	0.0405752	0.197935	0.201913	164	38	0.495423	0.684647	0.827589	0.897741
deloc_cis	ES	ENSG00000176732.6	exons	PFN4	mRNA	mRNA	0	-0.120077	0.0150019	0.175984	0.142857	12	2	0.55716	0.44284	0.827589	0.897741
deloc_cis	ES	ENSG00000176746.6	exons	MAGEB6	mRNA	mRNA	0	0.252936	0.147015	0.1368	0.5	1	1	0.439166	0.560834	0.827589	0.897741
deloc_cis	ES	ENSG00000176753.5	exons	C15orf56	lncRNA	lncRNA	0	0.270803	0.0813095	0.116898	0.239046	9	3	0.43823	0.739632	0.827589	0.897741
deloc_cis	ES	ENSG00000176788.8	exons	BASP1	mRNA	mRNA	1	0.613023	0.0765996	0.280588	0.368126	68	32	0.131284	0.94237	0.827589	0.971551
deloc_cis	ES	ENSG00000176798.2	exons	OR51L1	mRNA	mRNA	0	0.20936	0.0579274	0.117193	0.25	3	1	0.395496	0.604504	0.827589	0.897741
deloc_cis	ES	ENSG00000176840.11	exons	MIR7-3HG	lncRNA	lncRNA	0	0.315283	0.211431	0.100193	0.288675	5	2	0.446181	0.729957	0.827589	0.897741
deloc_cis	ES	ENSG00000176842.14	exons	IRX5	mRNA	mRNA	0	0.418821	0.14217	0.0846276	0.333333	2	1	0.420441	0.579559	0.827589	0.897741
deloc_cis	ES	ENSG00000176853.15	exons	FAM91A1	mRNA	mRNA	0	-0.0482273	0.0355669	0.179082	0.179513	125	25	0.59352	0.582816	0.827589	0.897741
deloc_cis	ES	ENSG00000176868.2	exons	AL358781.1	lncRNA	lncRNA	0	-0.0921208	0.0274035	0.118364	0.129099	21	2	0.571315	0.597129	0.827589	0.897741
deloc_cis	ES	ENSG00000176884.14	exons	GRIN1	mRNA	mRNA	0	0.0855893	0.0422316	0.129057	0.19245	10	2	0.47134	0.711857	0.827589	0.897741
deloc_cis	ES	ENSG00000176894.9	exons	PXMP2	mRNA	mRNA	0	0.131843	0.0524464	0.153261	0.223607	19	4	0.539475	0.651221	0.827589	0.897741
deloc_cis	ES	ENSG00000176895.9	exons	OR51A7	mRNA	mRNA	0	0.147763	0.173782	0.184803	0.5	1	1	0.440383	0.559617	0.827589	0.897741
deloc_cis	ES	ENSG00000176896.8	exons	TCEANC	mRNA	mRNA	0	0.0905423	0.0288319	0.17494	0.163663	32	7	0.537794	0.629147	0.827589	0.897741
deloc_cis	ES	ENSG00000176900.2	exons	OR51T1	mRNA	mRNA	0	0.254961	0.0868911	0.118382	0.333333	2	1	0.371225	0.628775	0.827589	0.897741
deloc_cis	ES	ENSG00000176903.4	exons	PNMA1	mRNA	mRNA	0	0.265547	0.0429072	0.154236	0.156964	114	23	0.319503	0.73745	0.827589	0.897741
deloc_cis	ES	ENSG00000176907.4	exons	TCIM	mRNA	mRNA	0	0.163598	0.113012	0.167682	0.408248	3	2	0.451845	0.726917	0.827589	0.897741
deloc_cis	ES	ENSG00000176909.11	exons	MAMSTR	mRNA	mRNA	0	0.0993629	0.0647373	0.0929575	0.111111	16	2	0.588423	0.599387	0.827589	0.897741
deloc_cis	ES	ENSG00000176912.3	exons	TYMSOS	lncRNA	lncRNA	0	-0.0561892	0.0427671	0.114106	0.111803	19	2	0.58614	0.605322	0.827589	0.897741
deloc_cis	ES	ENSG00000176915.14	exons	ANKLE2	mRNA	mRNA	0	0.238205	0.0470871	0.206268	0.208662	946	225	0.328878	0.818108	0.827589	0.907646
deloc_cis	ES	ENSG00000176919.12	exons	C8G	mRNA	mRNA	0	0.233539	0.119449	0.134951	0.408248	3	2	0.457727	0.723924	0.827589	0.897741
deloc_cis	ES	ENSG00000176925.7	exons	OR51F2	mRNA	mRNA	0	0.225854	0.173782	0.148271	0.5	2	2	0.43698	0.735264	0.827589	0.897741
deloc_cis	ES	ENSG00000176927.15	exons	EFCAB5	mRNA	mRNA	0	0.395814	0.158084	0.0880052	0.333333	2	1	0.303403	0.696597	0.827589	0.897741
deloc_cis	ES	ENSG00000176928.5	exons	GCNT4	mRNA	mRNA	0	0.362911	0.0554851	0.258126	0.307519	485	172	0.237423	0.863625	0.827589	0.92866
deloc_cis	ES	ENSG00000176946.11	exons	THAP4	mRNA	mRNA	0	0.127331	0.0279321	0.259189	0.232737	42	16	0.43835	0.599577	0.827589	0.897741
deloc_cis	ES	ENSG00000176971.3	exons	FIBIN	mRNA	mRNA	0	0.254961	0.0868911	0.118382	0.333333	2	1	0.371225	0.628775	0.827589	0.897741
deloc_cis	ES	ENSG00000176974.19	exons	SHMT1	mRNA	mRNA	0	0.319823	0.0599911	0.141553	0.151919	270	44	0.174357	0.76611	0.827589	0.897741
deloc_cis	ES	ENSG00000176978.13	exons	DPP7	mRNA	mRNA	0	0.212852	0.0975297	0.134466	0.353553	4	2	0.479099	0.705592	0.827589	0.897741
deloc_cis	ES	ENSG00000176984.6	exons	AP000679.1	lncRNA	lncRNA	0	0.305401	0.245765	0.156767	0.57735	2	3	0.389744	0.778356	0.827589	0.897741
deloc_cis	ES	ENSG00000176986.15	exons	SEC24C	mRNA	mRNA	0	-0.0336973	0.0355589	0.165684	0.166772	137	25	0.60045	0.577514	0.827589	0.897741
deloc_cis	ES	ENSG00000176988.8	exons	FMR1NB	mRNA	mRNA	0	0.13352	0.147015	0.198218	0.5	1	1	0.410319	0.589681	0.827589	0.897741
deloc_cis	ES	ENSG00000176994.10	exons	SMCR8	mRNA	mRNA	0	0.447091	0.0648082	0.15451	0.16879	219	39	0.234045	0.887176	0.827589	0.940572
deloc_cis	ES	ENSG00000176998.4	exons	HCG4	ncRNA	pseudogene	0	0.0808065	0.0331552	0.148147	0.2	4	1	0.489939	0.510061	0.827589	0.897741
deloc_cis	ES	ENSG00000177025.3	exons	C19orf18	mRNA	mRNA	0	0.229274	0.115806	0.0977032	0.182574	9	2	0.502309	0.683902	0.827589	0.897741
deloc_cis	ES	ENSG00000177034.15	exons	MTX3	mRNA	mRNA	0	0.66971	0.0617715	0.316086	0.331649	385	177	0.0645718	0.975575	0.827589	0.991578
deloc_cis	ES	ENSG00000177042.14	exons	TMEM80	mRNA	mRNA	0	-0.000929074	0.0341912	0.156871	0.1624	113	18	0.56381	0.625065	0.827589	0.897741
deloc_cis	ES	ENSG00000177051.5	exons	FBXO46	mRNA	mRNA	0	-0.101817	0.0512796	0.0927072	0.0895144	139	12	0.586663	0.606408	0.827589	0.897741
deloc_cis	ES	ENSG00000177054.13	exons	ZDHHC13	mRNA	mRNA	0	0.507161	0.0537452	0.22854	0.236146	394	119	0.146206	0.898356	0.827589	0.946947
deloc_cis	ES	ENSG00000177058.11	exons	SLC38A9	mRNA	mRNA	0	0.271212	0.0446421	0.255497	0.263733	331	107	0.313745	0.834281	0.827589	0.914354
deloc_cis	ES	ENSG00000177076.5	exons	ACER2	mRNA	mRNA	0	0.341307	0.168926	0.108831	0.5	1	1	0.408909	0.591091	0.827589	0.897741
deloc_cis	ES	ENSG00000177096.8	exons	PHETA2	mRNA	mRNA	0	0.370089	0.216321	0.077096	0.25	3	1	0.310697	0.689303	0.827589	0.897741
deloc_cis	ES	ENSG00000177098.8	exons	SCN4B	mRNA	mRNA	0	-0.0298542	0.0207413	0.147259	0.105644	40	6	0.609975	0.539877	0.827589	0.897741
deloc_cis	ES	ENSG00000177103.13	exons	DSCAML1	mRNA	mRNA	0	0.135661	0.0579274	0.146495	0.25	6	2	0.523139	0.658316	0.827589	0.897741
deloc_cis	ES	ENSG00000177105.9	exons	RHOG	mRNA	mRNA	0	0.0619688	0.0317281	0.149365	0.154303	23	4	0.541835	0.648964	0.827589	0.897741
deloc_cis	ES	ENSG00000177106.15	exons	EPS8L2	mRNA	mRNA	0	0.00910452	0.0440618	0.146434	0.183942	39	6	0.52346	0.589913	0.827589	0.897741
deloc_cis	ES	ENSG00000177112.7	exons	MRVI1-AS1	lncRNA	lncRNA	0	0.254961	0.0868911	0.118382	0.333333	2	1	0.371225	0.628775	0.827589	0.897741
deloc_cis	ES	ENSG00000177119.15	exons	ANO6	mRNA	mRNA	0	0.187288	0.0425501	0.192892	0.194087	437	101	0.381005	0.74098	0.827589	0.897741
deloc_cis	ES	ENSG00000177125.5	exons	ZBTB34	mRNA	mRNA	0	-0.0752014	0.0276606	0.144707	0.140611	305	48	0.612905	0.543281	0.827589	0.897741
deloc_cis	ES	ENSG00000177133.10	exons	LINC00982	lncRNA	lncRNA	0	0.0840127	0.0873529	0.264316	0.5	1	1	0.429229	0.570771	0.827589	0.897741
deloc_cis	ES	ENSG00000177156.10	exons	TALDO1	mRNA	mRNA	0	0.331916	0.0536587	0.186004	0.225621	75	19	0.283227	0.827034	0.827589	0.911073
deloc_cis	ES	ENSG00000177169.9	exons	ULK1	mRNA	mRNA	0	0.604806	0.0632814	0.226771	0.257539	136	46	0.106467	0.942771	0.827589	0.971737
deloc_cis	ES	ENSG00000177173.5	exons	NAP1L4P1	ncRNA	pseudogene	0	-0.0672936	0.0178308	0.205837	0.166667	11	2	0.611352	0.581641	0.827589	0.897741
deloc_cis	ES	ENSG00000177182.10	exons	CLVS1	mRNA	mRNA	0	0.0755288	0.0461369	0.165019	0.223607	7	2	0.538886	0.64838	0.827589	0.897741
deloc_cis	ES	ENSG00000177191.2	exons	B3GNT8	mRNA	mRNA	0	0.269709	0.149504	0.0989336	0.223607	7	2	0.473986	0.709124	0.827589	0.897741
deloc_cis	ES	ENSG00000177225.16	exons	GATD1	mRNA	mRNA	0	0.107681	0.0327709	0.174092	0.156871	172	40	0.307865	0.517232	0.827589	0.897741
deloc_cis	ES	ENSG00000177234.7	exons	LINC01561	lncRNA	lncRNA	0	0.183769	0.124275	0.15452	0.408248	3	2	0.504744	0.683036	0.827589	0.897741
deloc_cis	ES	ENSG00000177238.13	exons	TRIM72	mRNA	mRNA	0	0.144119	0.0857317	0.100442	0.204124	12	2	0.468598	0.714719	0.827589	0.897741
deloc_cis	ES	ENSG00000177272.8	exons	KCNA3	mRNA	mRNA	0	0.366063	0.0605198	0.266199	0.394771	10	8	0.276859	0.77768	0.827589	0.897741
deloc_cis	ES	ENSG00000177301.14	exons	KCNA2	mRNA	mRNA	0	0.107577	0.0873529	0.215969	0.408248	3	2	0.513932	0.672873	0.827589	0.897741
deloc_cis	ES	ENSG00000177302.14	exons	TOP3A	mRNA	mRNA	0	0.492532	0.06488	0.163021	0.170251	286	58	0.189529	0.862542	0.827589	0.928113
deloc_cis	ES	ENSG00000177311.11	exons	ZBTB38	mRNA	mRNA	0	-0.0358813	0.0303542	0.213414	0.211891	130	31	0.597082	0.595764	0.827589	0.897741
deloc_cis	ES	ENSG00000177335.10	exons	C8orf31	lncRNA	lncRNA	0	-0.0766864	0.0266371	0.193741	0.142857	6	1	0.500833	0.499167	0.827589	0.897741
deloc_cis	ES	ENSG00000177340.5	exons	FLJ13224	lncRNA	lncRNA	0	0.175989	0.101938	0.147981	0.353553	4	2	0.484311	0.700702	0.827589	0.897741
deloc_cis	ES	ENSG00000177350.6	exons	RPL13AP3	ncRNA	pseudogene	0	0.216836	0.0574424	0.102528	0.2	4	1	0.458817	0.541183	0.827589	0.897741
deloc_cis	ES	ENSG00000177369.8	exons	FLJ40194	lncRNA	lncRNA	0	0.44643	0.316168	0.0885419	0.5	1	1	0.421948	0.578052	0.827589	0.897741
deloc_cis	ES	ENSG00000177374.12	exons	HIC1	mRNA	mRNA	0	0.30585	0.0790421	0.0858969	0.2	4	1	0.340378	0.659622	0.827589	0.897741
deloc_cis	ES	ENSG00000177383.4	exons	MAGEF1	mRNA	mRNA	0	0.208463	0.0406763	0.245042	0.261834	145	45	0.369976	0.77904	0.827589	0.897741
deloc_cis	ES	ENSG00000177398.18	exons	UMODL1	mRNA	mRNA	0	0.584865	0.43231	0.0646075	0.353553	4	2	0.413226	0.760047	0.827589	0.897741
deloc_cis	ES	ENSG00000177406.4	exons	AC021054.1	lncRNA	lncRNA	0	0.323509	0.0505116	0.186425	0.221502	62	16	0.324143	0.815448	0.827589	0.90706
deloc_cis	ES	ENSG00000177409.11	exons	SAMD9L	mRNA	mRNA	0	0.181546	0.143528	0.172371	0.5	2	2	0.455601	0.720324	0.827589	0.897741
deloc_cis	ES	ENSG00000177414.13	exons	UBE2U	mRNA	mRNA	0	-0.094106	0.0174706	0.255293	0.166667	5	1	0.573781	0.426219	0.827589	0.897741
deloc_cis	ES	ENSG00000177418.2	exons	AC006001.1	ncRNA	pseudogene	0	0.157202	0.101489	0.171978	0.408248	3	2	0.48038	0.702237	0.827589	0.897741
deloc_cis	ES	ENSG00000177425.10	exons	PAWR	mRNA	mRNA	0	0.667918	0.0691846	0.278076	0.279994	3486	1216	0.0592536	0.979337	0.827589	0.993802
deloc_cis	ES	ENSG00000177427.12	exons	MIEF2	mRNA	mRNA	0	0.336532	0.0476642	0.130839	0.129099	35	7	0.326075	0.726815	0.827589	0.897741
deloc_cis	ES	ENSG00000177432.7	exons	NAP1L5	mRNA	mRNA	0	0.0641887	0.052547	0.187452	0.288675	6	2	0.526153	0.663204	0.827589	0.897741
deloc_cis	ES	ENSG00000177453.7	exons	NIM1K	mRNA	mRNA	0	0.115839	0.0714816	0.187085	0.353553	4	2	0.548793	0.638121	0.827589	0.897741
deloc_cis	ES	ENSG00000177455.12	exons	CD19	mRNA	mRNA	0	0.46976	0.28434	0.085163	0.5	1	1	0.396877	0.603123	0.827589	0.897741
deloc_cis	ES	ENSG00000177459.10	exons	ERICH5	mRNA	mRNA	0	0.163598	0.113012	0.167682	0.408248	3	2	0.451845	0.726917	0.827589	0.897741
deloc_cis	ES	ENSG00000177463.15	exons	NR2C2	mRNA	mRNA	0	0.26475	0.0445397	0.278777	0.281634	918	331	0.288226	0.845078	0.827589	0.91973
deloc_cis	ES	ENSG00000177464.4	exons	GPR4	mRNA	mRNA	0	0.348265	0.10358	0.0737954	0.166667	5	1	0.40997	0.59003	0.827589	0.897741
deloc_cis	ES	ENSG00000177465.4	exons	ACOT4	mRNA	mRNA	0	0.197146	0.22977	0.149862	0.5	1	1	0.371645	0.628355	0.827589	0.897741
deloc_cis	ES	ENSG00000177468.6	exons	OLIG3	mRNA	mRNA	0	0.110277	0.132621	0.224797	0.5	1	1	0.434762	0.565238	0.827589	0.897741
deloc_cis	ES	ENSG00000177469.12	exons	CAVIN1	mRNA	mRNA	0	0.266849	0.0844995	0.12022	0.204124	30	5	0.448418	0.718299	0.827589	0.897741
deloc_cis	ES	ENSG00000177476.3	exons	OR2G3	mRNA	mRNA	0	0.0371293	0.0436764	0.263491	0.333333	2	1	0.471382	0.528618	0.827589	0.897741
deloc_cis	ES	ENSG00000177479.19	exons	ARIH2	mRNA	mRNA	0	0.0388683	0.0354408	0.237275	0.238485	385	112	0.524	0.664208	0.827589	0.897741
deloc_cis	ES	ENSG00000177483.11	exons	RBM44	mRNA	mRNA	0	0.0609284	0.0288268	0.243572	0.242536	32	10	0.543479	0.643255	0.827589	0.897741
deloc_cis	ES	ENSG00000177485.6	exons	ZBTB33	mRNA	mRNA	0	0.272745	0.0472267	0.20871	0.236959	133	33	0.31739	0.807652	0.827589	0.904614
deloc_cis	ES	ENSG00000177508.11	exons	IRX3	mRNA	mRNA	0	0.195226	0.0635803	0.104609	0.182574	9	2	0.454868	0.702261	0.827589	0.897741
deloc_cis	ES	ENSG00000177519.3	exons	RPRM	mRNA	mRNA	0	0.0801623	0.0353055	0.235206	0.280056	15	5	0.545597	0.643317	0.827589	0.897741
deloc_cis	ES	ENSG00000177535.8	exons	OR2B11	mRNA	mRNA	0	0.0371293	0.0436764	0.263491	0.333333	2	1	0.471382	0.528618	0.827589	0.897741
deloc_cis	ES	ENSG00000177553.6	exons	AL953897.1	lncRNA	lncRNA	0	0.178024	0.0873529	0.177019	0.5	1	1	0.413878	0.586122	0.827589	0.897741
deloc_cis	ES	ENSG00000177565.16	exons	TBL1XR1	mRNA	mRNA	1	0.059279	0.0381702	0.251658	0.252388	989	303	0.50171	0.685471	0.827589	0.897741
deloc_cis	ES	ENSG00000177570.14	exons	SAMD12	mRNA	mRNA	1	0.20139	0.0477175	0.225542	0.228714	600	162	0.372213	0.792127	0.827589	0.899989
deloc_cis	ES	ENSG00000177575.12	exons	CD163	mRNA	mRNA	0	0.297727	0.176561	0.120858	0.5	1	1	0.353803	0.646197	0.827589	0.897741
deloc_cis	ES	ENSG00000177596.1	exons	AL355390.1	lncRNA	lncRNA	0	0.310892	0.211944	0.116919	0.5	1	1	0.332413	0.667587	0.827589	0.897741
deloc_cis	ES	ENSG00000177599.12	exons	ZNF491	mRNA	mRNA	0	0.0828485	0.0668604	0.0917459	0.113228	17	2	0.584169	0.608578	0.827589	0.897741
deloc_cis	ES	ENSG00000177600.8	exons	RPLP2	mRNA	mRNA	1	0.730665	0.0688182	0.241399	0.283199	106	41	0.0789294	0.962723	0.827589	0.983747
deloc_cis	ES	ENSG00000177602.5	exons	HASPIN	mRNA	mRNA	0	-0.0987082	0.0379445	0.105827	0.104878	111	12	0.602767	0.556446	0.827589	0.897741
deloc_cis	ES	ENSG00000177628.15	exons	GBA	mRNA	mRNA	0	0.107577	0.0617678	0.215969	0.408248	3	2	0.513932	0.672873	0.827589	0.897741
deloc_cis	ES	ENSG00000177663.13	exons	IL17RA	mRNA	mRNA	0	-0.201386	0.0338295	0.0484251	0.0481364	214	10	0.454306	0.586401	0.827589	0.897741
deloc_cis	ES	ENSG00000177666.16	exons	PNPLA2	mRNA	mRNA	0	0.268483	0.0519273	0.174426	0.224733	38	10	0.399518	0.765745	0.827589	0.897741
deloc_cis	ES	ENSG00000177673.3	exons	TEX44	mRNA	mRNA	0	0.0800242	0.0900116	0.271443	0.5	1	1	0.453264	0.546736	0.827589	0.897741
deloc_cis	ES	ENSG00000177675.8	exons	CD163L1	mRNA	mRNA	0	0.17682	0.0882805	0.148594	0.333333	4	2	0.489465	0.691438	0.827589	0.897741
deloc_cis	ES	ENSG00000177679.15	exons	SRRM3	mRNA	mRNA	0	-0.0129663	0.0321193	0.184169	0.182478	71	16	0.560634	0.624643	0.827589	0.897741
deloc_cis	ES	ENSG00000177683.13	exons	THAP5	mRNA	mRNA	0	-0.0154032	0.034904	0.189615	0.193429	163	33	0.555434	0.618305	0.827589	0.897741
deloc_cis	ES	ENSG00000177688.6	exons	SUMO4	mRNA	mRNA	0	0.164239	0.0884138	0.195877	0.348155	10	4	0.444257	0.734453	0.827589	0.897741
deloc_cis	ES	ENSG00000177692.11	exons	DNAJC28	mRNA	mRNA	0	-0.0754862	0.0499189	0.0469734	0.0601929	50	2	0.577266	0.60631	0.827589	0.897741
deloc_cis	ES	ENSG00000177694.15	exons	NAALADL2	mRNA	mRNA	1	0.254832	0.0370298	0.242839	0.246403	59	22	0.289371	0.732917	0.827589	0.897741
deloc_cis	ES	ENSG00000177706.8	exons	FAM20C	mRNA	mRNA	0	0.0305931	0.0350258	0.194391	0.196116	114	28	0.529909	0.616361	0.827589	0.897741
deloc_cis	ES	ENSG00000177721.4	exons	ANXA2R	mRNA	mRNA	0	0.0423596	0.0330895	0.190904	0.210042	17	4	0.568003	0.622232	0.827589	0.897741
deloc_cis	ES	ENSG00000177728.16	exons	TMEM94	mRNA	mRNA	0	0.0607764	0.0413371	0.115949	0.115534	79	10	0.544116	0.625154	0.827589	0.897741
deloc_cis	ES	ENSG00000177736.4	exons	FXNP2	ncRNA	pseudogene	0	0.255349	0.168926	0.135063	0.5	2	2	0.500559	0.685478	0.827589	0.897741
deloc_cis	ES	ENSG00000177738.3	exons	AC025171.1	lncRNA	lncRNA	0	0.00435324	0.0276847	0.182324	0.182574	9	2	0.577594	0.60783	0.827589	0.897741
deloc_cis	ES	ENSG00000177752.14	exons	YIPF7	mRNA	mRNA	0	0.10462	0.0391663	0.16074	0.25	3	1	0.415471	0.584529	0.827589	0.897741
deloc_cis	ES	ENSG00000177788.5	exons	AL162595.1	lncRNA	lncRNA	0	0.0393984	0.0390654	0.211882	0.288675	6	2	0.566975	0.618089	0.827589	0.897741
deloc_cis	ES	ENSG00000177791.11	exons	MYOZ1	mRNA	mRNA	0	0.208142	0.175751	0.15488	0.5	2	2	0.482736	0.702575	0.827589	0.897741
deloc_cis	ES	ENSG00000177800.2	exons	TMEM78	lncRNA	lncRNA	0	0.0840127	0.0873529	0.264316	0.5	1	1	0.429229	0.570771	0.827589	0.897741
deloc_cis	ES	ENSG00000177807.9	exons	KCNJ10	mRNA	mRNA	0	0.133406	0.0378249	0.233976	0.301511	12	5	0.478909	0.696251	0.827589	0.897741
deloc_cis	ES	ENSG00000177839.6	exons	PCDHB9	mRNA	mRNA	0	0.378784	0.0608282	0.242615	0.321898	38	16	0.288118	0.850774	0.827589	0.922442
deloc_cis	ES	ENSG00000177853.14	exons	ZNF518A	mRNA	mRNA	0	0.614317	0.0647073	0.254366	0.265227	502	165	0.0764187	0.954883	0.827589	0.978828
deloc_cis	ES	ENSG00000177854.7	exons	TMEM187	mRNA	mRNA	0	-0.0317105	0.0313436	0.15372	0.166667	13	2	0.58933	0.596854	0.827589	0.897741
deloc_cis	ES	ENSG00000177868.11	exons	SVBP	mRNA	mRNA	0	-0.0441707	0.0218382	0.213195	0.19868	19	4	0.614502	0.57838	0.827589	0.897741
deloc_cis	ES	ENSG00000177875.4	exons	CCDC184	mRNA	mRNA	0	0.0532442	0.0441402	0.142523	0.19245	10	2	0.581962	0.610221	0.827589	0.897741
deloc_cis	ES	ENSG00000177885.14	exons	GRB2	mRNA	mRNA	0	-0.0737605	0.037902	0.111108	0.106805	161	18	0.596151	0.592288	0.827589	0.897741
deloc_cis	ES	ENSG00000177888.7	exons	ZBTB41	mRNA	mRNA	0	0.324768	0.0391863	0.303759	0.30965	289	128	0.231213	0.818348	0.827589	0.907807
deloc_cis	ES	ENSG00000177917.10	exons	ARL6IP6	mRNA	mRNA	0	0.0314945	0.0338784	0.271783	0.272274	344	116	0.550196	0.639244	0.827589	0.897741
deloc_cis	ES	ENSG00000177943.13	exons	MAMDC4	mRNA	mRNA	0	0.0649015	0.034482	0.128594	0.166667	11	2	0.493137	0.693566	0.827589	0.897741
deloc_cis	ES	ENSG00000177946.6	exons	CENPBD1	mRNA	mRNA	0	0.0439204	0.0285772	0.104062	0.0912871	47	5	0.510878	0.662645	0.827589	0.897741
deloc_cis	ES	ENSG00000177981.10	exons	ASB8	mRNA	mRNA	0	0.171459	0.0467721	0.15903	0.208514	22	5	0.516449	0.664282	0.827589	0.897741
deloc_cis	ES	ENSG00000177984.6	exons	LCN15	mRNA	mRNA	0	0.230686	0.119449	0.134716	0.408248	3	2	0.521112	0.66826	0.827589	0.897741
deloc_cis	ES	ENSG00000177989.13	exons	ODF3B	mRNA	mRNA	0	0.504881	0.245284	0.0633098	0.25	8	2	0.460041	0.721903	0.827589	0.897741
deloc_cis	ES	ENSG00000177990.11	exons	DPY19L2	mRNA	mRNA	0	0.223254	0.176561	0.149088	0.5	2	2	0.442897	0.732012	0.827589	0.897741
deloc_cis	ES	ENSG00000177992.9	exons	SPATA31E1	mRNA	mRNA	0	0.125772	0.0844632	0.16734	0.333333	2	1	0.397333	0.602667	0.827589	0.897741
deloc_cis	ES	ENSG00000178015.4	exons	GPR150	mRNA	mRNA	0	0.0914604	0.0505451	0.186661	0.288675	5	2	0.574132	0.616912	0.827589	0.897741
deloc_cis	ES	ENSG00000178026.12	exons	LRRC75B	mRNA	mRNA	0	-0.048315	0.0322074	0.0491664	0.0471405	43	2	0.610505	0.573518	0.827589	0.897741
deloc_cis	ES	ENSG00000178033.5	exons	CALHM5	mRNA	mRNA	0	0.174656	0.0708888	0.19841	0.333333	15	5	0.441075	0.733609	0.827589	0.897741
deloc_cis	ES	ENSG00000178053.17	exons	MLF1	mRNA	mRNA	0	0.233058	0.0356424	0.242871	0.238883	74	27	0.286343	0.687714	0.827589	0.897741
deloc_cis	ES	ENSG00000178074.5	exons	C2orf69	mRNA	mRNA	0	0.191092	0.0387989	0.297971	0.300803	391	159	0.358213	0.773694	0.827589	0.897741
deloc_cis	ES	ENSG00000178075.19	exons	GRAMD1C	mRNA	mRNA	0	0.289057	0.0549535	0.233315	0.327327	20	9	0.376427	0.781471	0.827589	0.897848
deloc_cis	ES	ENSG00000178093.13	exons	TSSK6	mRNA	mRNA	0	0.54098	0.133721	0.123299	0.204124	17	5	0.29933	0.788966	0.827589	0.899308
deloc_cis	ES	ENSG00000178104.19	exons	PDE4DIP	mRNA	mRNA	1	0.494525	0.302599	0.271997	0.654654	2	7	0.217364	0.844015	0.827589	0.919349
deloc_cis	ES	ENSG00000178105.10	exons	DDX10	mRNA	mRNA	0	-0.169969	0.0279695	0.152813	0.138321	303	54	0.593146	0.381683	0.827589	0.897741
deloc_cis	ES	ENSG00000178125.14	exons	PPP1R42	mRNA	mRNA	0	0.246575	0.159823	0.139448	0.5	1	1	0.452995	0.547005	0.827589	0.897741
deloc_cis	ES	ENSG00000178171.10	exons	AMER3	mRNA	mRNA	0	0.0313108	0.0402544	0.219625	0.288675	6	2	0.548667	0.642613	0.827589	0.897741
deloc_cis	ES	ENSG00000178175.11	exons	ZNF366	mRNA	mRNA	0	0.210242	0.12381	0.156991	0.5	1	1	0.425687	0.574313	0.827589	0.897741
deloc_cis	ES	ENSG00000178184.15	exons	PARD6G	mRNA	mRNA	0	0.425233	0.0836541	0.165256	0.201564	61	15	0.253641	0.856203	0.827589	0.924954
deloc_cis	ES	ENSG00000178188.14	exons	SH2B1	mRNA	mRNA	0	0.147157	0.0423995	0.120426	0.126424	203	28	0.377029	0.721186	0.827589	0.897741
deloc_cis	ES	ENSG00000178201.4	exons	VN1R1	mRNA	mRNA	0	0.301286	0.172633	0.102629	0.223607	11	3	0.433583	0.730763	0.827589	0.897741
deloc_cis	ES	ENSG00000178202.12	exons	KDELC2	mRNA	mRNA	0	0.259899	0.0340815	0.182208	0.160817	83	22	0.251425	0.610499	0.827589	0.897741
deloc_cis	ES	ENSG00000178209.15	exons	PLEC	mRNA	mRNA	0	0.466547	0.0571799	0.246256	0.263181	185	64	0.178521	0.906095	0.827589	0.951403
deloc_cis	ES	ENSG00000178217.14	exons	SH2D4B	mRNA	mRNA	0	0.215864	0.0878755	0.131598	0.333333	2	1	0.445381	0.554619	0.827589	0.897741
deloc_cis	ES	ENSG00000178222.12	exons	RNF212	mRNA	mRNA	0	0.431673	0.101757	0.240913	0.447214	10	9	0.247789	0.869386	0.827589	0.93168
deloc_cis	ES	ENSG00000178226.10	exons	PRSS36	mRNA	mRNA	0	0.144119	0.0857317	0.100442	0.204124	12	2	0.468598	0.714719	0.827589	0.897741
deloc_cis	ES	ENSG00000178235.7	exons	SLITRK1	mRNA	mRNA	0	0.0479168	0.0462501	0.145104	0.176777	94	14	0.514738	0.674324	0.827589	0.897741
deloc_cis	ES	ENSG00000178297.13	exons	TMPRSS9	mRNA	mRNA	0	0.357414	0.366209	0.100634	0.408248	3	2	0.407462	0.764729	0.827589	0.897741
deloc_cis	ES	ENSG00000178301.3	exons	AQP11	mRNA	mRNA	0	0.156585	0.0709463	0.147032	0.288675	5	2	0.502944	0.680586	0.827589	0.897741
deloc_cis	ES	ENSG00000178307.9	exons	TMEM11	mRNA	mRNA	0	0.162052	0.0439504	0.123158	0.122018	77	11	0.459477	0.662094	0.827589	0.897741
deloc_cis	ES	ENSG00000178338.10	exons	ZNF354B	mRNA	mRNA	1	0.532087	0.0630408	0.272152	0.330719	78	34	0.173563	0.920978	0.827589	0.959269
deloc_cis	ES	ENSG00000178342.4	exons	KCNG2	mRNA	mRNA	0	0.193173	0.331272	0.152159	0.5	1	1	0.382861	0.617139	0.827589	0.897741
deloc_cis	ES	ENSG00000178343.4	exons	SHISA3	mRNA	mRNA	0	0.224233	0.0587494	0.214073	0.333333	10	5	0.44357	0.722966	0.827589	0.897741
deloc_cis	ES	ENSG00000178363.4	exons	CALML3	mRNA	mRNA	0	0.151674	0.175751	0.181434	0.5	1	1	0.425527	0.574473	0.827589	0.897741
deloc_cis	ES	ENSG00000178385.14	exons	PLEKHM3	mRNA	mRNA	1	0.152953	0.0346837	0.274795	0.278147	104	40	0.405611	0.709618	0.827589	0.897741
deloc_cis	ES	ENSG00000178386.12	exons	ZNF223	mRNA	mRNA	0	0.0786418	0.0915524	0.0901431	0.140028	18	2	0.557668	0.62188	0.827589	0.897741
deloc_cis	ES	ENSG00000178394.4	exons	HTR1A	mRNA	mRNA	0	0.113119	0.0619048	0.187386	0.333333	4	2	0.550687	0.640963	0.827589	0.897741
deloc_cis	ES	ENSG00000178395.6	exons	CCDC185	mRNA	mRNA	0	0.178024	0.0873529	0.177019	0.5	1	1	0.413878	0.586122	0.827589	0.897741
deloc_cis	ES	ENSG00000178401.15	exons	DNAJC22	mRNA	mRNA	0	0.15432	0.0882805	0.147044	0.316228	5	2	0.501038	0.686555	0.827589	0.897741
deloc_cis	ES	ENSG00000178403.3	exons	NEUROG2	mRNA	mRNA	0	0.155034	0.117499	0.191346	0.5	2	2	0.516961	0.672045	0.827589	0.897741
deloc_cis	ES	ENSG00000178404.9	exons	CEP295NL	mRNA	mRNA	0	-0.0711122	0.0298751	0.0982681	0.0857493	23	2	0.594311	0.59865	0.827589	0.897741
deloc_cis	ES	ENSG00000178409.13	exons	BEND3	mRNA	mRNA	0	0.441387	0.0550294	0.263889	0.289162	155	57	0.19469	0.905931	0.827589	0.951339
deloc_cis	ES	ENSG00000178445.9	exons	GLDC	mRNA	mRNA	1	0.443142	0.0433763	0.194328	0.204124	253	63	0.215547	0.874517	0.827589	0.934328
deloc_cis	ES	ENSG00000178460.17	exons	MCMDC2	mRNA	mRNA	0	0.150715	0.0922737	0.171947	0.308607	7	3	0.472371	0.704792	0.827589	0.897741
deloc_cis	ES	ENSG00000178498.15	exons	DTX3	mRNA	mRNA	0	0.416109	0.0590068	0.199337	0.243108	96	25	0.246894	0.870754	0.827589	0.932074
deloc_cis	ES	ENSG00000178502.5	exons	KLHL11	mRNA	mRNA	0	0.113267	0.045635	0.11641	0.125656	52	7	0.509523	0.675024	0.827589	0.897741
deloc_cis	ES	ENSG00000178522.14	exons	AMBN	mRNA	mRNA	0	0.110497	0.117499	0.224513	0.5	1	1	0.433677	0.566323	0.827589	0.897741
deloc_cis	ES	ENSG00000178531.5	exons	CTXN1	mRNA	mRNA	0	0.152901	0.0799135	0.0949952	0.133631	13	2	0.553166	0.636161	0.827589	0.897741
deloc_cis	ES	ENSG00000178537.9	exons	SLC25A20	mRNA	mRNA	0	0.127753	0.0793185	0.194535	0.408248	3	2	0.488831	0.692021	0.827589	0.897741
deloc_cis	ES	ENSG00000178538.9	exons	CA8	mRNA	mRNA	0	0.287971	0.0523143	0.210512	0.244949	74	21	0.336342	0.814384	0.827589	0.906764
deloc_cis	ES	ENSG00000178567.7	exons	EPM2AIP1	mRNA	mRNA	0	-0.000971672	0.0373363	0.248679	0.24863	1426	430	0.567649	0.624199	0.827589	0.897741
deloc_cis	ES	ENSG00000178568.14	exons	ERBB4	mRNA	mRNA	1	0.322577	0.0670907	0.264327	0.395285	6	6	0.323431	0.749268	0.827589	0.897741
deloc_cis	ES	ENSG00000178585.14	exons	CTNNBIP1	mRNA	mRNA	0	0.268023	0.038298	0.273563	0.303822	61	26	0.361948	0.790654	0.827589	0.899526
deloc_cis	ES	ENSG00000178596.10	exons	GAPDHP29	ncRNA	pseudogene	0	0.0840127	0.0873529	0.264316	0.5	1	1	0.429229	0.570771	0.827589	0.897741
deloc_cis	ES	ENSG00000178597.6	exons	PSAPL1	mRNA	mRNA	0	0.130618	0.0830842	0.190911	0.408248	3	2	0.466923	0.714793	0.827589	0.897741
deloc_cis	ES	ENSG00000178605.13	exons	GTPBP6	mRNA	mRNA	0	1.03035	0.777928	0.280927	0.828079	3	14	0.0415086	0.980006	0.827589	0.994217
deloc_cis	ES	ENSG00000178607.15	exons	ERN1	mRNA	mRNA	0	0.376742	0.060142	0.140393	0.15971	83	15	0.319979	0.795408	0.827589	0.901091
deloc_cis	ES	ENSG00000178623.11	exons	GPR35	mRNA	mRNA	0	0.116352	0.0424319	0.233842	0.316228	6	3	0.499204	0.665601	0.827589	0.897741
deloc_cis	ES	ENSG00000178631.7	exons	ACTG1P1	ncRNA	pseudogene	0	0.102977	0.112173	0.234621	0.5	1	1	0.471897	0.528103	0.827589	0.897741
deloc_cis	ES	ENSG00000178636.8	exons	AC092656.1	ncRNA	pseudogene	0	0.0260949	0.0479687	0.187972	0.267261	13	3	0.566273	0.620273	0.827589	0.897741
deloc_cis	ES	ENSG00000178645.12	exons	C10orf53	mRNA	mRNA	0	0.151674	0.175751	0.181434	0.5	1	1	0.425527	0.574473	0.827589	0.897741
deloc_cis	ES	ENSG00000178665.15	exons	ZNF713	mRNA	mRNA	0	0.535472	0.132026	0.237197	0.406202	41	17	0.174282	0.916904	0.827589	0.957224
deloc_cis	ES	ENSG00000178685.13	exons	PARP10	mRNA	mRNA	0	0.0768556	0.0461369	0.16521	0.223607	7	2	0.538356	0.641384	0.827589	0.897741
deloc_cis	ES	ENSG00000178690.3	exons	DYNAP	mRNA	mRNA	0	0.202546	0.165636	0.125591	0.316228	5	2	0.486319	0.694964	0.827589	0.897741
deloc_cis	ES	ENSG00000178691.10	exons	SUZ12	mRNA	mRNA	0	1.0618	0.106089	0.222238	0.250698	234	74	0.0212375	0.990522	0.827589	0.999631
deloc_cis	ES	ENSG00000178694.9	exons	NSUN3	mRNA	mRNA	0	0.266742	0.0391257	0.253849	0.258329	128	47	0.286618	0.749469	0.827589	0.897741
deloc_cis	ES	ENSG00000178700.7	exons	DHFR2	mRNA	mRNA	0	-0.0366139	0.031518	0.192652	0.202031	23	5	0.586307	0.55911	0.827589	0.897741
deloc_cis	ES	ENSG00000178718.6	exons	RPP25	mRNA	mRNA	0	-0.0617311	0.0243019	0.106204	0.0903508	57	6	0.608513	0.53557	0.827589	0.897741
deloc_cis	ES	ENSG00000178719.16	exons	GRINA	mRNA	mRNA	0	0.246058	0.043101	0.198207	0.210819	32	10	0.379143	0.73219	0.827589	0.897741
deloc_cis	ES	ENSG00000178726.6	exons	THBD	mRNA	mRNA	0	0.283934	0.183713	0.104466	0.288675	5	2	0.484793	0.700442	0.827589	0.897741
deloc_cis	ES	ENSG00000178732.5	exons	GP5	mRNA	mRNA	0	-0.0213965	0.0186955	0.153192	0.142857	6	1	0.485825	0.514175	0.827589	0.897741
deloc_cis	ES	ENSG00000178750.2	exons	STX19	mRNA	mRNA	0	0.102977	0.112173	0.234621	0.5	1	1	0.471897	0.528103	0.827589	0.897741
deloc_cis	ES	ENSG00000178764.7	exons	ZHX2	mRNA	mRNA	0	0.0982574	0.0386613	0.193503	0.194783	91	22	0.476784	0.655064	0.827589	0.897741
deloc_cis	ES	ENSG00000178772.6	exons	CPN2	mRNA	mRNA	0	0.102977	0.112173	0.234621	0.5	1	1	0.471897	0.528103	0.827589	0.897741
deloc_cis	ES	ENSG00000178795.9	exons	GDPD4	mRNA	mRNA	0	0.225854	0.173782	0.148271	0.5	2	2	0.43698	0.735264	0.827589	0.897741
deloc_cis	ES	ENSG00000178796.12	exons	RIIAD1	mRNA	mRNA	0	0.128942	0.0436764	0.176203	0.333333	2	1	0.449172	0.550828	0.827589	0.897741
deloc_cis	ES	ENSG00000178803.10	exons	ADORA2A-AS1	lncRNA	lncRNA	0	0.827691	0.648962	0.0561717	0.5	1	1	0.318161	0.681839	0.827589	0.897741
deloc_cis	ES	ENSG00000178821.12	exons	TMEM52	mRNA	mRNA	0	0.231002	0.100866	0.236507	0.516398	4	4	0.435545	0.742235	0.827589	0.897741
deloc_cis	ES	ENSG00000178826.10	exons	TMEM139	mRNA	mRNA	0	0.00737873	0.0287055	0.166192	0.166667	10	2	0.569941	0.621967	0.827589	0.897741
deloc_cis	ES	ENSG00000178852.15	exons	EFCAB13	mRNA	mRNA	0	0.612529	0.18254	0.143193	0.365148	8	5	0.230203	0.815344	0.827589	0.907053
deloc_cis	ES	ENSG00000178860.8	exons	MSC	mRNA	mRNA	0	0.026177	0.0266371	0.131832	0.142857	6	1	0.467424	0.532576	0.827589	0.897741
deloc_cis	ES	ENSG00000178878.12	exons	APOLD1	mRNA	mRNA	0	0.14179	0.0509688	0.153604	0.20702	13	4	0.456761	0.694365	0.827589	0.897741
deloc_cis	ES	ENSG00000178904.18	exons	DPY19L3	mRNA	mRNA	0	-0.0547229	0.0600568	0.10674	0.103909	707	81	0.533555	0.503967	0.827589	0.897741
deloc_cis	ES	ENSG00000178913.7	exons	TAF7	mRNA	mRNA	0	0.652098	0.0619048	0.304655	0.331238	217	98	0.0785211	0.970613	0.827589	0.988764
deloc_cis	ES	ENSG00000178917.16	exons	ZNF852	mRNA	mRNA	0	0.0315096	0.0326376	0.226201	0.225119	157	44	0.541949	0.627045	0.827589	0.897741
deloc_cis	ES	ENSG00000178919.8	exons	FOXE1	mRNA	mRNA	0	0.341307	0.337853	0.108831	0.5	1	1	0.408909	0.591091	0.827589	0.897741
deloc_cis	ES	ENSG00000178921.13	exons	PFAS	mRNA	mRNA	0	0.387248	0.0600123	0.154761	0.159528	322	61	0.247867	0.80083	0.827589	0.902245
deloc_cis	ES	ENSG00000178927.17	exons	CYBC1	mRNA	mRNA	0	0.441429	0.0664902	0.149767	0.168298	155	30	0.191657	0.864011	0.827589	0.928883
deloc_cis	ES	ENSG00000178951.8	exons	ZBTB7A	mRNA	mRNA	0	0.100946	0.0624928	0.109545	0.107661	219	26	0.451229	0.646716	0.827589	0.897741
deloc_cis	ES	ENSG00000178965.13	exons	ERICH3	mRNA	mRNA	0	0.0371293	0.0436764	0.263491	0.333333	2	1	0.471382	0.528618	0.827589	0.897741
deloc_cis	ES	ENSG00000178966.16	exons	RMI1	mRNA	mRNA	0	0.180696	0.031582	0.165645	0.156663	237	52	0.300609	0.60202	0.827589	0.897741
deloc_cis	ES	ENSG00000178974.9	exons	FBXO34	mRNA	mRNA	0	0.455235	0.0601678	0.170689	0.205136	121	26	0.229524	0.889206	0.827589	0.94158
deloc_cis	ES	ENSG00000178980.14	exons	SELENOW	mRNA	mRNA	0	0.363616	0.0821453	0.130281	0.136376	275	41	0.293855	0.836231	0.827589	0.915366
deloc_cis	ES	ENSG00000178988.10	exons	MRFAP1L1	mRNA	mRNA	0	0.261103	0.0421134	0.24742	0.263428	138	46	0.348523	0.794874	0.827589	0.900767
deloc_cis	ES	ENSG00000178997.11	exons	EXD1	mRNA	mRNA	0	0.392803	0.154274	0.123023	0.377964	6	3	0.361499	0.78943	0.827589	0.89937
deloc_cis	ES	ENSG00000178999.12	exons	AURKB	mRNA	mRNA	1	-0.000216622	0.0433318	0.112259	0.117618	112	13	0.536642	0.617798	0.827589	0.897741
deloc_cis	ES	ENSG00000179008.8	exons	C14orf39	mRNA	mRNA	0	0.166952	0.122817	0.125409	0.25	15	3	0.425652	0.750213	0.827589	0.897741
deloc_cis	ES	ENSG00000179010.14	exons	MRFAP1	mRNA	mRNA	0	0.624796	0.065014	0.2949	0.353336	110	52	0.109703	0.952327	0.827589	0.977458
deloc_cis	ES	ENSG00000179021.9	exons	C3orf38	mRNA	mRNA	0	0.131956	0.0385652	0.24118	0.252008	275	75	0.431718	0.719094	0.827589	0.897741
deloc_cis	ES	ENSG00000179038.8	exons	AP001885.1	ncRNA	pseudogene	0	0.147763	0.173782	0.184803	0.5	1	1	0.440383	0.559617	0.827589	0.897741
deloc_cis	ES	ENSG00000179044.15	exons	EXOC3L1	mRNA	mRNA	0	0.46976	0.28434	0.085163	0.5	1	1	0.396877	0.603123	0.827589	0.897741
deloc_cis	ES	ENSG00000179046.8	exons	TRIML2	mRNA	mRNA	0	0.270978	0.0411922	0.254335	0.259453	185	67	0.283409	0.778342	0.827589	0.897741
deloc_cis	ES	ENSG00000179051.13	exons	RCC2	mRNA	mRNA	0	0.402546	0.0439918	0.288876	0.332455	41	22	0.215544	0.795444	0.827589	0.901094
deloc_cis	ES	ENSG00000179057.13	exons	IGSF22	mRNA	mRNA	0	0.236445	0.122883	0.154611	0.365148	5	3	0.443664	0.734324	0.827589	0.897741
deloc_cis	ES	ENSG00000179058.6	exons	C9orf50	mRNA	mRNA	0	0.341307	0.168926	0.108831	0.5	1	1	0.408909	0.591091	0.827589	0.897741
deloc_cis	ES	ENSG00000179066.8	exons	AC020907.1	lncRNA	lncRNA	0	0.381092	0.149504	0.10859	0.223607	11	3	0.410695	0.753574	0.827589	0.897741
deloc_cis	ES	ENSG00000179071.4	exons	CCDC89	mRNA	mRNA	0	0.0843838	0.0289637	0.112376	0.142857	6	1	0.458234	0.541766	0.827589	0.897741
deloc_cis	ES	ENSG00000179082.3	exons	C9orf106	lncRNA	lncRNA	0	0.125772	0.0844632	0.16734	0.333333	2	1	0.397333	0.602667	0.827589	0.897741
deloc_cis	ES	ENSG00000179085.7	exons	DPM3	mRNA	mRNA	0	-0.0421948	0.021397	0.21275	0.184637	15	4	0.601477	0.584686	0.827589	0.897741
deloc_cis	ES	ENSG00000179088.14	exons	C12orf42	mRNA	mRNA	0	0.154023	0.0720807	0.147848	0.288675	5	2	0.509021	0.676614	0.827589	0.897741
deloc_cis	ES	ENSG00000179094.15	exons	PER1	mRNA	mRNA	0	0.0187704	0.0372608	0.110572	0.105351	63	7	0.56648	0.615576	0.827589	0.897741
deloc_cis	ES	ENSG00000179097.5	exons	HTR1F	mRNA	mRNA	0	0.117691	0.0599591	0.199719	0.333333	8	3	0.520217	0.667694	0.827589	0.897741
deloc_cis	ES	ENSG00000179104.8	exons	TMTC2	mRNA	mRNA	1	0.320339	0.047013	0.203273	0.210121	256	67	0.284535	0.820699	0.827589	0.908767
deloc_cis	ES	ENSG00000179111.8	exons	HES7	mRNA	mRNA	2	0.0387563	0.0512893	0.104268	0.129099	23	3	0.496029	0.664713	0.827589	0.897741
deloc_cis	ES	ENSG00000179115.10	exons	FARSA	mRNA	mRNA	0	-0.107831	0.0394607	0.091244	0.0704324	92	8	0.540043	0.491952	0.827589	0.897741
deloc_cis	ES	ENSG00000179119.14	exons	SPTY2D1	mRNA	mRNA	0	0.301193	0.0443336	0.193311	0.20315	149	37	0.301537	0.80842	0.827589	0.904781
deloc_cis	ES	ENSG00000179136.6	exons	LINC00670	lncRNA	lncRNA	0	0.44643	0.316168	0.0885419	0.5	1	1	0.421948	0.578052	0.827589	0.897741
deloc_cis	ES	ENSG00000179141.9	exons	MTUS2-AS1	lncRNA	lncRNA	0	0.191806	0.105972	0.140733	0.333333	4	2	0.430299	0.745024	0.827589	0.897741
deloc_cis	ES	ENSG00000179148.9	exons	ALOXE3	mRNA	mRNA	0	0.278747	0.18254	0.111934	0.353553	4	2	0.421424	0.744595	0.827589	0.897741
deloc_cis	ES	ENSG00000179163.11	exons	FUCA1	mRNA	mRNA	0	0.302142	0.056386	0.254635	0.319438	8	6	0.358467	0.687788	0.827589	0.897741
deloc_cis	ES	ENSG00000179165.10	exons	PXT1	mRNA	mRNA	0	0.117477	0.0765686	0.183642	0.353553	4	2	0.524705	0.66471	0.827589	0.897741
deloc_cis	ES	ENSG00000179168.14	exons	GGN	mRNA	mRNA	0	0.248767	0.133721	0.0981921	0.204124	8	2	0.485858	0.699525	0.827589	0.897741
deloc_cis	ES	ENSG00000179178.10	exons	TMEM125	mRNA	mRNA	0	-0.0535225	0.0252166	0.210803	0.218218	20	4	0.61086	0.577533	0.827589	0.897741
deloc_cis	ES	ENSG00000179195.15	exons	ZNF664	mRNA	mRNA	0	0.127153	0.0401688	0.183742	0.185091	316	69	0.444293	0.707353	0.827589	0.897741
deloc_cis	ES	ENSG00000179218.13	exons	CALR	mRNA	mRNA	0	-0.00439781	0.0595815	0.0965904	0.0993263	117	13	0.434453	0.66741	0.827589	0.897741
deloc_cis	ES	ENSG00000179219.5	exons	LINC00311	lncRNA	lncRNA	0	0.195134	0.046126	0.113127	0.138013	35	6	0.419452	0.754741	0.827589	0.897741
deloc_cis	ES	ENSG00000179241.12	exons	LDLRAD3	mRNA	mRNA	0	-0.0651358	0.033008	0.16357	0.159581	316	59	0.589332	0.52552	0.827589	0.897741
deloc_cis	ES	ENSG00000179253.3	exons	AL162457.1	lncRNA	lncRNA	0	0.149254	0.150001	0.13066	0.25	3	1	0.435111	0.564889	0.827589	0.897741
deloc_cis	ES	ENSG00000179262.9	exons	RAD23A	mRNA	mRNA	0	0.16914	0.0638093	0.10864	0.109682	99	12	0.413437	0.714918	0.827589	0.897741
deloc_cis	ES	ENSG00000179270.6	exons	PCARE	mRNA	mRNA	0	0.123457	0.0900116	0.224235	0.5	2	2	0.527428	0.662775	0.827589	0.897741
deloc_cis	ES	ENSG00000179284.5	exons	DAND5	mRNA	mRNA	0	0.348265	0.10358	0.0737954	0.166667	5	1	0.40997	0.59003	0.827589	0.897741
deloc_cis	ES	ENSG00000179292.4	exons	TMEM151A	mRNA	mRNA	0	0.303945	0.173782	0.118961	0.5	1	1	0.343507	0.656493	0.827589	0.897741
deloc_cis	ES	ENSG00000179295.17	exons	PTPN11	mRNA	mRNA	0	0.096992	0.0283243	0.158808	0.137732	42	8	0.46276	0.682558	0.827589	0.897741
deloc_cis	ES	ENSG00000179299.16	exons	NSUN7	mRNA	mRNA	0	0.27845	0.0457039	0.24968	0.272008	174	54	0.261873	0.79691	0.827589	0.901541
deloc_cis	ES	ENSG00000179331.2	exons	RAB39A	mRNA	mRNA	0	0.35801	0.0486158	0.190683	0.218507	66	18	0.291891	0.811125	0.827589	0.905504
deloc_cis	ES	ENSG00000179344.16	exons	HLA-DQB1	mRNA	mRNA	0	0.0071622	0.0279589	0.191259	0.173422	27	6	0.555047	0.600411	0.827589	0.897741
deloc_cis	ES	ENSG00000179387.9	exons	ELMOD2	mRNA	mRNA	0	0.783921	0.0684577	0.33461	0.359344	421	190	0.0265853	0.980784	0.827589	0.994459
deloc_cis	ES	ENSG00000179388.8	exons	EGR3	mRNA	mRNA	0	0.026177	0.0266371	0.131832	0.142857	6	1	0.467424	0.532576	0.827589	0.897741
deloc_cis	ES	ENSG00000179397.17	exons	CATSPERE	mRNA	mRNA	0	0.0830355	0.0436764	0.215471	0.333333	4	2	0.540432	0.650438	0.827589	0.897741
deloc_cis	ES	ENSG00000179406.7	exons	LINC00174	lncRNA	lncRNA	0	0.879286	0.202979	0.280143	0.558291	15	17	0.0677313	0.975718	0.827589	0.991651
deloc_cis	ES	ENSG00000179409.10	exons	GEMIN4	mRNA	mRNA	0	-0.389896	0.0308624	0.0910665	0.0855633	242	21	0.605692	0.354245	0.827589	0.897741
deloc_cis	ES	ENSG00000179420.11	exons	OR6W1P	ncRNA	pseudogene	0	0.201937	0.0676596	0.183027	0.316228	6	3	0.422771	0.744699	0.827589	0.897741
deloc_cis	ES	ENSG00000179428.2	exons	AC073072.1	lncRNA	lncRNA	0	0.160489	0.0767188	0.178063	0.333333	8	3	0.497948	0.688348	0.827589	0.897741
deloc_cis	ES	ENSG00000179447.2	exons	AL049647.1	lncRNA	lncRNA	0	0.475414	0.450003	0.0843901	0.5	1	1	0.39108	0.60892	0.827589	0.897741
deloc_cis	ES	ENSG00000179456.10	exons	ZBTB18	mRNA	mRNA	0	0.34793	0.0469508	0.282628	0.315881	146	54	0.118458	0.731804	0.827589	0.897741
deloc_cis	ES	ENSG00000179460.5	exons	EEF1A1P27	ncRNA	pseudogene	0	0.124271	0.143528	0.208021	0.5	1	1	0.450435	0.549565	0.827589	0.897741
deloc_cis	ES	ENSG00000179468.5	exons	OR9A2	mRNA	mRNA	0	0.181546	0.143528	0.172371	0.5	2	2	0.455601	0.720324	0.827589	0.897741
deloc_cis	ES	ENSG00000179476.7	exons	C14orf28	mRNA	mRNA	0	-0.102661	0.0284681	0.123035	0.11024	138	17	0.611976	0.575372	0.827589	0.897741
deloc_cis	ES	ENSG00000179477.10	exons	ALOX12B	mRNA	mRNA	0	0.305519	0.223565	0.1128	0.408248	3	2	0.523054	0.664867	0.827589	0.897741
deloc_cis	ES	ENSG00000179520.10	exons	SLC17A8	mRNA	mRNA	1	0.198786	0.124847	0.148728	0.408248	3	2	0.465393	0.715621	0.827589	0.897741
deloc_cis	ES	ENSG00000179523.4	exons	EIF3J-DT	lncRNA	lncRNA	0	0.185891	0.0397589	0.1276	0.138821	106	16	0.439983	0.73323	0.827589	0.897741
deloc_cis	ES	ENSG00000179528.15	exons	LBX2	mRNA	mRNA	0	-0.0593718	0.0150019	0.175043	0.142857	6	1	0.504457	0.495543	0.827589	0.897741
deloc_cis	ES	ENSG00000179562.2	exons	GCC1	mRNA	mRNA	0	-0.0102393	0.0337118	0.189996	0.189393	134	29	0.567886	0.624704	0.827589	0.897741
deloc_cis	ES	ENSG00000179580.9	exons	RNF151	mRNA	mRNA	0	0.372291	0.09478	0.0836956	0.25	3	1	0.440629	0.559371	0.827589	0.897741
deloc_cis	ES	ENSG00000179583.19	exons	CIITA	mRNA	mRNA	0	0.298184	0.0899162	0.11173	0.239046	9	3	0.396213	0.767994	0.827589	0.897741
deloc_cis	ES	ENSG00000179593.15	exons	ALOX15B	mRNA	mRNA	0	0.30585	0.0790421	0.0858969	0.2	4	1	0.340378	0.659622	0.827589	0.897741
deloc_cis	ES	ENSG00000179598.5	exons	PLD6	mRNA	mRNA	0	0.395814	0.158084	0.0880052	0.333333	2	1	0.303403	0.696597	0.827589	0.897741
deloc_cis	ES	ENSG00000179636.14	exons	TPPP2	mRNA	mRNA	0	0.260161	0.0765899	0.10386	0.25	3	1	0.437943	0.562057	0.827589	0.897741
deloc_cis	ES	ENSG00000179673.4	exons	RPRML	mRNA	mRNA	0	0.30192	0.223565	0.112546	0.408248	3	2	0.404557	0.754899	0.827589	0.897741
deloc_cis	ES	ENSG00000179674.3	exons	ARL14	mRNA	mRNA	0	0.201345	0.112173	0.162032	0.5	1	1	0.44929	0.55071	0.827589	0.897741
deloc_cis	ES	ENSG00000179715.12	exons	PCED1B	mRNA	mRNA	0	0.0842445	0.0394802	0.15014	0.174078	16	4	0.50786	0.656966	0.827589	0.897741
deloc_cis	ES	ENSG00000179766.19	exons	ATP8B5P	ncRNA	pseudogene	0	0.207834	0.0975297	0.134025	0.353553	4	2	0.538182	0.652858	0.827589	0.897741
deloc_cis	ES	ENSG00000179772.7	exons	FOXS1	mRNA	mRNA	0	0.354465	0.450003	0.105469	0.5	2	2	0.43122	0.745845	0.827589	0.897741
deloc_cis	ES	ENSG00000179774.8	exons	ATOH7	mRNA	mRNA	0	0.0377324	0.0439377	0.148104	0.19245	10	2	0.54519	0.646308	0.827589	0.897741
deloc_cis	ES	ENSG00000179776.18	exons	CDH5	mRNA	mRNA	0	0.173481	0.0620481	0.103323	0.176777	10	2	0.466559	0.710029	0.827589	0.897741
deloc_cis	ES	ENSG00000179813.6	exons	FAM216B	mRNA	mRNA	0	0.238159	0.211944	0.141198	0.5	2	2	0.385508	0.780853	0.827589	0.897741
deloc_cis	ES	ENSG00000179818.13	exons	PCBP1-AS1	lncRNA	lncRNA	0	-0.0925753	0.0322758	0.260122	0.25966	560	178	0.615813	0.521787	0.827589	0.897741
deloc_cis	ES	ENSG00000179820.15	exons	MYADM	mRNA	mRNA	0	0.0488711	0.063204	0.100726	0.106543	124	13	0.461447	0.701719	0.827589	0.897741
deloc_cis	ES	ENSG00000179833.4	exons	SERTAD2	mRNA	mRNA	0	0.155426	0.036782	0.277827	0.288441	156	56	0.425784	0.749344	0.827589	0.897741
deloc_cis	ES	ENSG00000179846.9	exons	NKPD1	mRNA	mRNA	0	0.231433	0.115806	0.0978706	0.182574	9	2	0.504791	0.678337	0.827589	0.897741
deloc_cis	ES	ENSG00000179855.6	exons	GIPC3	mRNA	mRNA	0	0.179944	0.156152	0.093916	0.204124	12	2	0.498359	0.680868	0.827589	0.897741
deloc_cis	ES	ENSG00000179859.9	exons	RNF227	mRNA	mRNA	0	-0.0682015	0.0313053	0.0981602	0.0890871	23	2	0.587076	0.604389	0.827589	0.897741
deloc_cis	ES	ENSG00000179869.14	exons	ABCA13	mRNA	mRNA	0	0.134339	0.0828657	0.171129	0.353553	4	2	0.501232	0.685645	0.827589	0.897741
deloc_cis	ES	ENSG00000179873.14	exons	NLRP11	mRNA	mRNA	0	0.23353	1.0358	0.131807	0.5	1	1	0.379021	0.620979	0.827589	0.897741
deloc_cis	ES	ENSG00000179889.18	exons	PDXDC1	mRNA	mRNA	0	0.483196	0.067341	0.138528	0.188025	61	12	0.250644	0.876727	0.827589	0.935207
deloc_cis	ES	ENSG00000179902.12	exons	C1orf194	mRNA	mRNA	0	0.0840127	0.0873529	0.264316	0.5	1	1	0.429229	0.570771	0.827589	0.897741
deloc_cis	ES	ENSG00000179909.15	exons	ZNF154	mRNA	mRNA	0	-0.021032	0.0601703	0.105238	0.103827	420	45	0.55359	0.610778	0.827589	0.897741
deloc_cis	ES	ENSG00000179912.20	exons	R3HDM2	mRNA	mRNA	0	0.139223	0.0388905	0.172174	0.180187	88	19	0.465055	0.698436	0.827589	0.897741
deloc_cis	ES	ENSG00000179913.10	exons	B3GNT3	mRNA	mRNA	0	0.249096	0.149504	0.09777	0.218218	8	2	0.477831	0.70673	0.827589	0.897741
deloc_cis	ES	ENSG00000179918.18	exons	SEPHS2	mRNA	mRNA	0	0.12614	0.0416231	0.106158	0.127	33	4	0.515663	0.663358	0.827589	0.897741
deloc_cis	ES	ENSG00000179921.14	exons	GPBAR1	mRNA	mRNA	0	-0.0150581	0.0232409	0.218347	0.204124	8	2	0.60414	0.586894	0.827589	0.897741
deloc_cis	ES	ENSG00000179922.5	exons	ZNF784	mRNA	mRNA	0	-0.0432679	0.044301	0.0899463	0.0787296	51	4	0.581351	0.594123	0.827589	0.897741
deloc_cis	ES	ENSG00000179934.6	exons	CCR8	mRNA	mRNA	0	0.102977	0.112173	0.234621	0.5	1	1	0.471897	0.528103	0.827589	0.897741
deloc_cis	ES	ENSG00000179935.9	exons	LINC00652	lncRNA	lncRNA	0	0.475414	0.450003	0.0843901	0.5	1	1	0.39108	0.60892	0.827589	0.897741
deloc_cis	ES	ENSG00000179954.15	exons	SSC5D	mRNA	mRNA	0	0.0975469	0.0656556	0.0991743	0.110959	54	6	0.439336	0.738498	0.827589	0.897741
deloc_cis	ES	ENSG00000179981.10	exons	TSHZ1	mRNA	mRNA	0	0.193173	0.331272	0.152159	0.5	1	1	0.382861	0.617139	0.827589	0.897741
deloc_cis	ES	ENSG00000179988.14	exons	PSTK	mRNA	mRNA	0	0.0526341	0.034034	0.168204	0.162221	76	15	0.534139	0.639558	0.827589	0.897741
deloc_cis	ES	ENSG00000180008.8	exons	SOCS4	mRNA	mRNA	0	0.278136	0.0495177	0.168613	0.174754	685	117	0.274296	0.814028	0.827589	0.906648
deloc_cis	ES	ENSG00000180019.5	exons	AC079741.1	ncRNA	pseudogene	0	0.238821	0.143528	0.142832	0.5	1	1	0.358112	0.641888	0.827589	0.897741
deloc_cis	ES	ENSG00000180044.5	exons	C3orf80	mRNA	mRNA	0	-0.0263224	0.0224347	0.191594	0.166667	15	3	0.606876	0.584532	0.827589	0.897741
deloc_cis	ES	ENSG00000180053.7	exons	NKX2-6	mRNA	mRNA	0	0.246575	0.159823	0.139448	0.5	1	1	0.452995	0.547005	0.827589	0.897741
deloc_cis	ES	ENSG00000180068.10	exons	OR3A4P	ncRNA	pseudogene	0	0.44643	0.316168	0.0885419	0.5	1	1	0.421948	0.578052	0.827589	0.897741
deloc_cis	ES	ENSG00000180071.19	exons	ANKRD18A	mRNA	mRNA	0	0.230686	0.119449	0.134716	0.408248	3	2	0.521112	0.66826	0.827589	0.897741
deloc_cis	ES	ENSG00000180083.10	exons	WFDC11	mRNA	mRNA	0	0.475414	0.450003	0.0843901	0.5	1	1	0.39108	0.60892	0.827589	0.897741
deloc_cis	ES	ENSG00000180089.5	exons	TMEM86B	mRNA	mRNA	0	0.288325	0.0987593	0.10466	0.160128	16	3	0.469958	0.702919	0.827589	0.897741
deloc_cis	ES	ENSG00000180096.11	exons	SEPT1	mRNA	mRNA	0	0.0959412	0.0371758	0.105797	0.115278	45	5	0.536485	0.642134	0.827589	0.897741
deloc_cis	ES	ENSG00000180104.15	exons	EXOC3	mRNA	mRNA	0	0.121902	0.0409842	0.218233	0.242272	93	24	0.446692	0.709632	0.827589	0.897741
deloc_cis	ES	ENSG00000180113.15	exons	TDRD6	mRNA	mRNA	0	0.0399934	0.0399867	0.185565	0.204124	14	4	0.527936	0.645679	0.827589	0.897741
deloc_cis	ES	ENSG00000180116.15	exons	C12orf40	mRNA	mRNA	0	0.223254	0.176561	0.149088	0.5	2	2	0.442897	0.732012	0.827589	0.897741
deloc_cis	ES	ENSG00000180139.11	exons	ACTA2-AS1	lncRNA	lncRNA	0	-0.0734213	0.0285106	0.145644	0.129099	25	4	0.551573	0.57842	0.827589	0.897741
deloc_cis	ES	ENSG00000180152.3	exons	XIAPP3	ncRNA	pseudogene	0	0.0800242	0.0900116	0.271443	0.5	1	1	0.453264	0.546736	0.827589	0.897741
deloc_cis	ES	ENSG00000180178.10	exons	FAR2P1	ncRNA	pseudogene	0	0.343758	0.270035	0.209118	0.666667	1	2	0.37223	0.62777	0.827589	0.897741
deloc_cis	ES	ENSG00000180190.11	exons	TDRP	mRNA	mRNA	0	0.780847	0.0753853	0.30787	0.319073	818	341	0.0347554	0.988884	0.827589	0.999007
deloc_cis	ES	ENSG00000180209.11	exons	MYLPF	mRNA	mRNA	0	0.46976	0.28434	0.085163	0.5	1	1	0.396877	0.603123	0.827589	0.897741
deloc_cis	ES	ENSG00000180221.6	exons	TPT1P10	ncRNA	pseudogene	0	0.157497	0.0641752	0.15899	0.267261	8	3	0.49228	0.689519	0.827589	0.897741
deloc_cis	ES	ENSG00000180228.12	exons	PRKRA	mRNA	mRNA	0	0.330528	0.0433736	0.311941	0.323714	244	108	0.262152	0.864291	0.827589	0.929042
deloc_cis	ES	ENSG00000180233.10	exons	ZNRF2	mRNA	mRNA	0	-0.0670509	0.0288838	0.18569	0.167114	149	33	0.561383	0.509868	0.827589	0.897741
deloc_cis	ES	ENSG00000180245.4	exons	RRH	mRNA	mRNA	0	0.14031	0.0678379	0.19755	0.353553	7	3	0.481046	0.703575	0.827589	0.897741
deloc_cis	ES	ENSG00000180257.13	exons	ZNF816	mRNA	mRNA	0	0.34424	0.133721	0.106711	0.204124	13	3	0.431025	0.740423	0.827589	0.897741
deloc_cis	ES	ENSG00000180263.13	exons	FGD6	mRNA	mRNA	1	0.0480383	0.0399291	0.183428	0.183713	721	151	0.517093	0.667704	0.827589	0.897741
deloc_cis	ES	ENSG00000180269.7	exons	GPR139	mRNA	mRNA	0	0.418821	0.14217	0.0846276	0.333333	2	1	0.420441	0.579559	0.827589	0.897741
deloc_cis	ES	ENSG00000180304.14	exons	OAZ2	mRNA	mRNA	0	-0.0799781	0.0354313	0.126173	0.125953	1254	171	0.584915	0.601257	0.827589	0.897741
deloc_cis	ES	ENSG00000180316.12	exons	PNPLA1	mRNA	mRNA	0	0.219275	0.132621	0.152201	0.5	1	1	0.402991	0.597009	0.827589	0.897741
deloc_cis	ES	ENSG00000180329.13	exons	CCDC43	mRNA	mRNA	0	0.0708713	0.0401534	0.114956	0.112611	76	9	0.529012	0.647919	0.827589	0.897741
deloc_cis	ES	ENSG00000180340.6	exons	FZD2	mRNA	mRNA	0	0.267374	0.0504981	0.124235	0.13762	35	6	0.39043	0.744752	0.827589	0.897741
deloc_cis	ES	ENSG00000180346.3	exons	TIGD2	mRNA	mRNA	0	0.300813	0.0452352	0.249728	0.274508	105	37	0.289404	0.842962	0.827589	0.918912
deloc_cis	ES	ENSG00000180347.13	exons	ITPRID1	mRNA	mRNA	0	0.0862667	0.0313203	0.181866	0.179029	26	6	0.527898	0.657023	0.827589	0.897741
deloc_cis	ES	ENSG00000180353.10	exons	HCLS1	mRNA	mRNA	1	0.176845	0.0478309	0.212049	0.298142	13	5	0.440365	0.73396	0.827589	0.897741
deloc_cis	ES	ENSG00000180370.10	exons	PAK2	mRNA	mRNA	0	0.309849	0.0380233	0.253473	0.251629	90	36	0.231507	0.763594	0.827589	0.897741
deloc_cis	ES	ENSG00000180385.8	exons	EMC3-AS1	ncRNA	pseudogene	0	0.219131	0.0391055	0.253666	0.258464	201	69	0.352327	0.751366	0.827589	0.897741
deloc_cis	ES	ENSG00000180398.12	exons	MCFD2	mRNA	mRNA	0	0.117284	0.0346252	0.275355	0.277631	155	58	0.451255	0.688041	0.827589	0.897741
deloc_cis	ES	ENSG00000180423.4	exons	HARBI1	mRNA	mRNA	0	0.130198	0.0521346	0.156349	0.214286	29	6	0.467319	0.682632	0.827589	0.897741
deloc_cis	ES	ENSG00000180440.3	exons	SERTM1	mRNA	mRNA	0	-0.0127417	0.0566445	0.128752	0.182574	15	2	0.548751	0.615749	0.827589	0.897741
deloc_cis	ES	ENSG00000180447.6	exons	GAS1	mRNA	mRNA	0	0.152349	0.0325602	0.146814	0.161515	36	7	0.476647	0.667604	0.827589	0.897741
deloc_cis	ES	ENSG00000180448.10	exons	ARHGAP45	mRNA	mRNA	0	-0.122178	0.0466342	0.0886955	0.0815139	77	8	0.574242	0.617608	0.827589	0.897741
deloc_cis	ES	ENSG00000180458.2	exons	AC022148.1	lncRNA	lncRNA	0	0.434226	0.172633	0.0759542	0.25	3	1	0.377504	0.622496	0.827589	0.897741
deloc_cis	ES	ENSG00000180479.13	exons	ZNF571	mRNA	mRNA	0	-0.332665	0.0361937	0.0752032	0.0606339	76	5	0.542111	0.503075	0.827589	0.897741
deloc_cis	ES	ENSG00000180481.10	exons	GLIPR1L2	mRNA	mRNA	0	0.223254	0.176561	0.149088	0.5	2	2	0.442897	0.732012	0.827589	0.897741
deloc_cis	ES	ENSG00000180488.15	exons	MIGA1	mRNA	mRNA	0	0.313456	0.0381808	0.299571	0.304083	242	108	0.222342	0.782165	0.827589	0.897958
deloc_cis	ES	ENSG00000180509.11	exons	KCNE1	mRNA	mRNA	0	0.530697	0.124797	0.0553543	0.142857	6	1	0.423793	0.576207	0.827589	0.897741
deloc_cis	ES	ENSG00000180525.11	exons	PRR26	mRNA	mRNA	0	0.151674	0.175751	0.181434	0.5	1	1	0.425527	0.574473	0.827589	0.897741
deloc_cis	ES	ENSG00000180530.10	exons	NRIP1	mRNA	mRNA	0	0.108793	0.0480675	0.0604634	0.0603206	246	16	0.437798	0.724418	0.827589	0.897741
deloc_cis	ES	ENSG00000180532.10	exons	ZSCAN4	mRNA	mRNA	0	0.533144	0.517898	0.0773689	0.5	1	1	0.337556	0.662444	0.827589	0.897741
deloc_cis	ES	ENSG00000180535.3	exons	BHLHA15	mRNA	mRNA	0	0.238821	0.143528	0.142832	0.5	1	1	0.358112	0.641888	0.827589	0.897741
deloc_cis	ES	ENSG00000180537.12	exons	RNF182	mRNA	mRNA	0	0.256738	0.0481594	0.223416	0.265684	46	15	0.363214	0.785688	0.827589	0.898264
deloc_cis	ES	ENSG00000180539.7	exons	C9orf139	lncRNA	lncRNA	0	-0.0776989	0.0281544	0.119256	0.132453	20	2	0.564157	0.607245	0.827589	0.897741
deloc_cis	ES	ENSG00000180543.4	exons	TSPYL5	mRNA	mRNA	0	0.0247531	0.0340743	0.169224	0.175412	19	4	0.559515	0.632673	0.827589	0.897741
deloc_cis	ES	ENSG00000180549.7	exons	FUT7	mRNA	mRNA	0	0.169391	0.168926	0.167617	0.5	1	1	0.457352	0.542648	0.827589	0.897741
deloc_cis	ES	ENSG00000180592.16	exons	SKIDA1	mRNA	mRNA	0	-0.299147	0.0184237	0.131487	0.0856968	55	7	0.60582	0.352228	0.827589	0.897741
deloc_cis	ES	ENSG00000180596.7	exons	HIST1H2BC	mRNA	mRNA	0	0.292049	0.0466119	0.238865	0.259645	93	31	0.339212	0.796062	0.827589	0.901336
deloc_cis	ES	ENSG00000180628.14	exons	PCGF5	mRNA	mRNA	0	0.261258	0.0502716	0.182418	0.222375	31	9	0.377698	0.768836	0.827589	0.897741
deloc_cis	ES	ENSG00000180638.17	exons	SLC47A2	mRNA	mRNA	0	0.44643	0.316168	0.0885419	0.5	1	1	0.421948	0.578052	0.827589	0.897741
deloc_cis	ES	ENSG00000180694.13	exons	TMEM64	mRNA	mRNA	0	0.117527	0.0448724	0.213066	0.217603	679	155	0.442089	0.728135	0.827589	0.897741
deloc_cis	ES	ENSG00000180697.8	exons	C3orf22	mRNA	mRNA	0	0.201345	0.112173	0.162032	0.5	1	1	0.44929	0.55071	0.827589	0.897741
deloc_cis	ES	ENSG00000180712.3	exons	LINC02363	lncRNA	lncRNA	0	0.0178805	0.0234998	0.156508	0.166667	5	1	0.46731	0.53269	0.827589	0.897741
deloc_cis	ES	ENSG00000180720.7	exons	CHRM4	mRNA	mRNA	0	0.0940968	0.0501666	0.143979	0.218218	8	2	0.550579	0.64103	0.827589	0.897741
deloc_cis	ES	ENSG00000180730.4	exons	SHISA2	mRNA	mRNA	0	0.552078	0.0685024	0.206908	0.243826	99	31	0.179402	0.876452	0.827589	0.935145
deloc_cis	ES	ENSG00000180739.13	exons	S1PR5	mRNA	mRNA	0	0.393391	0.211431	0.108978	0.244949	11	4	0.364181	0.768613	0.827589	0.897741
deloc_cis	ES	ENSG00000180747.15	exons	SMG1P3	ncRNA	pseudogene	1	0.479808	0.0701517	0.135018	0.191607	38	10	0.235416	0.872542	0.827589	0.933337
deloc_cis	ES	ENSG00000180758.11	exons	GPR157	mRNA	mRNA	0	0.140458	0.0264011	0.253857	0.23059	61	22	0.41685	0.665481	0.827589	0.897741
deloc_cis	ES	ENSG00000180773.14	exons	SLC36A4	mRNA	mRNA	0	-0.0485157	0.0371405	0.174838	0.174744	1065	197	0.593054	0.597298	0.827589	0.897741
deloc_cis	ES	ENSG00000180776.15	exons	ZDHHC20	mRNA	mRNA	1	0.658985	0.0736742	0.21684	0.257903	98	35	0.0910774	0.920952	0.827589	0.959269
deloc_cis	ES	ENSG00000180787.5	exons	ZFP3	mRNA	mRNA	0	-0.313097	0.0137464	0.063931	0.0416667	23	1	0.581083	0.418917	0.827589	0.897741
deloc_cis	ES	ENSG00000180801.13	exons	ARSJ	mRNA	mRNA	0	-0.0291146	0.0311833	0.205341	0.20787	87	20	0.595414	0.592491	0.827589	0.897741
deloc_cis	ES	ENSG00000180806.4	exons	HOXC9	mRNA	mRNA	0	0.148781	0.176561	0.183913	0.5	1	1	0.43647	0.56353	0.827589	0.897741
deloc_cis	ES	ENSG00000180817.11	exons	PPA1	mRNA	mRNA	0	0.0594486	0.0403643	0.176319	0.184506	178	34	0.499146	0.668111	0.827589	0.897741
deloc_cis	ES	ENSG00000180834.7	exons	MAP6D1	mRNA	mRNA	0	0.0826375	0.0560866	0.192361	0.316228	5	2	0.531917	0.657856	0.827589	0.897741
deloc_cis	ES	ENSG00000180861.9	exons	LINC01559	lncRNA	lncRNA	0	0.223254	0.176561	0.149088	0.5	2	2	0.442897	0.732012	0.827589	0.897741
deloc_cis	ES	ENSG00000180867.11	exons	PDIA3P1	ncRNA	pseudogene	0	0.256949	0.0348022	0.254865	0.283981	24	11	0.35851	0.750256	0.827589	0.897741
deloc_cis	ES	ENSG00000180869.4	exons	LINC01555	lncRNA	lncRNA	0	0.0824362	0.0291176	0.174458	0.25	3	1	0.480013	0.519987	0.827589	0.897741
deloc_cis	ES	ENSG00000180871.7	exons	CXCR2	mRNA	mRNA	0	0.130714	0.0734942	0.231135	0.408248	4	3	0.472423	0.711279	0.827589	0.897741
deloc_cis	ES	ENSG00000180875.4	exons	GREM2	mRNA	mRNA	0	0.0374773	0.0308839	0.213051	0.258199	6	2	0.581809	0.610274	0.827589	0.897741
deloc_cis	ES	ENSG00000180881.19	exons	CAPS2	mRNA	mRNA	0	0.0286213	0.0372223	0.151579	0.167248	39	7	0.545495	0.601802	0.827589	0.897741
deloc_cis	ES	ENSG00000180884.9	exons	ZNF792	mRNA	mRNA	0	0.0670259	0.0430835	0.099064	0.0764719	68	7	0.451196	0.663923	0.827589	0.897741
deloc_cis	ES	ENSG00000180901.10	exons	KCTD2	mRNA	mRNA	1	0.512384	0.073111	0.154356	0.182063	122	25	0.19988	0.884344	0.827589	0.939127
deloc_cis	ES	ENSG00000180902.17	exons	D2HGDH	mRNA	mRNA	0	-0.122372	0.0271776	0.230812	0.223952	85	23	0.602826	0.502647	0.827589	0.897741
deloc_cis	ES	ENSG00000180909.2	exons	OR52B1P	ncRNA	pseudogene	0	0.303945	0.173782	0.118961	0.5	1	1	0.343507	0.656493	0.827589	0.897741
deloc_cis	ES	ENSG00000180914.10	exons	OXTR	mRNA	mRNA	0	0.0985849	0.0355316	0.216187	0.237468	36	11	0.49452	0.685276	0.827589	0.897741
deloc_cis	ES	ENSG00000180917.17	exons	CMTR2	mRNA	mRNA	0	-0.0114863	0.0342316	0.112918	0.107438	336	39	0.548674	0.592549	0.827589	0.897741
deloc_cis	ES	ENSG00000180929.5	exons	GPR62	mRNA	mRNA	0	0.106434	0.0373911	0.159709	0.25	3	1	0.410539	0.589461	0.827589	0.897741
deloc_cis	ES	ENSG00000180934.6	exons	OR56A1	mRNA	mRNA	0	0.619125	0.0655451	0.222536	0.273821	69	26	0.127732	0.932092	0.827589	0.965671
deloc_cis	ES	ENSG00000180953.11	exons	ST20	mRNA	mRNA	0	0.375108	0.0534116	0.139867	0.170783	93	17	0.246721	0.79679	0.827589	0.901541
deloc_cis	ES	ENSG00000180964.16	exons	TCEAL8	mRNA	mRNA	0	0.080012	0.03493	0.185396	0.191356	86	19	0.52659	0.66275	0.827589	0.897741
deloc_cis	ES	ENSG00000180998.11	exons	GPR137C	mRNA	mRNA	0	1.03066	0.0903188	0.241047	0.281072	134	54	0.01823	0.972946	0.827589	0.990218
deloc_cis	ES	ENSG00000181001.2	exons	OR52N1	mRNA	mRNA	0	0.203877	0.122883	0.148137	0.408248	3	2	0.459897	0.710762	0.827589	0.897741
deloc_cis	ES	ENSG00000181009.5	exons	OR52N5	mRNA	mRNA	0	0.20936	0.0579274	0.117193	0.25	3	1	0.395496	0.604504	0.827589	0.897741
deloc_cis	ES	ENSG00000181013.3	exons	C17orf47	mRNA	mRNA	0	0.185771	0.0451669	0.0820293	0.125	7	1	0.388213	0.611787	0.827589	0.897741
deloc_cis	ES	ENSG00000181023.7	exons	OR56B1	mRNA	mRNA	0	0.156898	0.0868911	0.146232	0.316228	5	2	0.495409	0.691233	0.827589	0.897741
deloc_cis	ES	ENSG00000181027.10	exons	FKRP	mRNA	mRNA	0	-0.0516103	0.0548531	0.0952242	0.0949158	134	12	0.550135	0.640692	0.827589	0.897741
deloc_cis	ES	ENSG00000181031.15	exons	RPH3AL	mRNA	mRNA	0	0.293232	0.0666541	0.123251	0.158114	24	7	0.31097	0.776896	0.827589	0.897741
deloc_cis	ES	ENSG00000181045.14	exons	SLC26A11	mRNA	mRNA	0	0.0566987	0.039521	0.114369	0.111111	64	8	0.543198	0.609777	0.827589	0.897741
deloc_cis	ES	ENSG00000181061.13	exons	HIGD1A	mRNA	mRNA	0	0.233912	0.0568822	0.221607	0.33541	12	6	0.415965	0.755758	0.827589	0.897741
deloc_cis	ES	ENSG00000181072.11	exons	CHRM2	mRNA	mRNA	0	-0.0690403	0.0281481	0.160067	0.154303	15	2	0.615531	0.516052	0.827589	0.897741
deloc_cis	ES	ENSG00000181074.4	exons	OR52N4	mRNA	mRNA	0	0.254961	0.0868911	0.118382	0.333333	2	1	0.371225	0.628775	0.827589	0.897741
deloc_cis	ES	ENSG00000181085.14	exons	MAPK15	mRNA	mRNA	0	-0.0322698	0.0461369	0.155801	0.196116	13	2	0.594143	0.582915	0.827589	0.897741
deloc_cis	ES	ENSG00000181104.6	exons	F2R	mRNA	mRNA	0	0.56598	0.0579354	0.286935	0.317817	144	63	0.119541	0.945473	0.827589	0.973189
deloc_cis	ES	ENSG00000181109.3	exons	OR52P1P	ncRNA	pseudogene	0	0.114141	0.0549547	0.145067	0.235702	7	2	0.536087	0.653844	0.827589	0.897741
deloc_cis	ES	ENSG00000181126.13	exons	HLA-V	ncRNA	pseudogene	0	0.186501	0.0765686	0.19743	0.353553	10	4	0.426661	0.7434	0.827589	0.897741
deloc_cis	ES	ENSG00000181143.15	exons	MUC16	mRNA	mRNA	0	-0.207268	0.0385377	0.0820476	0.0661107	64	6	0.539858	0.590704	0.827589	0.897741
deloc_cis	ES	ENSG00000181191.11	exons	PJA1	mRNA	mRNA	0	0.054301	0.0347726	0.173835	0.188562	37	8	0.526761	0.65487	0.827589	0.897741
deloc_cis	ES	ENSG00000181192.11	exons	DHTKD1	mRNA	mRNA	0	0.0773606	0.0411382	0.179931	0.184233	225	49	0.359611	0.649958	0.827589	0.897741
deloc_cis	ES	ENSG00000181195.10	exons	PENK	mRNA	mRNA	1	0.129314	0.159823	0.20256	0.5	1	1	0.428171	0.571829	0.827589	0.897741
deloc_cis	ES	ENSG00000181201.3	exons	HIST3H2BA	ncRNA	pseudogene	0	0.131018	0.0873529	0.216307	0.5	2	2	0.484615	0.700863	0.827589	0.897741
deloc_cis	ES	ENSG00000181211.1	exons	HECW1-IT1	lncRNA	lncRNA	0	0.126046	0.041494	0.201958	0.219382	126	29	0.41915	0.719079	0.827589	0.897741
deloc_cis	ES	ENSG00000181218.5	exons	HIST3H2A	mRNA	mRNA	0	0.309462	0.0411319	0.275323	0.319505	47	21	0.321157	0.812746	0.827589	0.906244
deloc_cis	ES	ENSG00000181220.16	exons	ZNF746	mRNA	mRNA	0	-0.0416777	0.0318603	0.191818	0.18151	198	46	0.550745	0.520117	0.827589	0.897741
deloc_cis	ES	ENSG00000181222.15	exons	POLR2A	mRNA	mRNA	0	0.017392	0.044191	0.123269	0.12238	332	44	0.536172	0.633918	0.827589	0.897741
deloc_cis	ES	ENSG00000181234.9	exons	TMEM132C	mRNA	mRNA	1	0.148781	0.176561	0.183913	0.5	1	1	0.43647	0.56353	0.827589	0.897741
deloc_cis	ES	ENSG00000181240.13	exons	SLC25A41	mRNA	mRNA	0	0.333878	0.299009	0.100057	0.353553	4	2	0.421281	0.75397	0.827589	0.897741
deloc_cis	ES	ENSG00000181264.8	exons	TMEM136	mRNA	mRNA	0	-0.0824294	0.0334472	0.159566	0.159636	338	54	0.600743	0.574128	0.827589	0.897741
deloc_cis	ES	ENSG00000181274.6	exons	FRAT2	mRNA	mRNA	0	0.463075	0.067971	0.209032	0.275839	49	17	0.242529	0.881916	0.827589	0.938062
deloc_cis	ES	ENSG00000181284.2	exons	TMEM102	mRNA	mRNA	0	0.209517	0.045635	0.123874	0.125988	52	8	0.429816	0.689194	0.827589	0.897741
deloc_cis	ES	ENSG00000181291.7	exons	TMEM132E	mRNA	mRNA	0	0.327228	0.316168	0.112889	0.5	2	2	0.500879	0.686422	0.827589	0.897741
deloc_cis	ES	ENSG00000181315.10	exons	ZNF322	mRNA	mRNA	0	0.124677	0.0442069	0.150021	0.25	3	1	0.464059	0.535941	0.827589	0.897741
deloc_cis	ES	ENSG00000181322.13	exons	NME9	mRNA	mRNA	0	0.12938	0.0793185	0.194729	0.408248	3	2	0.514872	0.674085	0.827589	0.897741
deloc_cis	ES	ENSG00000181323.7	exons	SPEM1	mRNA	mRNA	0	0.155473	0.0632337	0.108718	0.166667	10	2	0.452932	0.722766	0.827589	0.897741
deloc_cis	ES	ENSG00000181325.7	exons	OR9G3P	ncRNA	pseudogene	0	0.254961	0.0868911	0.118382	0.333333	2	1	0.371225	0.628775	0.827589	0.897741
deloc_cis	ES	ENSG00000181333.11	exons	HEPHL1	mRNA	mRNA	0	0.178562	0.100333	0.147165	0.353553	4	2	0.47857	0.704947	0.827589	0.897741
deloc_cis	ES	ENSG00000181355.21	exons	OFCC1	ncRNA	pseudogene	0	0.142186	0.093777	0.184751	0.408248	3	2	0.50731	0.67767	0.827589	0.897741
deloc_cis	ES	ENSG00000181378.13	exons	CFAP65	mRNA	mRNA	0	-0.0143515	0.0232409	0.218717	0.204124	8	2	0.561237	0.62298	0.827589	0.897741
deloc_cis	ES	ENSG00000181381.13	exons	DDX60L	mRNA	mRNA	0	0.31085	0.0702189	0.231945	0.339683	25	11	0.3145	0.793958	0.827589	0.900278
deloc_cis	ES	ENSG00000181392.15	exons	SYNE4	mRNA	mRNA	0	-0.0120047	0.056174	0.0926803	0.0952381	57	6	0.47864	0.690017	0.827589	0.897741
deloc_cis	ES	ENSG00000181409.12	exons	AATK	mRNA	mRNA	0	0.0807664	0.0499906	0.105053	0.13484	14	2	0.493862	0.692903	0.827589	0.897741
deloc_cis	ES	ENSG00000181418.7	exons	DDN	mRNA	mRNA	0	-0.00729424	0.0279167	0.140458	0.136083	13	2	0.580727	0.611351	0.827589	0.897741
deloc_cis	ES	ENSG00000181444.12	exons	ZNF467	mRNA	mRNA	0	0.124271	0.143528	0.208021	0.5	1	1	0.450435	0.549565	0.827589	0.897741
deloc_cis	ES	ENSG00000181450.17	exons	ZNF678	mRNA	mRNA	0	0.269768	0.0392462	0.302038	0.307018	525	213	0.288885	0.848938	0.827589	0.921681
deloc_cis	ES	ENSG00000181458.10	exons	TMEM45A	mRNA	mRNA	0	0.462271	0.0585806	0.25897	0.331497	21	13	0.204665	0.784856	0.827589	0.898194
deloc_cis	ES	ENSG00000181472.4	exons	ZBTB2	mRNA	mRNA	0	-0.0212971	0.0314181	0.195953	0.191008	70	15	0.602214	0.590137	0.827589	0.897741
deloc_cis	ES	ENSG00000181481.13	exons	RNF135	mRNA	mRNA	0	0.258255	0.0536985	0.121249	0.144338	21	4	0.402194	0.729502	0.827589	0.897741
deloc_cis	ES	ENSG00000181513.14	exons	ACBD4	mRNA	mRNA	0	0.178317	0.0360307	0.120652	0.101274	47	7	0.430706	0.652025	0.827589	0.897741
deloc_cis	ES	ENSG00000181514.6	exons	FO393414.1	ncRNA	pseudogene	0	0.219275	0.132621	0.152201	0.5	1	1	0.402991	0.597009	0.827589	0.897741
deloc_cis	ES	ENSG00000181518.4	exons	OR8D4	mRNA	mRNA	0	0.203378	0.0485736	0.160006	0.206725	16	6	0.414499	0.730391	0.827589	0.897741
deloc_cis	ES	ENSG00000181541.5	exons	MAB21L2	mRNA	mRNA	0	0.132449	0.0830842	0.191119	0.408248	3	2	0.545198	0.646076	0.827589	0.897741
deloc_cis	ES	ENSG00000181577.15	exons	C6orf223	mRNA	mRNA	0	-0.174833	0.031259	0.169337	0.162221	40	6	0.562871	0.447251	0.827589	0.897741
deloc_cis	ES	ENSG00000181585.4	exons	TMIE	mRNA	mRNA	0	0.0379957	0.0323816	0.191361	0.223607	7	2	0.530946	0.658814	0.827589	0.897741
deloc_cis	ES	ENSG00000181588.16	exons	MEX3D	mRNA	mRNA	0	0.182669	0.0618125	0.105866	0.1066	57	7	0.396188	0.731132	0.827589	0.897741
deloc_cis	ES	ENSG00000181616.9	exons	OR52H1	mRNA	mRNA	0	0.254961	0.0868911	0.118382	0.333333	2	1	0.371225	0.628775	0.827589	0.897741
deloc_cis	ES	ENSG00000181619.11	exons	GPR135	mRNA	mRNA	0	0.071852	0.0375563	0.141377	0.140461	201	32	0.49477	0.66902	0.827589	0.897741
deloc_cis	ES	ENSG00000181631.6	exons	P2RY13	mRNA	mRNA	0	0.102977	0.112173	0.234621	0.5	1	1	0.471897	0.528103	0.827589	0.897741
deloc_cis	ES	ENSG00000181634.7	exons	TNFSF15	mRNA	mRNA	0	0.486987	0.0844632	0.127331	0.333333	4	2	0.262034	0.737966	0.827589	0.897741
deloc_cis	ES	ENSG00000181649.6	exons	PHLDA2	mRNA	mRNA	0	0.0940968	0.0501666	0.143979	0.218218	8	2	0.550579	0.64103	0.827589	0.897741
deloc_cis	ES	ENSG00000181652.19	exons	ATG9B	mRNA	mRNA	0	0.0767074	0.0405957	0.173354	0.218218	10	3	0.520887	0.667963	0.827589	0.897741
deloc_cis	ES	ENSG00000181666.17	exons	HKR1	mRNA	mRNA	0	0.357309	0.083347	0.126784	0.137156	214	30	0.294257	0.847945	0.827589	0.921072
deloc_cis	ES	ENSG00000181690.7	exons	PLAG1	mRNA	mRNA	0	0.868367	0.0808284	0.310177	0.332763	378	166	0.0242083	0.992676	0.827589	1
deloc_cis	ES	ENSG00000181693.8	exons	OR8H1	mRNA	mRNA	0	0.10381	0.0868911	0.184469	0.333333	2	1	0.476468	0.523532	0.827589	0.897741
deloc_cis	ES	ENSG00000181744.8	exons	C3orf58	mRNA	mRNA	0	0.0708338	0.0355741	0.243694	0.240722	419	136	0.436766	0.603727	0.827589	0.897741
deloc_cis	ES	ENSG00000181751.9	exons	C5orf30	mRNA	mRNA	0	0.240371	0.0434262	0.242931	0.256954	174	54	0.337279	0.813	0.827589	0.906344
deloc_cis	ES	ENSG00000181781.9	exons	ODF3L2	mRNA	mRNA	0	0.383337	0.517898	0.100984	0.5	2	2	0.391011	0.776769	0.827589	0.897741
deloc_cis	ES	ENSG00000181788.3	exons	SIAH2	mRNA	mRNA	0	0.0942954	0.0210262	0.217406	0.153741	47	14	0.440289	0.612978	0.827589	0.897741
deloc_cis	ES	ENSG00000181789.14	exons	COPG1	mRNA	mRNA	0	-0.0558565	0.0300333	0.209933	0.208817	112	27	0.603559	0.57929	0.827589	0.897741
deloc_cis	ES	ENSG00000181798.2	exons	LINC00471	lncRNA	lncRNA	1	0.350117	0.0561321	0.282537	0.383886	21	13	0.316222	0.822036	0.827589	0.9093
deloc_cis	ES	ENSG00000181800.5	exons	CELF2-AS1	lncRNA	lncRNA	0	0.208142	0.175751	0.15488	0.5	2	2	0.482736	0.702575	0.827589	0.897741
deloc_cis	ES	ENSG00000181804.14	exons	SLC9A9	mRNA	mRNA	0	0.0622975	0.0280433	0.157713	0.2	4	1	0.437155	0.562845	0.827589	0.897741
deloc_cis	ES	ENSG00000181826.9	exons	RELL1	mRNA	mRNA	0	-0.00422668	0.0280077	0.199564	0.19245	34	8	0.60247	0.587972	0.827589	0.897741
deloc_cis	ES	ENSG00000181830.8	exons	SLC35C1	mRNA	mRNA	0	-0.14548	0.0310871	0.14269	0.145479	120	16	0.585994	0.496539	0.827589	0.897741
deloc_cis	ES	ENSG00000181847.11	exons	TIGIT	mRNA	mRNA	0	0.12938	0.0793185	0.194729	0.408248	3	2	0.514872	0.674085	0.827589	0.897741
deloc_cis	ES	ENSG00000181894.14	exons	ZNF329	mRNA	mRNA	0	0.329859	0.0810234	0.11539	0.135103	63	9	0.357224	0.757895	0.827589	0.897741
deloc_cis	ES	ENSG00000181896.11	exons	ZNF101	mRNA	mRNA	0	0.342825	0.0796659	0.131721	0.133304	411	62	0.276648	0.772679	0.827589	0.897741
deloc_cis	ES	ENSG00000181904.8	exons	C5orf24	mRNA	mRNA	0	0.564047	0.0580449	0.294825	0.314159	333	130	0.101878	0.951391	0.827589	0.976951
deloc_cis	ES	ENSG00000181908.5	exons	AP003774.1	lncRNA	lncRNA	0	0.178562	0.100333	0.147165	0.353553	4	2	0.47857	0.704947	0.827589	0.897741
deloc_cis	ES	ENSG00000181924.6	exons	COA4	mRNA	mRNA	0	-0.0845463	0.0330169	0.157039	0.157618	271	42	0.592246	0.574039	0.827589	0.897741
deloc_cis	ES	ENSG00000181929.12	exons	PRKAG1	mRNA	mRNA	0	-0.0722769	0.0278535	0.15183	0.136255	94	15	0.613529	0.535908	0.827589	0.897741
deloc_cis	ES	ENSG00000181938.13	exons	GINS3	mRNA	mRNA	1	0.326657	0.043084	0.126959	0.131306	65	11	0.316604	0.763593	0.827589	0.897741
deloc_cis	ES	ENSG00000182010.10	exons	RTKN2	mRNA	mRNA	0	-0.00752043	0.0403301	0.18532	0.185695	727	151	0.554342	0.631759	0.827589	0.897741
deloc_cis	ES	ENSG00000182013.17	exons	PNMA8A	mRNA	mRNA	0	-0.0637038	0.03818	0.0905928	0.0685994	62	5	0.539346	0.624301	0.827589	0.897741
deloc_cis	ES	ENSG00000182035.11	exons	ADIG	mRNA	mRNA	0	0.424395	0.225001	0.0838548	0.333333	2	1	0.414459	0.585541	0.827589	0.897741
deloc_cis	ES	ENSG00000182040.8	exons	USH1G	mRNA	mRNA	0	0.138424	0.0745216	0.106823	0.182574	11	2	0.51942	0.667825	0.827589	0.897741
deloc_cis	ES	ENSG00000182048.11	exons	TRPC2	ncRNA	pseudogene	0	0.147763	0.173782	0.184803	0.5	1	1	0.440383	0.559617	0.827589	0.897741
deloc_cis	ES	ENSG00000182050.13	exons	MGAT4C	mRNA	mRNA	0	0.0480502	0.0381472	0.171502	0.175908	289	51	0.498206	0.677565	0.827589	0.897741
deloc_cis	ES	ENSG00000182054.9	exons	IDH2	mRNA	mRNA	0	0.584181	0.0791409	0.151977	0.240772	31	10	0.213299	0.896265	0.827589	0.945572
deloc_cis	ES	ENSG00000182057.4	exons	OGFRP1	lncRNA	lncRNA	0	0.405534	0.118484	0.0613342	0.150756	13	2	0.400626	0.761895	0.827589	0.897741
deloc_cis	ES	ENSG00000182087.13	exons	TMEM259	mRNA	mRNA	0	0.903627	0.136822	0.168892	0.208553	86	24	0.0555774	0.925967	0.827589	0.962445
deloc_cis	ES	ENSG00000182093.15	exons	WRB	mRNA	mRNA	0	-0.0063194	0.0428401	0.0546677	0.0541002	164	9	0.499959	0.686054	0.827589	0.897741
deloc_cis	ES	ENSG00000182095.14	exons	TNRC18	mRNA	mRNA	0	0.0292431	0.0383594	0.166133	0.204124	9	2	0.593457	0.599445	0.827589	0.897741
deloc_cis	ES	ENSG00000182107.6	exons	TMEM30B	mRNA	mRNA	0	0.20803	0.0353981	0.142257	0.133156	87	16	0.403374	0.710754	0.827589	0.897741
deloc_cis	ES	ENSG00000182117.5	exons	NOP10	mRNA	mRNA	0	0.128999	0.0445351	0.108057	0.154303	11	2	0.535546	0.64722	0.827589	0.897741
deloc_cis	ES	ENSG00000182118.7	exons	FAM89A	mRNA	mRNA	0	0.0056788	0.0276234	0.214578	0.235702	12	3	0.559671	0.632611	0.827589	0.897741
deloc_cis	ES	ENSG00000182132.13	exons	KCNIP1	mRNA	mRNA	1	0.127497	0.0479513	0.196324	0.267261	9	4	0.435652	0.73689	0.827589	0.897741
deloc_cis	ES	ENSG00000182141.10	exons	ZNF708	mRNA	mRNA	0	0.870675	0.149963	0.167118	0.214834	170	34	0.0627053	0.971972	0.827589	0.989628
deloc_cis	ES	ENSG00000182150.15	exons	ERCC6L2	mRNA	mRNA	0	0.174752	0.036494	0.176476	0.177397	734	150	0.395945	0.742351	0.827589	0.897741
deloc_cis	ES	ENSG00000182154.7	exons	MRPL41	mRNA	mRNA	0	-0.0264311	0.0168926	0.0963756	0.0909091	10	1	0.460368	0.539632	0.827589	0.897741
deloc_cis	ES	ENSG00000182156.9	exons	ENPP7	mRNA	mRNA	0	0.44643	0.316168	0.0885419	0.5	1	1	0.421948	0.578052	0.827589	0.897741
deloc_cis	ES	ENSG00000182162.10	exons	P2RY8	mRNA	mRNA	0	0.252936	0.147015	0.1368	0.5	1	1	0.439166	0.560834	0.827589	0.897741
deloc_cis	ES	ENSG00000182165.17	exons	TP53TG1	lncRNA	lncRNA	0	-0.0218654	0.0432752	0.161079	0.204124	12	2	0.613319	0.567358	0.827589	0.897741
deloc_cis	ES	ENSG00000182177.14	exons	ASB18	mRNA	mRNA	1	0.117612	0.0450058	0.184372	0.333333	2	1	0.48518	0.51482	0.827589	0.897741
deloc_cis	ES	ENSG00000182179.12	exons	UBA7	mRNA	mRNA	0	0.104972	0.0560866	0.194287	0.333333	4	2	0.464475	0.716445	0.827589	0.897741
deloc_cis	ES	ENSG00000182183.14	exons	SHISAL2A	mRNA	mRNA	0	0.131018	0.0873529	0.216307	0.5	2	2	0.484615	0.700863	0.827589	0.897741
deloc_cis	ES	ENSG00000182185.18	exons	RAD51B	mRNA	mRNA	0	0.0686234	0.038435	0.143966	0.143275	269	44	0.496089	0.659386	0.827589	0.897741
deloc_cis	ES	ENSG00000182187.3	exons	CRYGB	mRNA	mRNA	0	0.117612	0.0450058	0.184372	0.333333	2	1	0.48518	0.51482	0.827589	0.897741
deloc_cis	ES	ENSG00000182195.7	exons	LDOC1	mRNA	mRNA	0	0.00588076	0.0221633	0.167013	0.129099	27	5	0.554106	0.602702	0.827589	0.897741
deloc_cis	ES	ENSG00000182196.13	exons	ARL6IP4	mRNA	mRNA	0	0.0752105	0.0624237	0.142651	0.235702	9	2	0.555174	0.63352	0.827589	0.897741
deloc_cis	ES	ENSG00000182208.13	exons	MOB2	mRNA	mRNA	0	-0.143088	0.0268838	0.136975	0.122039	58	9	0.545215	0.435764	0.827589	0.897741
deloc_cis	ES	ENSG00000182223.7	exons	ZAR1	mRNA	mRNA	0	0.0412459	0.033919	0.187825	0.223607	7	2	0.559655	0.629763	0.827589	0.897741
deloc_cis	ES	ENSG00000182224.11	exons	CYB5D1	mRNA	mRNA	0	0.194463	0.0912699	0.10944	0.218218	8	2	0.484214	0.694477	0.827589	0.897741
deloc_cis	ES	ENSG00000182247.9	exons	UBE2E2	mRNA	mRNA	0	-0.132718	0.0260838	0.207897	0.187607	167	43	0.57011	0.363177	0.827589	0.897741
deloc_cis	ES	ENSG00000182255.6	exons	KCNA4	mRNA	mRNA	0	0.10381	0.0868911	0.184469	0.333333	2	1	0.476468	0.523532	0.827589	0.897741
deloc_cis	ES	ENSG00000182256.12	exons	GABRG3	mRNA	mRNA	0	0.12857	0.0460982	0.107829	0.158114	11	2	0.533595	0.653707	0.827589	0.897741
deloc_cis	ES	ENSG00000182257.7	exons	PRR34	mRNA	mRNA	0	0.827691	0.648962	0.0561717	0.5	1	1	0.318161	0.681839	0.827589	0.897741
deloc_cis	ES	ENSG00000182261.3	exons	NLRP10	mRNA	mRNA	0	0.0459827	0.0601999	0.144108	0.231455	26	4	0.577563	0.608915	0.827589	0.897741
deloc_cis	ES	ENSG00000182263.13	exons	FIGN	mRNA	mRNA	0	0.664385	0.0579271	0.375875	0.388551	519	296	0.0514321	0.982562	0.827589	0.995488
deloc_cis	ES	ENSG00000182272.11	exons	B4GALNT4	mRNA	mRNA	0	0.536685	0.0830838	0.203501	0.304997	42	15	0.210166	0.892586	0.827589	0.943467
deloc_cis	ES	ENSG00000182307.13	exons	C8orf33	mRNA	mRNA	0	0.0312816	0.0379592	0.182939	0.190221	83	17	0.537831	0.652231	0.827589	0.897741
deloc_cis	ES	ENSG00000182308.6	exons	DCAF4L1	mRNA	mRNA	0	0.193032	0.0415421	0.211359	0.258199	12	5	0.457307	0.687401	0.827589	0.897741
deloc_cis	ES	ENSG00000182318.5	exons	ZSCAN22	mRNA	mRNA	0	0.0562318	0.0498348	0.0968032	0.0877733	64	6	0.524703	0.631205	0.827589	0.897741
deloc_cis	ES	ENSG00000182326.14	exons	C1S	mRNA	mRNA	0	-0.00729424	0.0279167	0.140458	0.136083	13	2	0.580727	0.611351	0.827589	0.897741
deloc_cis	ES	ENSG00000182327.7	exons	GLTPD2	mRNA	mRNA	0	0.208026	0.316168	0.143931	0.5	1	1	0.443672	0.556328	0.827589	0.897741
deloc_cis	ES	ENSG00000182329.12	exons	KIAA2012	mRNA	mRNA	1	0.117612	0.0450058	0.184372	0.333333	2	1	0.48518	0.51482	0.827589	0.897741
deloc_cis	ES	ENSG00000182334.2	exons	OR5P3	mRNA	mRNA	0	1.15098	0.139026	0.220767	0.444444	10	8	0.0829286	0.917071	0.827589	0.95729
deloc_cis	ES	ENSG00000182352.8	exons	C17orf77	lncRNA	lncRNA	0	0.164608	0.158084	0.143704	0.333333	2	1	0.475712	0.524288	0.827589	0.897741
deloc_cis	ES	ENSG00000182362.13	exons	YBEY	mRNA	mRNA	0	0.176295	0.0509483	0.0567056	0.063693	43	3	0.397051	0.766314	0.827589	0.897741
deloc_cis	ES	ENSG00000182366.9	exons	FAM87A	lncRNA	lncRNA	0	0.129314	0.159823	0.20256	0.5	1	1	0.428171	0.571829	0.827589	0.897741
deloc_cis	ES	ENSG00000182372.9	exons	CLN8	mRNA	mRNA	0	0.282385	0.0510476	0.225222	0.237346	330	85	0.269223	0.818105	0.827589	0.907646
deloc_cis	ES	ENSG00000182376.2	exons	AC138028.1	lncRNA	lncRNA	0	0.418821	0.14217	0.0846276	0.333333	2	1	0.420441	0.579559	0.827589	0.897741
deloc_cis	ES	ENSG00000182379.9	exons	NXPH4	mRNA	mRNA	0	0.248791	0.0882805	0.120274	0.333333	2	1	0.381979	0.618021	0.827589	0.897741
deloc_cis	ES	ENSG00000182389.19	exons	CACNB4	mRNA	mRNA	0	0.366829	0.0462041	0.33184	0.337122	626	295	0.207629	0.903017	0.827589	0.949651
deloc_cis	ES	ENSG00000182400.14	exons	TRAPPC6B	mRNA	mRNA	0	0.621984	0.0700409	0.187915	0.226387	124	32	0.116929	0.926568	0.827589	0.962549
deloc_cis	ES	ENSG00000182446.13	exons	NPLOC4	mRNA	mRNA	0	0.522841	0.0671774	0.16878	0.17523	364	77	0.16814	0.86973	0.827589	0.931725
deloc_cis	ES	ENSG00000182450.12	exons	KCNK4	mRNA	mRNA	0	0.147763	0.173782	0.184803	0.5	1	1	0.440383	0.559617	0.827589	0.897741
deloc_cis	ES	ENSG00000182459.4	exons	TEX19	mRNA	mRNA	0	0.280211	0.158084	0.112457	0.333333	4	2	0.423707	0.733087	0.827589	0.897741
deloc_cis	ES	ENSG00000182463.15	exons	TSHZ2	mRNA	mRNA	1	0.267332	0.1591	0.104152	0.258199	6	2	0.505764	0.681096	0.827589	0.897741
deloc_cis	ES	ENSG00000182477.5	exons	OR2B8P	ncRNA	pseudogene	0	0.110277	0.132621	0.224797	0.5	1	1	0.434762	0.565238	0.827589	0.897741
deloc_cis	ES	ENSG00000182489.8	exons	XKRX	mRNA	mRNA	0	0.333784	0.0986204	0.192924	0.372104	12	6	0.354777	0.804529	0.827589	0.903659
deloc_cis	ES	ENSG00000182492.15	exons	BGN	mRNA	mRNA	0	-0.0333391	0.0294029	0.192074	0.166667	5	1	0.536331	0.463669	0.827589	0.897741
deloc_cis	ES	ENSG00000182504.10	exons	CEP97	mRNA	mRNA	0	0.217603	0.039389	0.256601	0.259862	260	90	0.347265	0.747873	0.827589	0.897741
deloc_cis	ES	ENSG00000182508.13	exons	LHFPL1	mRNA	mRNA	1	0.21804	0.0467243	0.18981	0.238705	31	9	0.410173	0.762281	0.827589	0.897741
deloc_cis	ES	ENSG00000182518.13	exons	FAM104B	mRNA	mRNA	0	0.102127	0.0519775	0.162291	0.258199	6	2	0.493388	0.692368	0.827589	0.897741
deloc_cis	ES	ENSG00000182541.17	exons	LIMK2	mRNA	mRNA	0	0.15943	0.0452467	0.0632619	0.0650748	242	16	0.426131	0.744299	0.827589	0.897741
deloc_cis	ES	ENSG00000182544.8	exons	MFSD5	mRNA	mRNA	0	0.159024	0.0509688	0.15391	0.223607	11	3	0.524997	0.657992	0.827589	0.897741
deloc_cis	ES	ENSG00000182551.13	exons	ADI1	mRNA	mRNA	0	0.0757944	0.0353371	0.264285	0.278498	173	53	0.489549	0.688235	0.827589	0.897741
deloc_cis	ES	ENSG00000182552.14	exons	RWDD4	mRNA	mRNA	1	0.0210099	0.033919	0.185831	0.218218	8	2	0.571371	0.621154	0.827589	0.897741
deloc_cis	ES	ENSG00000182575.7	exons	NXPH3	mRNA	mRNA	0	-0.0682015	0.0313053	0.0981602	0.0890871	23	2	0.587076	0.604389	0.827589	0.897741
deloc_cis	ES	ENSG00000182578.13	exons	CSF1R	mRNA	mRNA	0	0.210242	0.12381	0.156991	0.5	1	1	0.425687	0.574313	0.827589	0.897741
deloc_cis	ES	ENSG00000182580.2	exons	EPHB3	mRNA	mRNA	0	0.135967	0.0501654	0.204322	0.288675	8	4	0.457931	0.716002	0.827589	0.897741
deloc_cis	ES	ENSG00000182583.12	exons	VCX	mRNA	mRNA	0	0.252936	0.147015	0.1368	0.5	1	1	0.439166	0.560834	0.827589	0.897741
deloc_cis	ES	ENSG00000182584.4	exons	ACTL10	mRNA	mRNA	0	0.0727018	0.0900006	0.127868	0.166667	5	1	0.480742	0.519258	0.827589	0.897741
deloc_cis	ES	ENSG00000182585.9	exons	EPGN	mRNA	mRNA	0	0.130618	0.0830842	0.190911	0.408248	3	2	0.466923	0.714793	0.827589	0.897741
deloc_cis	ES	ENSG00000182586.8	exons	LINC00334	lncRNA	lncRNA	1	0.509442	0.748784	0.0718925	0.5	1	1	0.360918	0.639082	0.827589	0.897741
deloc_cis	ES	ENSG00000182606.14	exons	TRAK1	mRNA	mRNA	1	-0.0537188	0.032177	0.225167	0.222615	327	91	0.610012	0.555382	0.827589	0.897741
deloc_cis	ES	ENSG00000182628.12	exons	SKA2	mRNA	mRNA	1	-0.0170516	0.0430821	0.113147	0.117851	159	17	0.561291	0.609524	0.827589	0.897741
deloc_cis	ES	ENSG00000182631.6	exons	RXFP3	mRNA	mRNA	0	0.210242	0.12381	0.156991	0.5	1	1	0.425687	0.574313	0.827589	0.897741
deloc_cis	ES	ENSG00000182634.8	exons	OR10G7	mRNA	mRNA	0	0.254961	0.0868911	0.118382	0.333333	2	1	0.371225	0.628775	0.827589	0.897741
deloc_cis	ES	ENSG00000182636.6	exons	NDN	mRNA	mRNA	0	0.350445	0.0995835	0.121875	0.288675	8	3	0.393371	0.762126	0.827589	0.897741
deloc_cis	ES	ENSG00000182645.5	exons	CCDC172	mRNA	mRNA	0	0.215744	0.10147	0.162234	0.353553	7	3	0.420235	0.749645	0.827589	0.897741
deloc_cis	ES	ENSG00000182648.11	exons	LINC01006	lncRNA	lncRNA	0	0.0688615	0.0392313	0.193723	0.208167	109	24	0.440904	0.66743	0.827589	0.897741
deloc_cis	ES	ENSG00000182667.14	exons	NTM	mRNA	mRNA	1	0.175493	0.0396152	0.183256	0.185641	193	44	0.38265	0.694929	0.827589	0.897741
deloc_cis	ES	ENSG00000182670.13	exons	TTC3	mRNA	mRNA	0	-0.360179	0.0320325	0.0471223	0.0408624	655	38	0.603344	0.430652	0.827589	0.897741
deloc_cis	ES	ENSG00000182674.5	exons	KCNB2	mRNA	mRNA	0	0.0288883	0.0319645	0.166938	0.166667	15	3	0.596221	0.589122	0.827589	0.897741
deloc_cis	ES	ENSG00000182676.4	exons	PPP1R27	mRNA	mRNA	0	0.327228	0.316168	0.112889	0.5	2	2	0.500879	0.686422	0.827589	0.897741
deloc_cis	ES	ENSG00000182698.11	exons	RESP18	mRNA	mRNA	0	0.166891	0.0900116	0.185237	0.5	1	1	0.44888	0.55112	0.827589	0.897741
deloc_cis	ES	ENSG00000182700.4	exons	IGIP	mRNA	mRNA	0	0.299847	0.049327	0.232513	0.284555	37	14	0.343751	0.798716	0.827589	0.901869
deloc_cis	ES	ENSG00000182704.7	exons	TSKU	mRNA	mRNA	0	0.0715535	0.0356144	0.166302	0.169492	110	22	0.489618	0.691198	0.827589	0.897741
deloc_cis	ES	ENSG00000182747.4	exons	SLC35D3	mRNA	mRNA	0	0.0385575	0.0265241	0.146076	0.166667	5	1	0.513985	0.486015	0.827589	0.897741
deloc_cis	ES	ENSG00000182749.5	exons	PAQR7	mRNA	mRNA	0	-0.00538536	0.0334983	0.228703	0.261116	57	14	0.536406	0.584692	0.827589	0.897741
deloc_cis	ES	ENSG00000182752.9	exons	PAPPA	mRNA	mRNA	0	-0.046929	0.0201906	0.123556	0.1066	17	2	0.584922	0.605259	0.827589	0.897741
deloc_cis	ES	ENSG00000182759.3	exons	MAFA	mRNA	mRNA	0	0.0555317	0.0461369	0.163248	0.218218	8	2	0.549591	0.642184	0.827589	0.897741
deloc_cis	ES	ENSG00000182771.18	exons	GRID1	mRNA	mRNA	0	0.139023	0.07175	0.153616	0.288675	5	2	0.549411	0.642281	0.827589	0.897741
deloc_cis	ES	ENSG00000182774.12	exons	RPS17	mRNA	mRNA	0	0.706224	0.0624041	0.182681	0.200628	269	62	0.0893438	0.959047	0.827589	0.981322
deloc_cis	ES	ENSG00000182798.10	exons	MAGEB17	mRNA	mRNA	0	0.00121519	0.0300092	0.156876	0.166667	11	2	0.577191	0.615602	0.827589	0.897741
deloc_cis	ES	ENSG00000182809.10	exons	CRIP2	mRNA	mRNA	0	0.186432	0.0765899	0.124216	0.25	6	2	0.503685	0.68421	0.827589	0.897741
deloc_cis	ES	ENSG00000182810.6	exons	DDX28	mRNA	mRNA	0	-0.0472543	0.0281366	0.100475	0.0900298	62	6	0.579554	0.60129	0.827589	0.897741
deloc_cis	ES	ENSG00000182827.8	exons	ACBD3	mRNA	mRNA	0	0.112344	0.0326495	0.267128	0.27094	199	70	0.45913	0.715591	0.827589	0.897741
deloc_cis	ES	ENSG00000182836.9	exons	PLCXD3	mRNA	mRNA	0	0.210242	0.12381	0.156991	0.5	1	1	0.425687	0.574313	0.827589	0.897741
deloc_cis	ES	ENSG00000182853.11	exons	VMO1	mRNA	mRNA	0	0.160133	0.105389	0.106908	0.223607	10	2	0.497343	0.689404	0.827589	0.897741
deloc_cis	ES	ENSG00000182858.13	exons	ALG12	mRNA	mRNA	0	0.298834	0.0538933	0.0647635	0.0760652	88	7	0.348937	0.808578	0.827589	0.904845
deloc_cis	ES	ENSG00000182866.16	exons	LCK	mRNA	mRNA	0	0.261597	0.044255	0.262612	0.3148	40	18	0.318289	0.776693	0.827589	0.897741
deloc_cis	ES	ENSG00000182870.12	exons	GALNT9	mRNA	mRNA	0	0.0745588	0.0416158	0.14478	0.188982	9	2	0.524427	0.660238	0.827589	0.897741
deloc_cis	ES	ENSG00000182885.16	exons	ADGRG3	mRNA	mRNA	0	0.304183	0.164164	0.107387	0.353553	4	2	0.494649	0.689431	0.827589	0.897741
deloc_cis	ES	ENSG00000182890.4	exons	GLUD2	mRNA	mRNA	0	0.252936	0.147015	0.1368	0.5	1	1	0.439166	0.560834	0.827589	0.897741
deloc_cis	ES	ENSG00000182896.12	exons	TMEM95	mRNA	mRNA	0	0.195175	0.0790421	0.110156	0.2	8	2	0.424117	0.747206	0.827589	0.897741
deloc_cis	ES	ENSG00000182901.16	exons	RGS7	mRNA	mRNA	0	0.286361	0.0497739	0.260367	0.360844	18	10	0.339613	0.814431	0.827589	0.906764
deloc_cis	ES	ENSG00000182902.13	exons	SLC25A18	mRNA	mRNA	0	-0.00210205	0.0342033	0.0517129	0.0500313	61	3	0.492236	0.688031	0.827589	0.897741
deloc_cis	ES	ENSG00000182903.15	exons	ZNF721	mRNA	mRNA	0	0.195777	0.0376863	0.244847	0.242124	194	68	0.310809	0.685444	0.827589	0.897741
deloc_cis	ES	ENSG00000182916.7	exons	TCEAL7	mRNA	mRNA	0	0.153742	0.0490049	0.171251	0.25	9	3	0.475436	0.699556	0.827589	0.897741
deloc_cis	ES	ENSG00000182919.14	exons	C11orf54	mRNA	mRNA	0	0.760827	0.0684215	0.251955	0.281146	208	74	0.0616626	0.975058	0.827589	0.991454
deloc_cis	ES	ENSG00000182931.9	exons	WFDC10B	mRNA	mRNA	0	0.233516	0.450003	0.131814	0.5	1	1	0.379054	0.620946	0.827589	0.897741
deloc_cis	ES	ENSG00000182938.5	exons	OTOP3	mRNA	mRNA	0	0.44643	0.316168	0.0885419	0.5	1	1	0.421948	0.578052	0.827589	0.897741
deloc_cis	ES	ENSG00000182944.17	exons	EWSR1	mRNA	mRNA	0	-0.12928	0.0401443	0.0586689	0.058192	1430	82	0.57757	0.60409	0.827589	0.897741
deloc_cis	ES	ENSG00000182952.4	exons	HMGN4	mRNA	mRNA	0	0.605047	0.103316	0.26661	0.411377	34	19	0.143175	0.937899	0.827589	0.968718
deloc_cis	ES	ENSG00000182957.15	exons	SPATA13	mRNA	mRNA	1	0.170756	0.0399745	0.169063	0.157243	145	33	0.306487	0.610526	0.827589	0.897741
deloc_cis	ES	ENSG00000182963.9	exons	GJC1	mRNA	mRNA	0	0.503013	0.0691837	0.174622	0.178494	1049	200	0.170911	0.924008	0.827589	0.961119
deloc_cis	ES	ENSG00000182968.4	exons	SOX1	mRNA	mRNA	0	0.108994	0.0801075	0.13616	0.25	8	2	0.479765	0.700292	0.827589	0.897741
deloc_cis	ES	ENSG00000182973.18	exons	CNOT10	mRNA	mRNA	0	0.315263	0.0434915	0.267521	0.278492	214	79	0.273877	0.857038	0.827589	0.925234
deloc_cis	ES	ENSG00000182979.17	exons	MTA1	mRNA	mRNA	0	0.438354	0.054267	0.175874	0.187767	223	53	0.189837	0.878195	0.827589	0.93564
deloc_cis	ES	ENSG00000182983.14	exons	ZNF662	mRNA	mRNA	0	0.10752	0.0647633	0.193964	0.353553	4	2	0.539897	0.650966	0.827589	0.897741
deloc_cis	ES	ENSG00000182985.17	exons	CADM1	mRNA	mRNA	0	0.164757	0.0410074	0.179456	0.18753	199	42	0.383993	0.755702	0.827589	0.897741
deloc_cis	ES	ENSG00000182986.13	exons	ZNF320	mRNA	mRNA	0	0.416833	0.105716	0.119092	0.169031	34	7	0.342636	0.81396	0.827589	0.906646
deloc_cis	ES	ENSG00000182993.4	exons	C12orf60	mRNA	mRNA	0	-0.0239423	0.0279167	0.139036	0.13484	14	2	0.583261	0.603285	0.827589	0.897741
deloc_cis	ES	ENSG00000183018.8	exons	SPNS2	mRNA	mRNA	0	0.214436	0.0999812	0.11029	0.235702	7	2	0.470975	0.703643	0.827589	0.897741
deloc_cis	ES	ENSG00000183019.7	exons	MCEMP1	mRNA	mRNA	0	0.23353	0.517898	0.131807	0.5	1	1	0.379021	0.620979	0.827589	0.897741
deloc_cis	ES	ENSG00000183020.13	exons	AP2A2	mRNA	mRNA	1	0.0830334	0.0379047	0.171026	0.175227	198	41	0.43	0.695762	0.827589	0.897741
deloc_cis	ES	ENSG00000183032.11	exons	SLC25A21	mRNA	mRNA	0	0.0352076	0.0348376	0.126192	0.127	47	8	0.454452	0.672154	0.827589	0.897741
deloc_cis	ES	ENSG00000183034.12	exons	OTOP2	mRNA	mRNA	0	0.44643	0.316168	0.0885419	0.5	1	1	0.421948	0.578052	0.827589	0.897741
deloc_cis	ES	ENSG00000183036.10	exons	PCP4	mRNA	mRNA	0	0.50788	0.216155	0.0634339	0.218218	8	2	0.461753	0.716905	0.827589	0.897741
deloc_cis	ES	ENSG00000183066.14	exons	WBP2NL	mRNA	mRNA	0	0.501236	0.167561	0.0640162	0.204124	8	2	0.36675	0.793796	0.827589	0.900224
deloc_cis	ES	ENSG00000183067.5	exons	IGSF5	mRNA	mRNA	0	0.0667928	0.0458535	0.0535916	0.0564033	60	4	0.398638	0.726154	0.827589	0.897741
deloc_cis	ES	ENSG00000183077.15	exons	AFMID	mRNA	mRNA	0	0.73891	0.0972913	0.171699	0.234913	58	17	0.135357	0.923189	0.827589	0.960701
deloc_cis	ES	ENSG00000183087.14	exons	GAS6	mRNA	mRNA	0	0.46018	0.0702314	0.187832	0.24605	47	15	0.246965	0.876465	0.827589	0.935145
deloc_cis	ES	ENSG00000183090.5	exons	FREM3	mRNA	mRNA	0	0.0220387	0.0391663	0.222254	0.25	3	1	0.507332	0.492668	0.827589	0.897741
deloc_cis	ES	ENSG00000183092.16	exons	BEGAIN	mRNA	mRNA	0	0.422073	0.0928409	0.150615	0.284268	14	6	0.3595	0.794954	0.827589	0.900767
deloc_cis	ES	ENSG00000183098.10	exons	GPC6	mRNA	mRNA	0	-0.0388215	0.0318459	0.154989	0.129277	368	78	0.437216	0.47254	0.827589	0.897741
deloc_cis	ES	ENSG00000183114.7	exons	FAM43B	mRNA	mRNA	0	0.0374773	0.0308839	0.213051	0.258199	6	2	0.581809	0.610274	0.827589	0.897741
deloc_cis	ES	ENSG00000183134.4	exons	PTGDR2	mRNA	mRNA	0	0.178562	0.100333	0.147165	0.353553	4	2	0.47857	0.704947	0.827589	0.897741
deloc_cis	ES	ENSG00000183137.14	exons	CEP57L1	mRNA	mRNA	0	0.444625	0.0524685	0.265261	0.283473	150	59	0.17763	0.876649	0.827589	0.935197
deloc_cis	ES	ENSG00000183145.8	exons	RIPPLY3	mRNA	mRNA	0	0.538627	0.264735	0.0639971	0.258199	6	2	0.43913	0.739289	0.827589	0.897741
deloc_cis	ES	ENSG00000183153.6	exons	GJD3	mRNA	mRNA	0	0.12369	0.105389	0.142683	0.25	3	1	0.400075	0.599925	0.827589	0.897741
deloc_cis	ES	ENSG00000183160.8	exons	TMEM119	mRNA	mRNA	0	0.104849	0.0882805	0.183583	0.333333	2	1	0.472455	0.527545	0.827589	0.897741
deloc_cis	ES	ENSG00000183171.5	exons	BX322650.1	ncRNA	pseudogene	0	0.204228	0.0735073	0.13617	0.333333	2	1	0.358575	0.641425	0.827589	0.897741
deloc_cis	ES	ENSG00000183172.8	exons	SMDT1	mRNA	mRNA	0	0.145525	0.0580449	0.053877	0.0800641	30	2	0.49935	0.660717	0.827589	0.897741
deloc_cis	ES	ENSG00000183186.7	exons	C2CD4C	mRNA	mRNA	0	0.171177	0.0915524	0.0953687	0.149071	12	2	0.533811	0.656885	0.827589	0.897741
deloc_cis	ES	ENSG00000183196.9	exons	CHST6	mRNA	mRNA	0	-0.0725129	0.0351779	0.103486	0.107417	179	17	0.53795	0.586413	0.827589	0.897741
deloc_cis	ES	ENSG00000183239.5	exons	AL109615.1	ncRNA	pseudogene	0	0.110277	0.132621	0.224797	0.5	1	1	0.434762	0.565238	0.827589	0.897741
deloc_cis	ES	ENSG00000183242.11	exons	WT1-AS	lncRNA	lncRNA	0	0.147763	0.173782	0.184803	0.5	1	1	0.440383	0.559617	0.827589	0.897741
deloc_cis	ES	ENSG00000183248.11	exons	PRR36	mRNA	mRNA	0	0.137355	0.0677344	0.109627	0.114151	174	22	0.425717	0.745986	0.827589	0.897741
deloc_cis	ES	ENSG00000183255.11	exons	PTTG1IP	mRNA	mRNA	0	0.423443	0.0496621	0.070909	0.0612372	141	16	0.199461	0.774056	0.827589	0.897741
deloc_cis	ES	ENSG00000183273.6	exons	CCDC60	mRNA	mRNA	0	0.148781	0.176561	0.183913	0.5	1	1	0.43647	0.56353	0.827589	0.897741
deloc_cis	ES	ENSG00000183287.14	exons	CCBE1	mRNA	mRNA	0	0.170651	0.0439263	0.139831	0.115278	48	9	0.425775	0.629653	0.827589	0.897741
deloc_cis	ES	ENSG00000183291.16	exons	SELENOF	mRNA	mRNA	0	0.71169	0.0590078	0.349964	0.401211	128	77	0.0588314	0.969073	0.827589	0.987877
deloc_cis	ES	ENSG00000183303.2	exons	OR5P2	mRNA	mRNA	0	0.341974	0.0377787	0.142951	0.178571	23	5	0.354395	0.645605	0.827589	0.897741
deloc_cis	ES	ENSG00000183307.3	exons	TMEM121B	mRNA	mRNA	0	0.28775	0.0493872	0.0619887	0.0707107	51	4	0.441781	0.72811	0.827589	0.897741
deloc_cis	ES	ENSG00000183308.6	exons	AC005037.1	lncRNA	lncRNA	0	0.123457	0.0900116	0.224235	0.5	2	2	0.527428	0.662775	0.827589	0.897741
deloc_cis	ES	ENSG00000183309.11	exons	ZNF623	mRNA	mRNA	0	-0.0342586	0.03727	0.190301	0.188605	278	61	0.590659	0.597478	0.827589	0.897741
deloc_cis	ES	ENSG00000183317.16	exons	EPHA10	mRNA	mRNA	0	0.0615642	0.0276234	0.221513	0.239046	9	3	0.586553	0.600339	0.827589	0.897741
deloc_cis	ES	ENSG00000183323.12	exons	CCDC125	mRNA	mRNA	0	0.437087	0.0866487	0.240854	0.409673	14	10	0.251553	0.876156	0.827589	0.934939
deloc_cis	ES	ENSG00000183378.11	exons	OVCH2	mRNA	mRNA	0	0.0219583	0.023171	0.114277	0.117647	15	2	0.499559	0.500441	0.827589	0.897741
deloc_cis	ES	ENSG00000183379.8	exons	SYNDIG1L	mRNA	mRNA	0	0.206936	0.093803	0.12466	0.288675	5	2	0.483006	0.701645	0.827589	0.897741
deloc_cis	ES	ENSG00000183389.5	exons	OR56A4	mRNA	mRNA	0	0.605292	0.0777177	0.212188	0.308607	31	14	0.186046	0.885913	0.827589	0.939996
deloc_cis	ES	ENSG00000183396.3	exons	TMEM89	mRNA	mRNA	0	0.0613676	0.0501654	0.19101	0.288675	6	2	0.550197	0.641551	0.827589	0.897741
deloc_cis	ES	ENSG00000183397.5	exons	C19orf71	mRNA	mRNA	0	0.192945	0.12207	0.095399	0.182574	11	2	0.506105	0.679998	0.827589	0.897741
deloc_cis	ES	ENSG00000183401.11	exons	CCDC159	mRNA	mRNA	0	0.269709	0.149504	0.0989336	0.223607	7	2	0.473986	0.709124	0.827589	0.897741
deloc_cis	ES	ENSG00000183421.11	exons	RIPK4	mRNA	mRNA	0	0.249723	0.081217	0.056526	0.096225	22	2	0.444839	0.731541	0.827589	0.897741
deloc_cis	ES	ENSG00000183423.11	exons	LRIT3	mRNA	mRNA	0	0.196827	0.117499	0.199879	0.471405	3	3	0.425279	0.750678	0.827589	0.897741
deloc_cis	ES	ENSG00000183432.6	exons	ZBTB8OSP1	ncRNA	pseudogene	0	0.110497	0.117499	0.224513	0.5	1	1	0.433677	0.566323	0.827589	0.897741
deloc_cis	ES	ENSG00000183444.10	exons	OR7E38P	ncRNA	pseudogene	0	0.238821	0.143528	0.142832	0.5	1	1	0.358112	0.641888	0.827589	0.897741
deloc_cis	ES	ENSG00000183475.12	exons	ASB7	mRNA	mRNA	0	0.175369	0.0373438	0.129859	0.132712	164	24	0.414722	0.7299	0.827589	0.897741
deloc_cis	ES	ENSG00000183476.12	exons	SH2D7	mRNA	mRNA	0	0.220685	0.243929	0.137628	0.5	1	1	0.410268	0.589732	0.827589	0.897741
deloc_cis	ES	ENSG00000183484.11	exons	GPR132	mRNA	mRNA	0	0.234053	0.132658	0.12519	0.353553	4	2	0.466706	0.715223	0.827589	0.897741
deloc_cis	ES	ENSG00000183486.12	exons	MX2	mRNA	mRNA	0	0.410155	0.152845	0.0607551	0.160128	14	2	0.508356	0.665315	0.827589	0.897741
deloc_cis	ES	ENSG00000183495.13	exons	EP400	mRNA	mRNA	1	0.319426	0.0494901	0.211505	0.21532	695	181	0.235154	0.851447	0.827589	0.922816
deloc_cis	ES	ENSG00000183513.8	exons	COA5	mRNA	mRNA	0	0.0886535	0.035037	0.262003	0.276642	106	34	0.477324	0.701491	0.827589	0.897741
deloc_cis	ES	ENSG00000183527.11	exons	PSMG1	mRNA	mRNA	0	-0.227341	0.0295177	0.0460428	0.0379253	125	5	0.590838	0.601699	0.827589	0.897741
deloc_cis	ES	ENSG00000183549.10	exons	ACSM5	mRNA	mRNA	0	0.222872	0.28434	0.136598	0.5	1	1	0.404762	0.595238	0.827589	0.897741
deloc_cis	ES	ENSG00000183560.9	exons	IZUMO1R	mRNA	mRNA	0	0.303945	0.173782	0.118961	0.5	1	1	0.343507	0.656493	0.827589	0.897741
deloc_cis	ES	ENSG00000183569.17	exons	SERHL2	mRNA	mRNA	0	0.642937	0.648962	0.0661962	0.5	2	2	0.397799	0.767006	0.827589	0.897741
deloc_cis	ES	ENSG00000183570.16	exons	PCBP3	mRNA	mRNA	0	-0.148167	0.0299914	0.0480206	0.0384426	89	4	0.548631	0.617044	0.827589	0.897741
deloc_cis	ES	ENSG00000183576.12	exons	SETD3	mRNA	mRNA	0	0.132037	0.0419126	0.150332	0.153457	303	52	0.447134	0.731168	0.827589	0.897741
deloc_cis	ES	ENSG00000183597.15	exons	TANGO2	mRNA	mRNA	0	0.635937	0.0754402	0.0786871	0.104031	57	7	0.261098	0.840249	0.827589	0.917203
deloc_cis	ES	ENSG00000183605.16	exons	SFXN4	mRNA	mRNA	0	-0.0892158	0.0243723	0.146657	0.117647	29	5	0.598473	0.572358	0.827589	0.897741
deloc_cis	ES	ENSG00000183607.9	exons	GKN2	mRNA	mRNA	0	0.166891	0.0900116	0.185237	0.5	1	1	0.44888	0.55112	0.827589	0.897741
deloc_cis	ES	ENSG00000183617.4	exons	MRPL54	mRNA	mRNA	0	0.290898	0.231611	0.0986245	0.288675	6	2	0.444693	0.734273	0.827589	0.897741
deloc_cis	ES	ENSG00000183621.15	exons	ZNF438	mRNA	mRNA	0	-0.0165608	0.0324502	0.150278	0.154919	26	4	0.613888	0.578905	0.827589	0.897741
deloc_cis	ES	ENSG00000183624.13	exons	HMCES	mRNA	mRNA	0	0.103795	0.0351991	0.222962	0.237248	63	18	0.466379	0.716635	0.827589	0.897741
deloc_cis	ES	ENSG00000183625.14	exons	CCR3	mRNA	mRNA	0	0.0574154	0.0560866	0.234023	0.333333	2	1	0.43551	0.56449	0.827589	0.897741
deloc_cis	ES	ENSG00000183631.4	exons	PRR32	mRNA	mRNA	0	0.13352	0.147015	0.198218	0.5	1	1	0.410319	0.589681	0.827589	0.897741
deloc_cis	ES	ENSG00000183638.5	exons	RP1L1	mRNA	mRNA	0	0.0343127	0.0376706	0.162638	0.188982	9	2	0.572345	0.619779	0.827589	0.897741
deloc_cis	ES	ENSG00000183643.4	exons	C15orf32	lncRNA	lncRNA	1	-0.0948532	0.0215605	0.097782	0.0808452	24	2	0.606097	0.583605	0.827589	0.897741
deloc_cis	ES	ENSG00000183644.13	exons	C11orf88	mRNA	mRNA	0	0.303945	0.173782	0.118961	0.5	1	1	0.343507	0.656493	0.827589	0.897741
deloc_cis	ES	ENSG00000183647.10	exons	ZNF530	mRNA	mRNA	0	0.0754275	0.0630107	0.100329	0.107486	92	9	0.464597	0.718152	0.827589	0.897741
deloc_cis	ES	ENSG00000183648.9	exons	NDUFB1	mRNA	mRNA	0	0.38761	0.0519586	0.165035	0.184289	116	25	0.270466	0.850004	0.827589	0.921825
deloc_cis	ES	ENSG00000183654.8	exons	MARCH11	mRNA	mRNA	1	0.160096	0.12381	0.188036	0.5	2	2	0.498447	0.688812	0.827589	0.897741
deloc_cis	ES	ENSG00000183655.12	exons	KLHL25	mRNA	mRNA	0	0.417641	0.0479185	0.15579	0.164032	253	49	0.233108	0.873098	0.827589	0.933471
deloc_cis	ES	ENSG00000183662.10	exons	FAM19A1	mRNA	mRNA	0	0.201345	0.112173	0.162032	0.5	1	1	0.44929	0.55071	0.827589	0.897741
deloc_cis	ES	ENSG00000183663.6	exons	AC007992.1	ncRNA	pseudogene	0	0.246575	0.319645	0.139448	0.5	1	1	0.452995	0.547005	0.827589	0.897741
deloc_cis	ES	ENSG00000183666.16	exons	GUSBP1	ncRNA	pseudogene	0	0.284656	0.0456679	0.235694	0.269069	61	21	0.350516	0.791391	0.827589	0.899786
deloc_cis	ES	ENSG00000183671.12	exons	GPR1	mRNA	mRNA	0	0.0103262	0.0367471	0.217978	0.267261	7	2	0.56604	0.624738	0.827589	0.897741
deloc_cis	ES	ENSG00000183684.7	exons	ALYREF	mRNA	mRNA	0	0.268912	0.0422498	0.126393	0.11651	40	7	0.370859	0.698778	0.827589	0.897741
deloc_cis	ES	ENSG00000183688.4	exons	RFLNB	mRNA	mRNA	0	0.243907	0.0536412	0.128331	0.144561	81	12	0.41387	0.748311	0.827589	0.897741
deloc_cis	ES	ENSG00000183690.12	exons	EFHC2	mRNA	mRNA	0	0.0223578	0.0367537	0.157461	0.19245	10	2	0.553687	0.636925	0.827589	0.897741
deloc_cis	ES	ENSG00000183691.4	exons	NOG	mRNA	mRNA	0	0.44643	0.316168	0.0885419	0.5	1	1	0.421948	0.578052	0.827589	0.897741
deloc_cis	ES	ENSG00000183696.13	exons	UPP1	mRNA	mRNA	0	0.0617756	0.0398741	0.196703	0.211125	175	36	0.441739	0.647182	0.827589	0.897741
deloc_cis	ES	ENSG00000183718.5	exons	TRIM52	mRNA	mRNA	0	1.07473	0.12523	0.349649	0.494455	43	40	0.0151788	0.995809	0.827589	1
deloc_cis	ES	ENSG00000183722.8	exons	LHFPL6	mRNA	mRNA	1	0.724002	0.0741806	0.174626	0.259259	20	7	0.194304	0.805696	0.827589	0.904037
deloc_cis	ES	ENSG00000183723.12	exons	CMTM4	mRNA	mRNA	0	0.586122	0.0604213	0.166567	0.174451	455	89	0.145023	0.937114	0.827589	0.968186
deloc_cis	ES	ENSG00000183726.10	exons	TMEM50A	mRNA	mRNA	1	0.489387	0.0355199	0.305742	0.271483	83	55	0.0353639	0.574894	0.827589	0.897741
deloc_cis	ES	ENSG00000183733.6	exons	FIGLA	mRNA	mRNA	0	0.0800242	0.0900116	0.271443	0.5	1	1	0.453264	0.546736	0.827589	0.897741
deloc_cis	ES	ENSG00000183734.4	exons	ASCL2	mRNA	mRNA	0	0.303945	0.173782	0.118961	0.5	1	1	0.343507	0.656493	0.827589	0.897741
deloc_cis	ES	ENSG00000183735.9	exons	TBK1	mRNA	mRNA	0	0.387615	0.0496356	0.209557	0.219202	241	65	0.236883	0.861844	0.827589	0.927908
deloc_cis	ES	ENSG00000183760.10	exons	ACP7	mRNA	mRNA	0	0.290898	0.231611	0.0986245	0.288675	6	2	0.444693	0.734273	0.827589	0.897741
deloc_cis	ES	ENSG00000183762.12	exons	KREMEN1	mRNA	mRNA	1	0.0326213	0.0418903	0.0509937	0.0598684	38	2	0.554541	0.61219	0.827589	0.897741
deloc_cis	ES	ENSG00000183765.21	exons	CHEK2	mRNA	mRNA	0	0.130028	0.0320499	0.0587393	0.0465242	101	7	0.367583	0.61205	0.827589	0.897741
deloc_cis	ES	ENSG00000183770.6	exons	FOXL2	mRNA	mRNA	0	-0.0368433	0.0270082	0.192527	0.19245	26	5	0.60935	0.579125	0.827589	0.897741
deloc_cis	ES	ENSG00000183773.15	exons	AIFM3	mRNA	mRNA	0	0.371355	0.10816	0.0603015	0.138675	15	2	0.412076	0.749882	0.827589	0.897741
deloc_cis	ES	ENSG00000183775.10	exons	KCTD16	mRNA	mRNA	0	0.0390733	0.0396508	0.190319	0.23094	16	4	0.564397	0.624833	0.827589	0.897741
deloc_cis	ES	ENSG00000183778.17	exons	B3GALT5	mRNA	mRNA	0	-0.183257	0.0441768	0.056366	0.0557111	1427	84	0.596896	0.566954	0.827589	0.897741
deloc_cis	ES	ENSG00000183780.12	exons	SLC35F3	mRNA	mRNA	0	0.0705078	0.0279753	0.232213	0.23094	19	6	0.47143	0.602139	0.827589	0.897741
deloc_cis	ES	ENSG00000183784.7	exons	C9orf66	mRNA	mRNA	0	0.230686	0.119449	0.134716	0.408248	3	2	0.521112	0.66826	0.827589	0.897741
deloc_cis	ES	ENSG00000183785.14	exons	TUBA8	mRNA	mRNA	0	0.522904	0.187339	0.0645412	0.223607	7	2	0.358603	0.800736	0.827589	0.902207
deloc_cis	ES	ENSG00000183801.7	exons	OLFML1	mRNA	mRNA	0	0.303945	0.173782	0.118961	0.5	1	1	0.343507	0.656493	0.827589	0.897741
deloc_cis	ES	ENSG00000183813.6	exons	CCR4	mRNA	mRNA	0	0.104706	0.0647633	0.193575	0.353553	4	2	0.511701	0.674582	0.827589	0.897741
deloc_cis	ES	ENSG00000183814.15	exons	LIN9	mRNA	mRNA	0	0.0913672	0.0324675	0.255996	0.264275	137	46	0.432246	0.697008	0.827589	0.897741
deloc_cis	ES	ENSG00000183828.14	exons	NUDT14	mRNA	mRNA	0	0.0366479	0.0469015	0.116315	0.160128	14	2	0.502806	0.68239	0.827589	0.897741
deloc_cis	ES	ENSG00000183831.6	exons	ANKRD45	mRNA	mRNA	1	-0.00164563	0.0330163	0.208665	0.25	8	2	0.596134	0.580724	0.827589	0.897741
deloc_cis	ES	ENSG00000183833.16	exons	MAATS1	mRNA	mRNA	0	0.278181	0.0457946	0.24136	0.286855	43	17	0.356614	0.801851	0.827589	0.902764
deloc_cis	ES	ENSG00000183837.9	exons	PNMA3	mRNA	mRNA	0	0.154435	0.0600185	0.169402	0.282843	7	3	0.46554	0.717407	0.827589	0.897741
deloc_cis	ES	ENSG00000183840.6	exons	GPR39	mRNA	mRNA	0	-0.0217202	0.0259841	0.220459	0.210819	11	3	0.564096	0.614952	0.827589	0.897741
deloc_cis	ES	ENSG00000183844.16	exons	FAM3B	mRNA	mRNA	0	0.496629	0.216155	0.0629595	0.218218	8	2	0.456721	0.72374	0.827589	0.897741
deloc_cis	ES	ENSG00000183850.13	exons	ZNF730	mRNA	mRNA	0	0.5428	0.100087	0.136785	0.161532	97	18	0.20716	0.889354	0.827589	0.941661
deloc_cis	ES	ENSG00000183856.10	exons	IQGAP3	mRNA	mRNA	0	0.21031	0.0358489	0.266479	0.288926	68	28	0.388917	0.779447	0.827589	0.897741
deloc_cis	ES	ENSG00000183864.4	exons	TOB2	mRNA	mRNA	0	0.212834	0.0508436	0.0625212	0.0710072	149	10	0.335206	0.773557	0.827589	0.897741
deloc_cis	ES	ENSG00000183873.15	exons	SCN5A	mRNA	mRNA	0	0.117908	0.0359902	0.232396	0.238559	122	41	0.435208	0.717694	0.827589	0.897741
deloc_cis	ES	ENSG00000183876.8	exons	ARSI	mRNA	mRNA	0	-0.0953483	0.0178704	0.175932	0.125988	14	2	0.614535	0.578159	0.827589	0.897741
deloc_cis	ES	ENSG00000183888.4	exons	SRARP	mRNA	mRNA	0	0.178024	0.0873529	0.177019	0.5	1	1	0.413878	0.586122	0.827589	0.897741
deloc_cis	ES	ENSG00000183891.5	exons	TTC32	mRNA	mRNA	0	0.239019	0.0396559	0.286614	0.304524	112	45	0.348636	0.803777	0.827589	0.903406
deloc_cis	ES	ENSG00000183914.14	exons	DNAH2	mRNA	mRNA	1	0.125392	0.0953283	0.105178	0.204124	12	2	0.517376	0.671946	0.827589	0.897741
deloc_cis	ES	ENSG00000183918.16	exons	SH2D1A	mRNA	mRNA	0	0.158575	0.0490049	0.134825	0.25	3	1	0.384605	0.615395	0.827589	0.897741
deloc_cis	ES	ENSG00000183921.7	exons	SDR42E2	mRNA	mRNA	0	0.233584	0.0820819	0.105744	0.223607	7	2	0.427302	0.735513	0.827589	0.897741
deloc_cis	ES	ENSG00000183929.7	exons	DUSP5P1	ncRNA	pseudogene	0	0.178024	0.0873529	0.177019	0.5	1	1	0.413878	0.586122	0.827589	0.897741
deloc_cis	ES	ENSG00000183943.5	exons	PRKX	mRNA	mRNA	1	0.291787	0.0499384	0.197124	0.23814	33	13	0.294672	0.775757	0.827589	0.897741
deloc_cis	ES	ENSG00000183963.18	exons	SMTN	mRNA	mRNA	0	0.415017	0.066582	0.0694829	0.0910032	99	8	0.281474	0.844667	0.827589	0.919617
deloc_cis	ES	ENSG00000183971.7	exons	NPW	mRNA	mRNA	0	0.25489	0.127161	0.105425	0.288675	6	2	0.404178	0.764271	0.827589	0.897741
deloc_cis	ES	ENSG00000184009.11	exons	ACTG1	mRNA	mRNA	0	0.27888	0.0571744	0.13997	0.150607	261	38	0.315994	0.814005	0.827589	0.906648
deloc_cis	ES	ENSG00000184012.11	exons	TMPRSS2	mRNA	mRNA	0	0.540294	0.0838477	0.0712745	0.100504	40	5	0.294033	0.775724	0.827589	0.897741
deloc_cis	ES	ENSG00000184014.7	exons	DENND5A	mRNA	mRNA	0	0.151099	0.0417591	0.19011	0.192178	543	124	0.418031	0.755781	0.827589	0.897741
deloc_cis	ES	ENSG00000184022.4	exons	OR2T10	mRNA	mRNA	0	0.178024	0.0873529	0.177019	0.5	1	1	0.413878	0.586122	0.827589	0.897741
deloc_cis	ES	ENSG00000184056.14	exons	VPS33B	mRNA	mRNA	0	-0.0295746	0.0784557	0.0993061	0.149071	30	3	0.551433	0.555259	0.827589	0.897741
deloc_cis	ES	ENSG00000184058.14	exons	TBX1	mRNA	mRNA	0	0.827691	0.648962	0.0561717	0.5	1	1	0.318161	0.681839	0.827589	0.897741
deloc_cis	ES	ENSG00000184060.10	exons	ADAP2	mRNA	mRNA	0	0.112239	0.0351298	0.0794079	0.1	9	1	0.417207	0.582793	0.827589	0.897741
deloc_cis	ES	ENSG00000184068.2	exons	SREBF2-AS1	lncRNA	lncRNA	0	-0.0511707	0.0899948	0.0465787	0.0971286	53	2	0.554826	0.62687	0.827589	0.897741
deloc_cis	ES	ENSG00000184076.13	exons	UQCR10	mRNA	mRNA	0	0.0443195	0.0426064	0.0513369	0.0608581	37	2	0.551075	0.617092	0.827589	0.897741
deloc_cis	ES	ENSG00000184108.7	exons	TRIML1	mRNA	mRNA	0	0.110497	0.117499	0.224513	0.5	1	1	0.433677	0.566323	0.827589	0.897741
deloc_cis	ES	ENSG00000184113.9	exons	CLDN5	mRNA	mRNA	0	0.771573	0.324481	0.0556186	0.333333	2	1	0.335049	0.664951	0.827589	0.897741
deloc_cis	ES	ENSG00000184154.14	exons	LRTOMT	mRNA	mRNA	1	0.104313	0.0315533	0.153411	0.153093	20	4	0.517541	0.657321	0.827589	0.897741
deloc_cis	ES	ENSG00000184162.14	exons	NR2C2AP	mRNA	mRNA	0	0.168503	0.0643613	0.101628	0.110432	44	5	0.524606	0.653356	0.827589	0.897741
deloc_cis	ES	ENSG00000184163.3	exons	C1QTNF12	mRNA	mRNA	0	-0.126584	0.0109191	0.162138	0.111111	8	1	0.512945	0.487055	0.827589	0.897741
deloc_cis	ES	ENSG00000184185.9	exons	KCNJ12	mRNA	mRNA	0	0.427669	0.44713	0.12117	0.57735	2	3	0.436116	0.739301	0.827589	0.897741
deloc_cis	ES	ENSG00000184203.7	exons	PPP1R2	mRNA	mRNA	1	-0.0394997	0.0278268	0.204075	0.19803	58	13	0.574582	0.61826	0.827589	0.897741
deloc_cis	ES	ENSG00000184220.11	exons	CMSS1	mRNA	mRNA	0	0.0470802	0.0335886	0.234608	0.230433	285	85	0.50298	0.610671	0.827589	0.897741
deloc_cis	ES	ENSG00000184221.12	exons	OLIG1	mRNA	mRNA	0	0.400654	0.136709	0.0605874	0.150756	13	2	0.373283	0.785026	0.827589	0.898194
deloc_cis	ES	ENSG00000184224.3	exons	C11orf72	lncRNA	lncRNA	0	0.20936	0.0579274	0.117193	0.25	3	1	0.395496	0.604504	0.827589	0.897741
deloc_cis	ES	ENSG00000184226.14	exons	PCDH9	mRNA	mRNA	1	0.233285	0.0580434	0.163268	0.197386	62	14	0.331654	0.688105	0.827589	0.897741
deloc_cis	ES	ENSG00000184232.8	exons	OAF	mRNA	mRNA	0	0.156898	0.0868911	0.146232	0.316228	5	2	0.495409	0.691233	0.827589	0.897741
deloc_cis	ES	ENSG00000184277.12	exons	TM2D3	mRNA	mRNA	1	0.520382	0.0541867	0.161823	0.179755	211	41	0.18743	0.912917	0.827589	0.955074
deloc_cis	ES	ENSG00000184292.6	exons	TACSTD2	mRNA	mRNA	0	0.0830355	0.0436764	0.215471	0.333333	4	2	0.540432	0.650438	0.827589	0.897741
deloc_cis	ES	ENSG00000184302.6	exons	SIX6	mRNA	mRNA	0	0.197146	0.22977	0.149862	0.5	1	1	0.371645	0.628355	0.827589	0.897741
deloc_cis	ES	ENSG00000184304.14	exons	PRKD1	mRNA	mRNA	1	0.0473452	0.0271731	0.125894	0.104828	35	5	0.528344	0.594907	0.827589	0.897741
deloc_cis	ES	ENSG00000184305.15	exons	CCSER1	mRNA	mRNA	1	-0.0244913	0.0261549	0.204456	0.180937	61	15	0.548653	0.532587	0.827589	0.897741
deloc_cis	ES	ENSG00000184307.14	exons	ZDHHC23	mRNA	mRNA	0	0.885816	0.0739908	0.347399	0.39531	143	87	0.0245175	0.991477	0.827589	0.999834
deloc_cis	ES	ENSG00000184313.19	exons	MROH7	mRNA	mRNA	0	0.0372164	0.0291176	0.213514	0.25	6	2	0.588298	0.604246	0.827589	0.897741
deloc_cis	ES	ENSG00000184343.10	exons	SRPK3	mRNA	mRNA	0	0.204228	0.0735073	0.13617	0.333333	2	1	0.358575	0.641425	0.827589	0.897741
deloc_cis	ES	ENSG00000184344.3	exons	GDF3	mRNA	mRNA	0	0.116281	0.0558335	0.146442	0.235702	7	2	0.48835	0.692616	0.827589	0.897741
deloc_cis	ES	ENSG00000184349.12	exons	EFNA5	mRNA	mRNA	0	0.33141	0.046207	0.252675	0.271265	122	44	0.270373	0.852972	0.827589	0.923323
deloc_cis	ES	ENSG00000184361.12	exons	SPATA32	mRNA	mRNA	0	0.156531	0.0790421	0.107697	0.19245	10	2	0.508331	0.676599	0.827589	0.897741
deloc_cis	ES	ENSG00000184363.9	exons	PKP3	mRNA	mRNA	0	0.225854	0.173782	0.148271	0.5	2	2	0.43698	0.735264	0.827589	0.897741
deloc_cis	ES	ENSG00000184368.15	exons	MAP7D2	mRNA	mRNA	0	0.294457	0.0962437	0.186467	0.365148	9	5	0.3744	0.788176	0.827589	0.899016
deloc_cis	ES	ENSG00000184378.2	exons	ACTRT3	mRNA	mRNA	0	0.203739	0.0418045	0.221835	0.271163	18	7	0.437459	0.717546	0.827589	0.897741
deloc_cis	ES	ENSG00000184381.18	exons	PLA2G6	mRNA	mRNA	0	0.0384488	0.0362781	0.0517068	0.0529256	36	2	0.588384	0.604044	0.827589	0.897741
deloc_cis	ES	ENSG00000184384.13	exons	MAML2	mRNA	mRNA	0	-0.0258785	0.0341033	0.16641	0.163735	352	63	0.573967	0.605189	0.827589	0.897741
deloc_cis	ES	ENSG00000184402.14	exons	SS18L1	mRNA	mRNA	0	0.7734	0.108791	0.175202	0.194084	268	59	0.0884266	0.961329	0.827589	0.982774
deloc_cis	ES	ENSG00000184414.2	exons	IRS3P	ncRNA	pseudogene	0	0.230244	0.0414329	0.195042	0.221404	17	6	0.410186	0.731181	0.827589	0.897741
deloc_cis	ES	ENSG00000184428.12	exons	TOP1MT	mRNA	mRNA	0	0.356026	0.058359	0.213897	0.267261	39	14	0.325948	0.816099	0.827589	0.907302
deloc_cis	ES	ENSG00000184436.11	exons	THAP7	mRNA	mRNA	0	0.052419	0.0314669	0.0559505	0.0461266	117	7	0.454118	0.652631	0.827589	0.897741
deloc_cis	ES	ENSG00000184441.4	exons	AP001062.1	lncRNA	lncRNA	0	-0.0491064	0.0435222	0.0481928	0.0540738	45	2	0.578295	0.614001	0.827589	0.897741
deloc_cis	ES	ENSG00000184445.11	exons	KNTC1	mRNA	mRNA	0	0.479149	0.0547154	0.230021	0.236181	493	150	0.167772	0.910798	0.827589	0.953876
deloc_cis	ES	ENSG00000184454.6	exons	NCMAP	mRNA	mRNA	0	0.0824362	0.0291176	0.174458	0.25	3	1	0.480013	0.519987	0.827589	0.897741
deloc_cis	ES	ENSG00000184465.16	exons	WDR27	mRNA	mRNA	0	0.634047	0.0636911	0.314557	0.321787	699	316	0.0657025	0.976001	0.827589	0.991793
deloc_cis	ES	ENSG00000184470.20	exons	TXNRD2	mRNA	mRNA	0	0.202361	0.0492922	0.0586034	0.0704179	62	4	0.397895	0.767595	0.827589	0.897741
deloc_cis	ES	ENSG00000184481.16	exons	FOXO4	mRNA	mRNA	0	0.176639	0.0432583	0.185662	0.223607	32	9	0.43658	0.734929	0.827589	0.897741
deloc_cis	ES	ENSG00000184486.9	exons	POU3F2	mRNA	mRNA	0	0.0149517	0.0468885	0.177064	0.235702	9	2	0.598488	0.580237	0.827589	0.897741
deloc_cis	ES	ENSG00000184489.11	exons	PTP4A3	mRNA	mRNA	0	0.544768	0.0692053	0.242509	0.301511	56	24	0.184211	0.875428	0.827589	0.93475
deloc_cis	ES	ENSG00000184500.15	exons	PROS1	mRNA	mRNA	0	0.40165	0.224347	0.186044	0.666667	1	2	0.278661	0.721339	0.827589	0.897741
deloc_cis	ES	ENSG00000184507.15	exons	NUTM1	mRNA	mRNA	0	0.250271	0.0995835	0.112011	0.288675	5	2	0.44488	0.72966	0.827589	0.897741
deloc_cis	ES	ENSG00000184515.10	exons	BEX5	mRNA	mRNA	0	0.13352	0.147015	0.198218	0.5	1	1	0.410319	0.589681	0.827589	0.897741
deloc_cis	ES	ENSG00000184524.5	exons	CEND1	mRNA	mRNA	0	0.0932163	0.0448704	0.144537	0.204124	8	2	0.557067	0.631867	0.827589	0.897741
deloc_cis	ES	ENSG00000184530.8	exons	C6orf58	mRNA	mRNA	0	0.164776	0.187554	0.184971	0.5	2	2	0.480377	0.704037	0.827589	0.897741
deloc_cis	ES	ENSG00000184545.10	exons	DUSP8	mRNA	mRNA	0	0.305401	0.245765	0.156767	0.57735	2	3	0.389744	0.778356	0.827589	0.897741
deloc_cis	ES	ENSG00000184560.7	exons	SPEM2	mRNA	mRNA	0	0.30192	0.223565	0.112546	0.408248	3	2	0.404557	0.754899	0.827589	0.897741
deloc_cis	ES	ENSG00000184571.13	exons	PIWIL3	mRNA	mRNA	0	0.458183	0.648962	0.0780096	0.5	1	1	0.412567	0.587433	0.827589	0.897741
deloc_cis	ES	ENSG00000184574.9	exons	LPAR5	mRNA	mRNA	0	0.111561	0.0558335	0.145875	0.235702	7	2	0.541913	0.649055	0.827589	0.897741
deloc_cis	ES	ENSG00000184575.11	exons	XPOT	mRNA	mRNA	0	0.449587	0.052754	0.219485	0.229552	310	87	0.195316	0.898828	0.827589	0.947264
deloc_cis	ES	ENSG00000184584.12	exons	TMEM173	mRNA	mRNA	0	0.210242	0.12381	0.156991	0.5	1	1	0.425687	0.574313	0.827589	0.897741
deloc_cis	ES	ENSG00000184599.13	exons	FAM19A3	mRNA	mRNA	0	0.128942	0.0436764	0.176203	0.333333	2	1	0.449172	0.550828	0.827589	0.897741
deloc_cis	ES	ENSG00000184601.10	exons	C14orf180	mRNA	mRNA	0	0.197146	0.22977	0.149862	0.5	1	1	0.371645	0.628355	0.827589	0.897741
deloc_cis	ES	ENSG00000184613.10	exons	NELL2	mRNA	mRNA	0	-0.165692	0.0278373	0.152526	0.13576	248	44	0.590178	0.394643	0.827589	0.897741
deloc_cis	ES	ENSG00000184634.15	exons	MED12	mRNA	mRNA	0	0.145324	0.038301	0.183685	0.19574	43	13	0.396343	0.685827	0.827589	0.897741
deloc_cis	ES	ENSG00000184635.15	exons	ZNF93	mRNA	mRNA	0	0.186216	0.0553883	0.110379	0.0963526	126	16	0.363764	0.693411	0.827589	0.897741
deloc_cis	ES	ENSG00000184640.17	exons	SEPT9	mRNA	mRNA	0	0.000377587	0.0443905	0.124528	0.123056	436	60	0.533256	0.581812	0.827589	0.897741
deloc_cis	ES	ENSG00000184647.10	exons	PRSS55	mRNA	mRNA	0	0.129314	0.159823	0.20256	0.5	1	1	0.428171	0.571829	0.827589	0.897741
deloc_cis	ES	ENSG00000184650.10	exons	ODF4	mRNA	mRNA	0	0.44643	0.316168	0.0885419	0.5	1	1	0.421948	0.578052	0.827589	0.897741
deloc_cis	ES	ENSG00000184661.13	exons	CDCA2	mRNA	mRNA	0	0.211769	0.0465431	0.212264	0.220447	196	56	0.313017	0.772806	0.827589	0.897741
deloc_cis	ES	ENSG00000184669.9	exons	OR7E14P	ncRNA	pseudogene	0	0.162803	0.0868911	0.146851	0.316228	5	2	0.44219	0.729921	0.827589	0.897741
deloc_cis	ES	ENSG00000184672.11	exons	RALYL	mRNA	mRNA	0	-0.193854	0.0133186	0.119836	0.0769231	12	1	0.579795	0.420205	0.827589	0.897741
deloc_cis	ES	ENSG00000184675.10	exons	AMER1	mRNA	mRNA	0	0.192394	0.0409763	0.207474	0.215773	218	55	0.370201	0.784367	0.827589	0.898194
deloc_cis	ES	ENSG00000184678.10	exons	HIST2H2BE	mRNA	mRNA	0	0.898143	0.0696961	0.380626	0.425296	197	121	0.0128561	0.990197	0.827589	0.999493
deloc_cis	ES	ENSG00000184697.6	exons	CLDN6	mRNA	mRNA	0	0.188058	0.0487639	0.110171	0.145095	25	4	0.418403	0.756242	0.827589	0.897741
deloc_cis	ES	ENSG00000184698.5	exons	OR51M1	mRNA	mRNA	0	0.303945	0.173782	0.118961	0.5	1	1	0.343507	0.656493	0.827589	0.897741
deloc_cis	ES	ENSG00000184702.19	exons	SEPT5	mRNA	mRNA	0	0.422065	0.114721	0.0620594	0.149071	12	2	0.401589	0.765564	0.827589	0.897741
deloc_cis	ES	ENSG00000184708.17	exons	EIF4ENIF1	mRNA	mRNA	1	-0.187503	0.0310322	0.0483185	0.0454545	137	6	0.584792	0.608045	0.827589	0.897741
deloc_cis	ES	ENSG00000184716.13	exons	SERINC4	mRNA	mRNA	0	0.208097	0.0704161	0.110878	0.223607	7	2	0.477721	0.700844	0.827589	0.897741
deloc_cis	ES	ENSG00000184719.11	exons	RNLS	mRNA	mRNA	0	0.0237992	0.0344676	0.151604	0.163299	17	3	0.579739	0.610544	0.827589	0.897741
deloc_cis	ES	ENSG00000184730.10	exons	APOBR	mRNA	mRNA	0	0.46976	0.28434	0.085163	0.5	1	1	0.396877	0.603123	0.827589	0.897741
deloc_cis	ES	ENSG00000184731.5	exons	FAM110C	mRNA	mRNA	0	0.239933	0.0430611	0.284268	0.318806	134	49	0.371795	0.792507	0.827589	0.900129
deloc_cis	ES	ENSG00000184735.6	exons	DDX53	mRNA	mRNA	0	0.13352	0.147015	0.198218	0.5	1	1	0.410319	0.589681	0.827589	0.897741
deloc_cis	ES	ENSG00000184752.12	exons	NDUFA12	mRNA	mRNA	0	0.246612	0.0465279	0.167398	0.208514	22	6	0.406169	0.753738	0.827589	0.897741
deloc_cis	ES	ENSG00000184774.10	exons	MGAT4EP	ncRNA	pseudogene	0	0.312298	0.0873529	0.198606	0.5	2	2	0.368585	0.631415	0.827589	0.897741
deloc_cis	ES	ENSG00000184785.5	exons	SMIM10	mRNA	mRNA	0	0.171078	0.103955	0.164508	0.408248	3	2	0.516136	0.673025	0.827589	0.897741
deloc_cis	ES	ENSG00000184787.18	exons	UBE2G2	mRNA	mRNA	0	-0.141133	0.0427752	0.0536783	0.0537382	522	26	0.530922	0.616749	0.827589	0.897741
deloc_cis	ES	ENSG00000184788.13	exons	SATL1	mRNA	mRNA	0	0.30457	0.087858	0.187834	0.362738	15	6	0.358788	0.79094	0.827589	0.899526
deloc_cis	ES	ENSG00000184792.15	exons	OSBP2	mRNA	mRNA	0	0.0523922	0.0374678	0.0520733	0.0545545	35	2	0.580496	0.611264	0.827589	0.897741
deloc_cis	ES	ENSG00000184809.12	exons	B3GALT5-AS1	lncRNA	lncRNA	0	0.501763	0.0689311	0.0715932	0.0840875	73	8	0.290438	0.756406	0.827589	0.897741
deloc_cis	ES	ENSG00000184828.9	exons	ZBTB7C	mRNA	mRNA	1	0.202546	0.165636	0.125591	0.316228	5	2	0.486319	0.694964	0.827589	0.897741
deloc_cis	ES	ENSG00000184831.13	exons	APOO	mRNA	mRNA	0	-0.0434144	0.0576639	0.151438	0.188982	14	2	0.579912	0.592925	0.827589	0.897741
deloc_cis	ES	ENSG00000184838.14	exons	PRR16	mRNA	mRNA	0	0.161484	0.0619048	0.15628	0.333333	2	1	0.459047	0.540953	0.827589	0.897741
deloc_cis	ES	ENSG00000184840.11	exons	TMED9	mRNA	mRNA	0	0.53188	0.0562983	0.268052	0.31063	52	27	0.136094	0.845975	0.827589	0.920019
deloc_cis	ES	ENSG00000184845.3	exons	DRD1	mRNA	mRNA	0	0.226108	0.175093	0.196839	0.57735	2	3	0.45506	0.724807	0.827589	0.897741
deloc_cis	ES	ENSG00000184860.9	exons	SDR42E1	mRNA	mRNA	0	0.275717	0.14217	0.106207	0.316228	5	2	0.391084	0.772903	0.827589	0.897741
deloc_cis	ES	ENSG00000184887.13	exons	BTBD6	mRNA	mRNA	0	0.229819	0.114885	0.125307	0.333333	4	2	0.466651	0.716379	0.827589	0.897741
deloc_cis	ES	ENSG00000184900.15	exons	SUMO3	mRNA	mRNA	0	0.14637	0.0455064	0.0572986	0.0572598	76	5	0.410084	0.750447	0.827589	0.897741
deloc_cis	ES	ENSG00000184903.9	exons	IMMP2L	mRNA	mRNA	1	0.0691876	0.0338419	0.200289	0.190513	146	37	0.452726	0.622552	0.827589	0.897741
deloc_cis	ES	ENSG00000184905.8	exons	TCEAL2	mRNA	mRNA	0	0.080984	0.0424395	0.161688	0.223607	7	2	0.51535	0.67044	0.827589	0.897741
deloc_cis	ES	ENSG00000184908.17	exons	CLCNKB	mRNA	mRNA	0	0.131018	0.0873529	0.216307	0.5	2	2	0.484615	0.700863	0.827589	0.897741
deloc_cis	ES	ENSG00000184916.8	exons	JAG2	mRNA	mRNA	0	0.0860919	0.0388382	0.123523	0.144338	19	3	0.501908	0.680584	0.827589	0.897741
deloc_cis	ES	ENSG00000184924.5	exons	PTRHD1	mRNA	mRNA	0	0.287548	0.0456629	0.279528	0.334932	42	19	0.324592	0.811302	0.827589	0.905547
deloc_cis	ES	ENSG00000184925.11	exons	LCN12	mRNA	mRNA	0	0.0828809	0.0241324	0.101132	0.125	7	1	0.411017	0.588983	0.827589	0.897741
deloc_cis	ES	ENSG00000184933.5	exons	OR6A2	mRNA	mRNA	0	0.458237	0.050451	0.20469	0.224769	88	27	0.193932	0.816549	0.827589	0.907399
deloc_cis	ES	ENSG00000184937.13	exons	WT1	mRNA	mRNA	0	0.182953	0.100333	0.147596	0.353553	4	2	0.478948	0.688267	0.827589	0.897741
deloc_cis	ES	ENSG00000184939.15	exons	ZFP90	mRNA	mRNA	1	0.369238	0.0513971	0.141648	0.150076	307	50	0.245963	0.848352	0.827589	0.921299
deloc_cis	ES	ENSG00000184949.15	exons	FAM227A	mRNA	mRNA	0	0.0422855	0.0403535	0.0578877	0.058432	208	12	0.487081	0.695418	0.827589	0.897741
deloc_cis	ES	ENSG00000184956.15	exons	MUC6	mRNA	mRNA	0	0.0619612	0.0579274	0.183124	0.25	3	1	0.507663	0.492337	0.827589	0.897741
deloc_cis	ES	ENSG00000184985.16	exons	SORCS2	mRNA	mRNA	0	0.0199596	0.0303381	0.186506	0.204124	8	2	0.578325	0.613514	0.827589	0.897741
deloc_cis	ES	ENSG00000184986.10	exons	TMEM121	mRNA	mRNA	0	0.112703	0.0765899	0.148562	0.25	3	1	0.431302	0.568698	0.827589	0.897741
deloc_cis	ES	ENSG00000184992.10	exons	BRI3BP	mRNA	mRNA	0	0.568143	0.0602327	0.230429	0.250873	286	81	0.126576	0.944751	0.827589	0.972742
deloc_cis	ES	ENSG00000184995.7	exons	IFNE	mRNA	mRNA	0	0.264258	0.0616832	0.14425	0.267261	8	3	0.372056	0.778733	0.827589	0.897741
deloc_cis	ES	ENSG00000185008.17	exons	ROBO2	mRNA	mRNA	1	0.133542	0.0370076	0.240234	0.246494	182	56	0.452335	0.728525	0.827589	0.897741
deloc_cis	ES	ENSG00000185013.16	exons	NT5C1B	mRNA	mRNA	1	0.166891	0.0900116	0.185237	0.5	1	1	0.44888	0.55112	0.827589	0.897741
deloc_cis	ES	ENSG00000185024.16	exons	BRF1	mRNA	mRNA	0	-0.0464737	0.0344163	0.12951	0.127	176	29	0.484704	0.581359	0.827589	0.897741
deloc_cis	ES	ENSG00000185028.3	exons	LRRC14B	mRNA	mRNA	0	0.135717	0.0875467	0.18761	0.408248	3	2	0.522396	0.667046	0.827589	0.897741
deloc_cis	ES	ENSG00000185031.6	exons	SLC2A3P2	ncRNA	pseudogene	0	0.238028	0.041963	0.253966	0.324443	19	9	0.369963	0.780503	0.827589	0.897741
deloc_cis	ES	ENSG00000185033.14	exons	SEMA4B	mRNA	mRNA	0	0.666319	0.0646274	0.169716	0.204261	109	28	0.124765	0.927663	0.827589	0.963123
deloc_cis	ES	ENSG00000185038.14	exons	MROH2A	mRNA	mRNA	0	0.0327879	0.0450058	0.270556	0.333333	2	1	0.496028	0.503972	0.827589	0.897741
deloc_cis	ES	ENSG00000185043.11	exons	CIB1	mRNA	mRNA	0	0.0275743	0.037639	0.102413	0.129099	17	2	0.586489	0.604842	0.827589	0.897741
deloc_cis	ES	ENSG00000185052.11	exons	SLC24A3	mRNA	mRNA	0	0.0358639	0.0503118	0.0956082	0.100504	18	2	0.544339	0.633271	0.827589	0.897741
deloc_cis	ES	ENSG00000185055.10	exons	EFCAB10	mRNA	mRNA	0	0.0243321	0.0338298	0.169995	0.188982	15	3	0.556267	0.633019	0.827589	0.897741
deloc_cis	ES	ENSG00000185056.9	exons	C5orf47	mRNA	mRNA	0	0.35865	0.0714816	0.224438	0.353553	8	6	0.302595	0.771131	0.827589	0.897741
deloc_cis	ES	ENSG00000185065.6	exons	AC000068.1	lncRNA	lncRNA	0	0.0557233	0.0416309	0.0541811	0.0597614	72	4	0.458399	0.722193	0.827589	0.897741
deloc_cis	ES	ENSG00000185100.10	exons	ADSSL1	mRNA	mRNA	0	-0.0192533	0.0206548	0.125319	0.0793364	63	9	0.444412	0.500565	0.827589	0.897741
deloc_cis	ES	ENSG00000185101.12	exons	ANO9	mRNA	mRNA	0	-0.0236483	0.0250833	0.138789	0.125988	14	2	0.593119	0.600003	0.827589	0.897741
deloc_cis	ES	ENSG00000185129.5	exons	PURA	mRNA	mRNA	0	0.020402	0.0370976	0.216853	0.225806	270	61	0.487667	0.619035	0.827589	0.897741
deloc_cis	ES	ENSG00000185133.13	exons	INPP5J	mRNA	mRNA	0	0.225679	0.066582	0.0563284	0.0912871	24	2	0.474629	0.6928	0.827589	0.897741
deloc_cis	ES	ENSG00000185155.11	exons	MIXL1	mRNA	mRNA	0	0.198155	0.0873529	0.229117	0.5	3	3	0.449918	0.728196	0.827589	0.897741
deloc_cis	ES	ENSG00000185156.5	exons	MFSD6L	mRNA	mRNA	0	0.196899	0.1195	0.108658	0.25	8	2	0.475186	0.707177	0.827589	0.897741
deloc_cis	ES	ENSG00000185158.12	exons	LRRC37B	mRNA	mRNA	0	0.137149	0.0577242	0.108033	0.154303	11	2	0.467029	0.707962	0.827589	0.897741
deloc_cis	ES	ENSG00000185168.5	exons	LINC00482	lncRNA	lncRNA	0	0.164608	0.158084	0.143704	0.333333	2	1	0.475712	0.524288	0.827589	0.897741
deloc_cis	ES	ENSG00000185198.11	exons	PRSS57	mRNA	mRNA	0	0.434226	0.172633	0.0759542	0.25	3	1	0.377504	0.622496	0.827589	0.897741
deloc_cis	ES	ENSG00000185201.16	exons	IFITM2	mRNA	mRNA	0	0.20936	0.0579274	0.117193	0.25	3	1	0.395496	0.604504	0.827589	0.897741
deloc_cis	ES	ENSG00000185215.8	exons	TNFAIP2	mRNA	mRNA	0	0.177266	0.0536626	0.132724	0.185164	27	5	0.44939	0.730946	0.827589	0.897741
deloc_cis	ES	ENSG00000185220.11	exons	PGBD2	mRNA	mRNA	0	0.0570665	0.0274948	0.245577	0.239402	70	22	0.531826	0.623033	0.827589	0.897741
deloc_cis	ES	ENSG00000185222.9	exons	TCEAL9	mRNA	mRNA	0	0.21078	0.0422887	0.196602	0.221637	65	17	0.419658	0.754959	0.827589	0.897741
deloc_cis	ES	ENSG00000185236.11	exons	RAB11B	mRNA	mRNA	0	-0.00320827	0.0610349	0.0889915	0.1	30	3	0.597515	0.563204	0.827589	0.897741
deloc_cis	ES	ENSG00000185245.7	exons	GP1BA	mRNA	mRNA	0	0.208026	0.316168	0.143931	0.5	1	1	0.443672	0.556328	0.827589	0.897741
deloc_cis	ES	ENSG00000185246.17	exons	PRPF39	mRNA	mRNA	1	0.847437	0.0767343	0.228027	0.245327	466	128	0.0322853	0.978474	0.827589	0.993283
deloc_cis	ES	ENSG00000185250.15	exons	PPIL6	mRNA	mRNA	0	0.112903	0.0442069	0.19087	0.25	9	3	0.559387	0.629796	0.827589	0.897741
deloc_cis	ES	ENSG00000185252.18	exons	ZNF74	mRNA	mRNA	0	0.691106	0.0723534	0.0878487	0.100205	200	21	0.177007	0.910963	0.827589	0.953902
deloc_cis	ES	ENSG00000185261.14	exons	KIAA0825	mRNA	mRNA	0	0.522474	0.0535446	0.284915	0.301845	279	125	0.105399	0.902669	0.827589	0.949441
deloc_cis	ES	ENSG00000185262.8	exons	UBALD2	mRNA	mRNA	0	0.125647	0.0431585	0.11291	0.120096	30	4	0.488405	0.687719	0.827589	0.897741
deloc_cis	ES	ENSG00000185264.11	exons	TEX33	mRNA	mRNA	0	0.827691	0.648962	0.0561717	0.5	1	1	0.318161	0.681839	0.827589	0.897741
deloc_cis	ES	ENSG00000185267.9	exons	CDNF	mRNA	mRNA	0	0.117071	0.0555773	0.156748	0.235702	12	3	0.501939	0.683882	0.827589	0.897741
deloc_cis	ES	ENSG00000185269.11	exons	NOTUM	mRNA	mRNA	0	0.305519	0.223565	0.1128	0.408248	3	2	0.523054	0.664867	0.827589	0.897741
deloc_cis	ES	ENSG00000185271.8	exons	KLHL33	mRNA	mRNA	0	0.276275	0.22977	0.125736	0.5	2	2	0.423634	0.751905	0.827589	0.897741
deloc_cis	ES	ENSG00000185272.13	exons	RBM11	mRNA	mRNA	0	0.280335	0.0575987	0.0491717	0.0714286	13	1	0.325994	0.674006	0.827589	0.897741
deloc_cis	ES	ENSG00000185278.15	exons	ZBTB37	mRNA	mRNA	0	0.772725	0.0580564	0.384826	0.397254	609	364	0.0269058	0.991363	0.827589	0.999834
deloc_cis	ES	ENSG00000185294.6	exons	SPPL2C	mRNA	mRNA	0	0.208026	0.316168	0.143931	0.5	1	1	0.443672	0.556328	0.827589	0.897741
deloc_cis	ES	ENSG00000185303.16	exons	SFTPA2	mRNA	mRNA	0	0.151674	0.351502	0.181434	0.5	1	1	0.425527	0.574473	0.827589	0.897741
deloc_cis	ES	ENSG00000185305.10	exons	ARL15	mRNA	mRNA	1	0.352655	0.0466003	0.257289	0.273316	142	52	0.245374	0.853814	0.827589	0.923745
deloc_cis	ES	ENSG00000185306.12	exons	C12orf56	mRNA	mRNA	1	0.0756331	0.040775	0.150809	0.18334	20	4	0.527714	0.653672	0.827589	0.897741
deloc_cis	ES	ENSG00000185324.21	exons	CDK10	mRNA	mRNA	0	-0.113883	0.0321494	0.10121	0.0999445	156	16	0.594425	0.56971	0.827589	0.897741
deloc_cis	ES	ENSG00000185332.7	exons	TMEM105	mRNA	mRNA	0	0.208026	0.316168	0.143931	0.5	1	1	0.443672	0.556328	0.827589	0.897741
deloc_cis	ES	ENSG00000185340.15	exons	GAS2L1	mRNA	mRNA	0	0.62304	0.132469	0.0724684	0.160128	18	4	0.272806	0.816815	0.827589	0.907399
deloc_cis	ES	ENSG00000185345.20	exons	PRKN	mRNA	mRNA	1	0.0387405	0.0430278	0.18879	0.23355	22	5	0.558561	0.630904	0.827589	0.897741
deloc_cis	ES	ENSG00000185352.8	exons	HS6ST3	mRNA	mRNA	0	0.133349	0.0566445	0.142454	0.210819	11	3	0.498684	0.686821	0.827589	0.897741
deloc_cis	ES	ENSG00000185385.4	exons	OR7A17	mRNA	mRNA	0	0.23353	0.517898	0.131807	0.5	1	1	0.379021	0.620979	0.827589	0.897741
deloc_cis	ES	ENSG00000185386.14	exons	MAPK11	mRNA	mRNA	0	0.721743	0.216321	0.0548682	0.25	3	1	0.349502	0.650498	0.827589	0.897741
deloc_cis	ES	ENSG00000185404.16	exons	SP140L	mRNA	mRNA	0	0.0259407	0.0225029	0.180236	0.2	4	1	0.451968	0.548032	0.827589	0.897741
deloc_cis	ES	ENSG00000185418.15	exons	TARSL2	mRNA	mRNA	0	0.810744	0.084259	0.179955	0.255377	60	19	0.106102	0.953814	0.827589	0.978215
deloc_cis	ES	ENSG00000185432.11	exons	METTL7A	mRNA	mRNA	0	0.68244	0.130569	0.216798	0.411196	20	12	0.154095	0.933071	0.827589	0.966
deloc_cis	ES	ENSG00000185433.8	exons	LINC00158	lncRNA	lncRNA	0	0.609485	0.52947	0.0650338	0.408248	3	2	0.402133	0.769126	0.827589	0.897741
deloc_cis	ES	ENSG00000185437.13	exons	SH3BGR	mRNA	mRNA	0	0.540565	0.334866	0.0636103	0.288675	6	2	0.431915	0.743737	0.827589	0.897741
deloc_cis	ES	ENSG00000185442.12	exons	FAM174B	mRNA	mRNA	0	-0.184451	0.0257362	0.0962381	0.0916698	60	5	0.606348	0.494159	0.827589	0.897741
deloc_cis	ES	ENSG00000185480.11	exons	PARPBP	mRNA	mRNA	0	-0.021022	0.0345957	0.167535	0.163806	281	54	0.556731	0.57478	0.827589	0.897741
deloc_cis	ES	ENSG00000185483.11	exons	ROR1	mRNA	mRNA	1	0.0380047	0.0324616	0.272962	0.270932	587	218	0.466764	0.564968	0.827589	0.897741
deloc_cis	ES	ENSG00000185495.10	exons	AC138393.1	ncRNA	pseudogene	0	0.131018	0.0873529	0.216307	0.5	2	2	0.484615	0.700863	0.827589	0.897741
deloc_cis	ES	ENSG00000185499.16	exons	MUC1	mRNA	mRNA	0	0.105977	0.0390654	0.223649	0.308607	7	3	0.539393	0.651363	0.827589	0.897741
deloc_cis	ES	ENSG00000185504.16	exons	FAAP100	mRNA	mRNA	0	-0.0151728	0.0410314	0.111091	0.110236	113	16	0.430533	0.613167	0.827589	0.897741
deloc_cis	ES	ENSG00000185507.20	exons	IRF7	mRNA	mRNA	0	-0.0510535	0.0300999	0.13912	0.133631	25	4	0.558082	0.55594	0.827589	0.897741
deloc_cis	ES	ENSG00000185515.14	exons	BRCC3	mRNA	mRNA	0	0.159197	0.0900277	0.174295	0.288675	17	5	0.443204	0.697276	0.827589	0.897741
deloc_cis	ES	ENSG00000185518.11	exons	SV2B	mRNA	mRNA	0	0.073754	0.0348469	0.105825	0.125	14	2	0.507337	0.680276	0.827589	0.897741
deloc_cis	ES	ENSG00000185519.8	exons	FAM131C	mRNA	mRNA	0	0.178024	0.0873529	0.177019	0.5	1	1	0.413878	0.586122	0.827589	0.897741
deloc_cis	ES	ENSG00000185522.8	exons	LMNTD2	mRNA	mRNA	0	0.0595573	0.0579274	0.140727	0.223607	10	2	0.561547	0.627314	0.827589	0.897741
deloc_cis	ES	ENSG00000185523.6	exons	SPATA45	mRNA	mRNA	0	0.0850102	0.0504332	0.215076	0.353553	4	2	0.538441	0.646608	0.827589	0.897741
deloc_cis	ES	ENSG00000185527.11	exons	PDE6G	mRNA	mRNA	0	0.395814	0.158084	0.0880052	0.333333	2	1	0.303403	0.696597	0.827589	0.897741
deloc_cis	ES	ENSG00000185551.14	exons	NR2F2	mRNA	mRNA	0	0.273346	0.121964	0.112614	0.333333	4	2	0.427864	0.741063	0.827589	0.897741
deloc_cis	ES	ENSG00000185559.14	exons	DLK1	mRNA	mRNA	0	0.216836	0.0574424	0.102528	0.2	4	1	0.458817	0.541183	0.827589	0.897741
deloc_cis	ES	ENSG00000185561.9	exons	TLCD2	mRNA	mRNA	0	0.168845	0.0499906	0.118472	0.136083	42	6	0.468486	0.709365	0.827589	0.897741
deloc_cis	ES	ENSG00000185565.11	exons	LSAMP	mRNA	mRNA	1	0.00986759	0.0276152	0.215287	0.197114	79	21	0.518396	0.591771	0.827589	0.897741
deloc_cis	ES	ENSG00000185567.6	exons	AHNAK2	mRNA	mRNA	0	0.0847753	0.0459539	0.12608	0.157135	31	5	0.484474	0.677408	0.827589	0.897741
deloc_cis	ES	ENSG00000185585.19	exons	OLFML2A	mRNA	mRNA	0	-0.0298377	0.0278184	0.136149	0.13762	84	13	0.518603	0.610976	0.827589	0.897741
deloc_cis	ES	ENSG00000185591.9	exons	SP1	mRNA	mRNA	0	0.130281	0.0414391	0.185759	0.188542	415	89	0.436392	0.738858	0.827589	0.897741
deloc_cis	ES	ENSG00000185594.5	exons	SPATA8	mRNA	mRNA	0	0.238256	0.0487857	0.0888066	0.166667	5	1	0.388496	0.611504	0.827589	0.897741
deloc_cis	ES	ENSG00000185607.5	exons	ACTBP7	ncRNA	pseudogene	0	0.29506	0.172484	0.112704	0.408248	3	2	0.407657	0.760981	0.827589	0.897741
deloc_cis	ES	ENSG00000185608.8	exons	MRPL40	mRNA	mRNA	0	0.31478	0.0764808	0.0592123	0.104828	18	2	0.450995	0.724588	0.827589	0.897741
deloc_cis	ES	ENSG00000185610.6	exons	DBX2	mRNA	mRNA	0	0.201288	0.124847	0.148954	0.408248	3	2	0.466169	0.707763	0.827589	0.897741
deloc_cis	ES	ENSG00000185614.4	exons	INKA1	mRNA	mRNA	0	0.127753	0.0793185	0.194535	0.408248	3	2	0.488831	0.692021	0.827589	0.897741
deloc_cis	ES	ENSG00000185615.15	exons	PDIA2	mRNA	mRNA	0	0.418821	0.14217	0.0846276	0.333333	2	1	0.420441	0.579559	0.827589	0.897741
deloc_cis	ES	ENSG00000185619.18	exons	PCGF3	mRNA	mRNA	0	0.0157849	0.0356801	0.230077	0.231208	406	113	0.543566	0.636158	0.827589	0.897741
deloc_cis	ES	ENSG00000185621.11	exons	LMLN	mRNA	mRNA	1	0.721245	0.164205	0.294026	0.513741	23	19	0.102834	0.955134	0.827589	0.978976
deloc_cis	ES	ENSG00000185624.14	exons	P4HB	mRNA	mRNA	0	0.130877	0.0472751	0.127406	0.12977	183	26	0.45685	0.714115	0.827589	0.897741
deloc_cis	ES	ENSG00000185627.17	exons	PSMD13	mRNA	mRNA	0	0.713283	0.0703898	0.237578	0.281505	120	43	0.0768027	0.967033	0.827589	0.986462
deloc_cis	ES	ENSG00000185631.7	exons	AC017079.1	ncRNA	pseudogene	0	0.0800242	0.0900116	0.271443	0.5	1	1	0.453264	0.546736	0.827589	0.897741
deloc_cis	ES	ENSG00000185633.10	exons	NDUFA4L2	mRNA	mRNA	0	0.416881	0.124847	0.180296	0.387298	11	6	0.296564	0.844029	0.827589	0.919349
deloc_cis	ES	ENSG00000185634.11	exons	SHC4	mRNA	mRNA	1	0.0431445	0.0336654	0.106311	0.120386	26	3	0.594194	0.598211	0.827589	0.897741
deloc_cis	ES	ENSG00000185652.11	exons	NTF3	mRNA	mRNA	0	0.180377	0.101938	0.148411	0.353553	4	2	0.485517	0.685508	0.827589	0.897741
deloc_cis	ES	ENSG00000185664.14	exons	PMEL	mRNA	mRNA	0	0.733326	0.0987006	0.227309	0.358057	26	15	0.118573	0.920774	0.827589	0.959182
deloc_cis	ES	ENSG00000185669.5	exons	SNAI3	mRNA	mRNA	0	-0.000808869	0.0328327	0.0958043	0.102062	20	2	0.577954	0.613674	0.827589	0.897741
deloc_cis	ES	ENSG00000185689.16	exons	C6orf201	mRNA	mRNA	0	0.110277	0.132621	0.224797	0.5	1	1	0.434762	0.565238	0.827589	0.897741
deloc_cis	ES	ENSG00000185697.16	exons	MYBL1	mRNA	mRNA	0	0.194233	0.0445724	0.204212	0.217479	93	25	0.412775	0.750921	0.827589	0.897741
deloc_cis	ES	ENSG00000185716.11	exons	MOSMO	mRNA	mRNA	0	0.788381	0.0720786	0.178226	0.20208	195	47	0.0842907	0.945854	0.827589	0.973508
deloc_cis	ES	ENSG00000185721.12	exons	DRG1	mRNA	mRNA	0	0.0578603	0.0399408	0.0520239	0.057735	35	2	0.563372	0.619832	0.827589	0.897741
deloc_cis	ES	ENSG00000185722.17	exons	ANKFY1	mRNA	mRNA	0	-0.0699978	0.0435975	0.11955	0.119386	565	74	0.540435	0.618603	0.827589	0.897741
deloc_cis	ES	ENSG00000185728.16	exons	YTHDF3	mRNA	mRNA	0	0.323394	0.0526769	0.243914	0.247469	753	231	0.263315	0.85683	0.827589	0.925208
deloc_cis	ES	ENSG00000185736.15	exons	ADARB2	mRNA	mRNA	0	0.214986	0.0441684	0.184962	0.200805	69	17	0.412936	0.742874	0.827589	0.897741
deloc_cis	ES	ENSG00000185739.13	exons	SRL	mRNA	mRNA	0	0.320847	0.201059	0.107517	0.408248	3	2	0.471549	0.712127	0.827589	0.897741
deloc_cis	ES	ENSG00000185761.10	exons	ADAMTSL5	mRNA	mRNA	0	0.481297	0.258949	0.0768337	0.333333	2	1	0.358989	0.641011	0.827589	0.897741
deloc_cis	ES	ENSG00000185774.15	exons	KCNIP4	mRNA	mRNA	0	0.290831	0.117499	0.213265	0.5	4	4	0.364248	0.780714	0.827589	0.897741
deloc_cis	ES	ENSG00000185821.3	exons	OR6C76	mRNA	mRNA	0	0.148781	0.176561	0.183913	0.5	1	1	0.43647	0.56353	0.827589	0.897741
deloc_cis	ES	ENSG00000185823.3	exons	NPAP1	mRNA	mRNA	0	0.244964	0.0472366	0.119918	0.162221	21	4	0.467153	0.692641	0.827589	0.897741
deloc_cis	ES	ENSG00000185837.3	exons	HDHD5-AS1	lncRNA	lncRNA	0	0.55158	0.0927088	0.0513799	0.125	7	1	0.396904	0.603096	0.827589	0.897741
deloc_cis	ES	ENSG00000185842.15	exons	DNAH14	mRNA	mRNA	0	0.559036	0.0488956	0.346438	0.356343	470	244	0.093133	0.964293	0.827589	0.984686
deloc_cis	ES	ENSG00000185860.13	exons	CCDC190	mRNA	mRNA	0	0.178024	0.0873529	0.177019	0.5	1	1	0.413878	0.586122	0.827589	0.897741
deloc_cis	ES	ENSG00000185873.7	exons	TMPRSS11B	mRNA	mRNA	0	0.110497	0.117499	0.224513	0.5	1	1	0.433677	0.566323	0.827589	0.897741
deloc_cis	ES	ENSG00000185880.12	exons	TRIM69	mRNA	mRNA	0	-0.0216284	0.0321917	0.107926	0.114708	66	7	0.561663	0.607987	0.827589	0.897741
deloc_cis	ES	ENSG00000185883.11	exons	ATP6V0C	mRNA	mRNA	0	0.418821	0.14217	0.0846276	0.333333	2	1	0.420441	0.579559	0.827589	0.897741
deloc_cis	ES	ENSG00000185885.15	exons	IFITM1	mRNA	mRNA	0	0.0455844	0.024826	0.110639	0.125	7	1	0.477028	0.522972	0.827589	0.897741
deloc_cis	ES	ENSG00000185896.10	exons	LAMP1	mRNA	mRNA	0	-0.0555522	0.037416	0.151404	0.149542	227	37	0.598972	0.593325	0.827589	0.897741
deloc_cis	ES	ENSG00000185899.1	exons	TAS2R60	mRNA	mRNA	0	0.00737873	0.0287055	0.166192	0.166667	10	2	0.569941	0.621967	0.827589	0.897741
deloc_cis	ES	ENSG00000185900.9	exons	POMK	mRNA	mRNA	0	0.917114	0.128853	0.287897	0.434057	38	27	0.0465155	0.984289	0.827589	0.996412
deloc_cis	ES	ENSG00000185903.10	exons	OR11N1P	ncRNA	pseudogene	0	0.0205975	0.0361925	0.160456	0.182574	14	3	0.558278	0.620748	0.827589	0.897741
deloc_cis	ES	ENSG00000185905.3	exons	C16orf54	mRNA	mRNA	0	0.46976	0.28434	0.085163	0.5	1	1	0.396877	0.603123	0.827589	0.897741
deloc_cis	ES	ENSG00000185909.14	exons	KLHDC8B	mRNA	mRNA	0	-0.0178287	0.028963	0.189942	0.190693	13	3	0.57295	0.601848	0.827589	0.897741
deloc_cis	ES	ENSG00000185920.15	exons	PTCH1	mRNA	mRNA	0	0.463321	0.0448284	0.194649	0.208333	231	57	0.208603	0.902659	0.827589	0.949441
deloc_cis	ES	ENSG00000185924.6	exons	RTN4RL1	mRNA	mRNA	0	0.44643	0.316168	0.0885419	0.5	1	1	0.421948	0.578052	0.827589	0.897741
deloc_cis	ES	ENSG00000185933.6	exons	CALHM1	mRNA	mRNA	0	0.0981729	0.07175	0.150578	0.267261	7	2	0.491183	0.695282	0.827589	0.897741
deloc_cis	ES	ENSG00000185942.11	exons	NKAIN3	mRNA	mRNA	0	0.065724	0.0427144	0.167827	0.204124	11	3	0.556046	0.635322	0.827589	0.897741
deloc_cis	ES	ENSG00000185946.15	exons	RNPC3	mRNA	mRNA	0	0.252369	0.0374958	0.288465	0.298479	249	95	0.32572	0.824857	0.827589	0.910284
deloc_cis	ES	ENSG00000185947.14	exons	ZNF267	mRNA	mRNA	0	0.43782	0.0522005	0.140786	0.155087	123	22	0.253495	0.830657	0.827589	0.912953
deloc_cis	ES	ENSG00000185955.4	exons	C7orf61	mRNA	mRNA	0	0.0712122	0.0585949	0.167603	0.267261	7	2	0.55159	0.639437	0.827589	0.897741
deloc_cis	ES	ENSG00000185960.14	exons	SHOX	mRNA	mRNA	0	0.487058	0.294029	0.160916	0.666667	1	2	0.252871	0.747129	0.827589	0.897741
deloc_cis	ES	ENSG00000185963.13	exons	BICD2	mRNA	mRNA	0	0.15189	0.0344188	0.165288	0.168471	307	58	0.437951	0.739267	0.827589	0.897741
deloc_cis	ES	ENSG00000185972.5	exons	CCIN	mRNA	mRNA	0	0.246276	0.0563088	0.107165	0.25	3	1	0.45979	0.54021	0.827589	0.897741
deloc_cis	ES	ENSG00000185973.10	exons	TMLHE	mRNA	mRNA	1	0.0694862	0.0313436	0.170314	0.147442	30	9	0.360405	0.595321	0.827589	0.897741
deloc_cis	ES	ENSG00000185974.6	exons	GRK1	mRNA	mRNA	0	0.261852	0.105972	0.116344	0.333333	2	1	0.359615	0.640385	0.827589	0.897741
deloc_cis	ES	ENSG00000185985.9	exons	SLITRK2	mRNA	mRNA	0	0.0614515	0.0346517	0.166246	0.188982	15	4	0.503101	0.68391	0.827589	0.897741
deloc_cis	ES	ENSG00000185986.11	exons	SDHAP3	ncRNA	pseudogene	0	0.135717	0.0875467	0.18761	0.408248	3	2	0.522396	0.667046	0.827589	0.897741
deloc_cis	ES	ENSG00000185988.13	exons	PLK5	mRNA	mRNA	0	0.126358	0.0470817	0.0669174	0.0833333	11	1	0.489963	0.510037	0.827589	0.897741
deloc_cis	ES	ENSG00000185989.10	exons	RASA3	mRNA	mRNA	0	0.159595	0.0462501	0.160884	0.176777	73	15	0.44191	0.721944	0.827589	0.897741
deloc_cis	ES	ENSG00000186001.13	exons	LRCH3	mRNA	mRNA	0	0.777287	0.0654876	0.346496	0.357354	738	354	0.0156416	0.974163	0.827589	0.990835
deloc_cis	ES	ENSG00000186010.18	exons	NDUFA13	mRNA	mRNA	0	0.199368	0.0723432	0.107166	0.121716	61	8	0.395074	0.772975	0.827589	0.897741
deloc_cis	ES	ENSG00000186017.14	exons	ZNF566	mRNA	mRNA	0	-0.144199	0.0528578	0.0920505	0.0911606	210	18	0.588471	0.582121	0.827589	0.897741
deloc_cis	ES	ENSG00000186019.10	exons	AC021092.1	lncRNA	lncRNA	0	0.0243529	0.054713	0.0942477	0.0951734	71	6	0.544185	0.639086	0.827589	0.897741
deloc_cis	ES	ENSG00000186020.12	exons	ZNF529	mRNA	mRNA	0	0.496976	0.0965517	0.136892	0.154789	204	31	0.212342	0.899358	0.827589	0.947371
deloc_cis	ES	ENSG00000186047.9	exons	DLEU7	mRNA	mRNA	0	0.151928	0.0611831	0.143483	0.223607	10	3	0.483263	0.70157	0.827589	0.897741
deloc_cis	ES	ENSG00000186051.6	exons	TAL2	mRNA	mRNA	0	0.341307	0.168926	0.108831	0.5	1	1	0.408909	0.591091	0.827589	0.897741
deloc_cis	ES	ENSG00000186088.15	exons	GSAP	mRNA	mRNA	0	0.0341342	0.0542484	0.168077	0.25	15	3	0.58615	0.601568	0.827589	0.897741
deloc_cis	ES	ENSG00000186094.16	exons	AGBL4	mRNA	mRNA	0	0.0374773	0.0308839	0.213051	0.258199	6	2	0.581809	0.610274	0.827589	0.897741
deloc_cis	ES	ENSG00000186106.11	exons	ANKRD46	mRNA	mRNA	0	0.116446	0.0384653	0.200916	0.193586	157	41	0.393303	0.653633	0.827589	0.897741
deloc_cis	ES	ENSG00000186111.9	exons	PIP5K1C	mRNA	mRNA	0	0.521301	0.101755	0.133489	0.162766	83	16	0.217485	0.896756	0.827589	0.945838
deloc_cis	ES	ENSG00000186130.4	exons	ZBTB6	mRNA	mRNA	0	0.0759694	0.0321859	0.154421	0.159074	290	45	0.489673	0.695629	0.827589	0.897741
deloc_cis	ES	ENSG00000186132.14	exons	C2orf76	mRNA	mRNA	0	-0.0855802	0.0281531	0.220454	0.222375	27	6	0.61485	0.520388	0.827589	0.897741
deloc_cis	ES	ENSG00000186141.8	exons	POLR3C	mRNA	mRNA	0	0.054713	0.0349691	0.233228	0.251259	47	15	0.400887	0.574789	0.827589	0.897741
deloc_cis	ES	ENSG00000186150.4	exons	UBL4B	mRNA	mRNA	0	0.178024	0.0873529	0.177019	0.5	1	1	0.413878	0.586122	0.827589	0.897741
deloc_cis	ES	ENSG00000186166.8	exons	CCDC84	mRNA	mRNA	0	0.15292	0.0415528	0.185671	0.190905	457	89	0.409842	0.753513	0.827589	0.897741
deloc_cis	ES	ENSG00000186188.10	exons	FFAR4	mRNA	mRNA	0	0.151674	0.175751	0.181434	0.5	1	1	0.425527	0.574473	0.827589	0.897741
deloc_cis	ES	ENSG00000186191.7	exons	BPIFB4	mRNA	mRNA	0	0.233516	0.450003	0.131814	0.5	1	1	0.379054	0.620946	0.827589	0.897741
deloc_cis	ES	ENSG00000186204.14	exons	CYP4F12	mRNA	mRNA	0	0.533144	0.517898	0.0773689	0.5	1	1	0.337556	0.662444	0.827589	0.897741
deloc_cis	ES	ENSG00000186212.3	exons	SOWAHB	mRNA	mRNA	0	0.107559	0.0678379	0.189969	0.353553	4	2	0.488973	0.697001	0.827589	0.897741
deloc_cis	ES	ENSG00000186230.6	exons	ZNF749	mRNA	mRNA	0	0.399696	0.0947011	0.12381	0.151587	104	15	0.2719	0.861794	0.827589	0.927908
deloc_cis	ES	ENSG00000186231.16	exons	KLHL32	mRNA	mRNA	0	0.0808065	0.0331552	0.148147	0.2	4	1	0.489939	0.510061	0.827589	0.897741
deloc_cis	ES	ENSG00000186244.7	exons	AC091180.1	ncRNA	pseudogene	0	0.327228	0.316168	0.112889	0.5	2	2	0.500879	0.686422	0.827589	0.897741
deloc_cis	ES	ENSG00000186265.9	exons	BTLA	mRNA	mRNA	0	0.152161	0.112173	0.194977	0.5	2	2	0.540877	0.650012	0.827589	0.897741
deloc_cis	ES	ENSG00000186272.12	exons	ZNF17	mRNA	mRNA	0	0.108427	0.0545307	0.101842	0.0951734	63	7	0.438256	0.680652	0.827589	0.897741
deloc_cis	ES	ENSG00000186280.6	exons	KDM4D	mRNA	mRNA	0	-0.0192829	0.024826	0.14413	0.125	28	4	0.604028	0.588165	0.827589	0.897741
deloc_cis	ES	ENSG00000186283.13	exons	TOR3A	mRNA	mRNA	0	0.0322613	0.0261868	0.239254	0.230633	53	16	0.554356	0.60584	0.827589	0.897741
deloc_cis	ES	ENSG00000186288.5	exons	PABPC1L2A	mRNA	mRNA	0	0.13352	0.147015	0.198218	0.5	1	1	0.410319	0.589681	0.827589	0.897741
deloc_cis	ES	ENSG00000186297.11	exons	GABRA5	mRNA	mRNA	0	0.431782	0.0484637	0.143383	0.165145	55	12	0.269161	0.797486	0.827589	0.901695
deloc_cis	ES	ENSG00000186298.11	exons	PPP1CC	mRNA	mRNA	0	0.0396738	0.040567	0.187601	0.186776	1105	247	0.486152	0.616631	0.827589	0.897741
deloc_cis	ES	ENSG00000186312.10	exons	CA5BP1	ncRNA	pseudogene	0	0.125077	0.0356563	0.183672	0.19518	41	10	0.487864	0.67979	0.827589	0.897741
deloc_cis	ES	ENSG00000186326.3	exons	RGS9BP	mRNA	mRNA	0	0.158211	0.110416	0.0938394	0.166667	13	2	0.522565	0.66288	0.827589	0.897741
deloc_cis	ES	ENSG00000186340.15	exons	THBS2	mRNA	mRNA	0	0.32656	0.0461726	0.232599	0.256776	38	15	0.285664	0.773917	0.827589	0.897741
deloc_cis	ES	ENSG00000186364.11	exons	NUDT17	mRNA	mRNA	0	0.040279	0.0252166	0.219709	0.223607	10	3	0.604742	0.584894	0.827589	0.897741
deloc_cis	ES	ENSG00000186367.6	exons	KIAA1024L	mRNA	mRNA	0	0.279621	0.0875467	0.21025	0.408248	5	4	0.3638	0.764193	0.827589	0.897741
deloc_cis	ES	ENSG00000186369.10	exons	LINC00643	ncRNA	pseudogene	0	0.305927	0.114885	0.104941	0.333333	2	1	0.414914	0.585086	0.827589	0.897741
deloc_cis	ES	ENSG00000186376.14	exons	ZNF75D	mRNA	mRNA	0	0.457379	0.0527592	0.225001	0.263955	59	22	0.212156	0.850888	0.827589	0.92253
deloc_cis	ES	ENSG00000186377.7	exons	CYP4X1	mRNA	mRNA	0	0.263576	0.0713233	0.245733	0.447214	6	5	0.425357	0.740221	0.827589	0.897741
deloc_cis	ES	ENSG00000186395.7	exons	KRT10	mRNA	mRNA	0	0.0469229	0.045635	0.103359	0.124035	16	2	0.512649	0.675499	0.827589	0.897741
deloc_cis	ES	ENSG00000186407.6	exons	CD300E	mRNA	mRNA	0	0.0845001	0.0790421	0.141268	0.2	4	1	0.424657	0.575343	0.827589	0.897741
deloc_cis	ES	ENSG00000186416.14	exons	NKRF	mRNA	mRNA	0	0.22398	0.0439437	0.202408	0.225668	114	28	0.363335	0.784821	0.827589	0.898194
deloc_cis	ES	ENSG00000186417.13	exons	GLDN	mRNA	mRNA	0	0.333473	0.050453	0.13254	0.171184	39	8	0.368551	0.79155	0.827589	0.899819
deloc_cis	ES	ENSG00000186439.12	exons	TRDN	mRNA	mRNA	0	-0.0806052	0.045049	0.173247	0.227429	27	4	0.614921	0.557132	0.827589	0.897741
deloc_cis	ES	ENSG00000186440.2	exons	OR6P1	mRNA	mRNA	0	0.178024	0.0873529	0.177019	0.5	1	1	0.413878	0.586122	0.827589	0.897741
deloc_cis	ES	ENSG00000186451.1	exons	SPATA12	mRNA	mRNA	0	-0.210363	0.0101976	0.141488	0.0833333	11	1	0.589433	0.410567	0.827589	0.897741
deloc_cis	ES	ENSG00000186470.13	exons	BTN3A2	mRNA	mRNA	0	-0.0397465	0.0399867	0.172857	0.204124	12	2	0.57301	0.612632	0.827589	0.897741
deloc_cis	ES	ENSG00000186510.11	exons	CLCNKA	mRNA	mRNA	0	0.208341	0.0676632	0.234909	0.433013	6	4	0.450804	0.727543	0.827589	0.897741
deloc_cis	ES	ENSG00000186513.3	exons	OR9Q2	mRNA	mRNA	0	0.147763	0.173782	0.184803	0.5	1	1	0.440383	0.559617	0.827589	0.897741
deloc_cis	ES	ENSG00000186517.13	exons	ARHGAP30	mRNA	mRNA	0	0.0832245	0.0504332	0.214737	0.353553	4	2	0.531511	0.657314	0.827589	0.897741
deloc_cis	ES	ENSG00000186522.14	exons	SEPT10	mRNA	mRNA	0	0.192257	0.0375374	0.27714	0.293294	91	35	0.388957	0.772199	0.827589	0.897741
deloc_cis	ES	ENSG00000186532.11	exons	SMYD4	mRNA	mRNA	0	0.3649	0.0598607	0.149418	0.157686	264	47	0.276962	0.857906	0.827589	0.925708
deloc_cis	ES	ENSG00000186564.5	exons	FOXD2	mRNA	mRNA	0	0.0371293	0.0436764	0.263491	0.333333	2	1	0.471382	0.528618	0.827589	0.897741
deloc_cis	ES	ENSG00000186566.12	exons	GPATCH8	mRNA	mRNA	0	0.177814	0.0534619	0.141402	0.143386	755	111	0.387087	0.778696	0.827589	0.897741
deloc_cis	ES	ENSG00000186594.14	exons	MIR22HG	lncRNA	lncRNA	0	0.738867	0.11497	0.16917	0.254514	55	16	0.131373	0.941682	0.827589	0.971059
deloc_cis	ES	ENSG00000186615.10	exons	KTN1-AS1	lncRNA	lncRNA	0	0.135824	0.0378087	0.140189	0.141293	90	15	0.441614	0.712348	0.827589	0.897741
deloc_cis	ES	ENSG00000186625.13	exons	KATNA1	mRNA	mRNA	0	0.189763	0.0475536	0.214231	0.257248	38	12	0.41817	0.74945	0.827589	0.897741
deloc_cis	ES	ENSG00000186652.9	exons	PRG2	mRNA	mRNA	0	0.179385	0.0868911	0.147776	0.333333	4	2	0.483281	0.694953	0.827589	0.897741
deloc_cis	ES	ENSG00000186660.14	exons	ZFP91	mRNA	mRNA	0	0.496362	0.0545907	0.224394	0.235791	386	106	0.153737	0.927124	0.827589	0.962792
deloc_cis	ES	ENSG00000186665.9	exons	C17orf58	mRNA	mRNA	0	0.229973	0.0597502	0.116939	0.158114	15	3	0.420479	0.729202	0.827589	0.897741
deloc_cis	ES	ENSG00000186676.3	exons	EEF1GP1	ncRNA	pseudogene	0	0.124271	0.143528	0.208021	0.5	1	1	0.450435	0.549565	0.827589	0.897741
deloc_cis	ES	ENSG00000186684.12	exons	CYP27C1	mRNA	mRNA	0	0.331351	0.0523665	0.286237	0.351069	49	23	0.281357	0.841534	0.827589	0.918147
deloc_cis	ES	ENSG00000186687.15	exons	LYRM7	mRNA	mRNA	0	0.304233	0.0473804	0.251091	0.272702	201	62	0.280368	0.847303	0.827589	0.920797
deloc_cis	ES	ENSG00000186710.11	exons	CFAP73	mRNA	mRNA	0	0.248791	0.0882805	0.120274	0.333333	2	1	0.381979	0.618021	0.827589	0.897741
deloc_cis	ES	ENSG00000186714.12	exons	CCDC73	mRNA	mRNA	0	0.156585	0.0709463	0.147032	0.288675	5	2	0.502944	0.680586	0.827589	0.897741
deloc_cis	ES	ENSG00000186716.20	exons	BCR	mRNA	mRNA	0	0.136634	0.044945	0.0632412	0.0646164	292	20	0.432863	0.74275	0.827589	0.897741
deloc_cis	ES	ENSG00000186732.13	exons	MPPED1	mRNA	mRNA	0	0.566914	0.264937	0.0653119	0.288675	5	2	0.335788	0.817113	0.827589	0.907399
deloc_cis	ES	ENSG00000186765.11	exons	FSCN2	mRNA	mRNA	0	0.257038	0.129075	0.111845	0.288675	5	2	0.441154	0.722777	0.827589	0.897741
deloc_cis	ES	ENSG00000186766.7	exons	FOXI2	mRNA	mRNA	0	0.0596709	0.0621373	0.148235	0.235702	9	2	0.518968	0.669432	0.827589	0.897741
deloc_cis	ES	ENSG00000186767.6	exons	SPIN4	mRNA	mRNA	0	0.836128	0.0872542	0.279044	0.366645	87	42	0.0493818	0.981524	0.827589	0.994771
deloc_cis	ES	ENSG00000186777.11	exons	ZNF732	mRNA	mRNA	0	0.484497	0.0717929	0.259483	0.376051	35	18	0.185639	0.899716	0.827589	0.947522
deloc_cis	ES	ENSG00000186787.8	exons	SPIN2B	mRNA	mRNA	0	0.13352	0.147015	0.198218	0.5	1	1	0.410319	0.589681	0.827589	0.897741
deloc_cis	ES	ENSG00000186790.5	exons	FOXE3	mRNA	mRNA	0	0.174302	0.0713233	0.22752	0.447214	4	3	0.471419	0.711697	0.827589	0.897741
deloc_cis	ES	ENSG00000186812.12	exons	ZNF397	mRNA	mRNA	0	0.180409	0.0683036	0.165357	0.168278	970	164	0.312094	0.755149	0.827589	0.897741
deloc_cis	ES	ENSG00000186814.13	exons	ZSCAN30	mRNA	mRNA	0	0.255005	0.0665261	0.157063	0.167011	142	27	0.369115	0.785798	0.827589	0.898264
deloc_cis	ES	ENSG00000186815.12	exons	TPCN1	mRNA	mRNA	0	0.463879	0.0555392	0.209331	0.23558	119	36	0.190624	0.90618	0.827589	0.95142
deloc_cis	ES	ENSG00000186827.10	exons	TNFRSF4	mRNA	mRNA	0	0.0824362	0.0291176	0.174458	0.25	3	1	0.480013	0.519987	0.827589	0.897741
deloc_cis	ES	ENSG00000186834.3	exons	HEXIM1	mRNA	mRNA	0	0.0668988	0.0464052	0.122099	0.126685	228	27	0.51931	0.667639	0.827589	0.897741
deloc_cis	ES	ENSG00000186838.13	exons	SELENOV	mRNA	mRNA	0	0.0208074	0.0550002	0.0920153	0.0939336	33	4	0.544691	0.618984	0.827589	0.897741
deloc_cis	ES	ENSG00000186842.4	exons	LINC00846	lncRNA	lncRNA	0	0.586044	0.374392	0.0649058	0.333333	4	2	0.41766	0.756778	0.827589	0.897741
deloc_cis	ES	ENSG00000186866.16	exons	POFUT2	mRNA	mRNA	0	-0.431343	0.0243194	0.0401194	0.0310087	115	4	0.611993	0.510278	0.827589	0.897741
deloc_cis	ES	ENSG00000186867.10	exons	QRFPR	mRNA	mRNA	0	0.00103687	0.0314029	0.184394	0.204124	9	2	0.586757	0.605188	0.827589	0.897741
deloc_cis	ES	ENSG00000186868.15	exons	MAPT	mRNA	mRNA	1	0.0832235	0.0550378	0.104721	0.144338	14	2	0.484929	0.699461	0.827589	0.897741
deloc_cis	ES	ENSG00000186889.9	exons	TMEM17	mRNA	mRNA	0	0.00769267	0.0284642	0.219266	0.235702	7	2	0.579014	0.613738	0.827589	0.897741
deloc_cis	ES	ENSG00000186897.4	exons	C1QL4	mRNA	mRNA	0	0.223254	0.176561	0.149088	0.5	2	2	0.442897	0.732012	0.827589	0.897741
deloc_cis	ES	ENSG00000186907.7	exons	RTN4RL2	mRNA	mRNA	0	-0.0105131	0.0270852	0.146129	0.130931	32	7	0.588703	0.588574	0.827589	0.897741
deloc_cis	ES	ENSG00000186908.14	exons	ZDHHC17	mRNA	mRNA	0	0.723971	0.0666814	0.261125	0.272685	561	190	0.0596861	0.978824	0.827589	0.993602
deloc_cis	ES	ENSG00000186912.6	exons	P2RY4	mRNA	mRNA	0	0.168874	0.103955	0.16429	0.408248	3	2	0.429096	0.745971	0.827589	0.897741
deloc_cis	ES	ENSG00000186919.12	exons	ZACN	mRNA	mRNA	0	0.327228	0.316168	0.112889	0.5	2	2	0.500879	0.686422	0.827589	0.897741
deloc_cis	ES	ENSG00000186943.1	exons	OR13C8	mRNA	mRNA	0	0.169391	0.168926	0.167617	0.5	1	1	0.457352	0.542648	0.827589	0.897741
deloc_cis	ES	ENSG00000186952.14	exons	TMEM232	mRNA	mRNA	0	0.254058	0.0278242	0.226661	0.176777	42	16	0.303647	0.709227	0.827589	0.897741
deloc_cis	ES	ENSG00000186970.4	exons	KRTAP15-1	mRNA	mRNA	0	0.764758	0.748784	0.0593782	0.5	1	1	0.351548	0.648452	0.827589	0.897741
deloc_cis	ES	ENSG00000186976.14	exons	EFCAB6	mRNA	mRNA	0	0.287646	0.0662344	0.0587052	0.09245	20	2	0.482816	0.70213	0.827589	0.897741
deloc_cis	ES	ENSG00000186994.11	exons	KANK3	mRNA	mRNA	0	0.118321	0.0780761	0.0930387	0.129099	15	2	0.560257	0.631404	0.827589	0.897741
deloc_cis	ES	ENSG00000187012.10	exons	LINC00207	lncRNA	lncRNA	0	0.771573	0.324481	0.0556186	0.333333	2	1	0.335049	0.664951	0.827589	0.897741
deloc_cis	ES	ENSG00000187013.4	exons	C17orf82	lncRNA	lncRNA	0	0.208026	0.316168	0.143931	0.5	1	1	0.443672	0.556328	0.827589	0.897741
deloc_cis	ES	ENSG00000187024.14	exons	PTRH1	mRNA	mRNA	0	0.24658	0.0534192	0.143877	0.235702	9	3	0.385824	0.752217	0.827589	0.897741
deloc_cis	ES	ENSG00000187033.9	exons	SAMD7	mRNA	mRNA	0	0.102977	0.112173	0.234621	0.5	1	1	0.471897	0.528103	0.827589	0.897741
deloc_cis	ES	ENSG00000187037.8	exons	GPR141	mRNA	mRNA	0	0.00702146	0.0292975	0.165938	0.169031	10	2	0.565895	0.626486	0.827589	0.897741
deloc_cis	ES	ENSG00000187045.18	exons	TMPRSS6	mRNA	mRNA	0	0.412084	0.324481	0.0777435	0.333333	2	1	0.293028	0.706972	0.827589	0.897741
deloc_cis	ES	ENSG00000187049.9	exons	TMEM216	mRNA	mRNA	0	0.157911	0.0346248	0.167133	0.164083	46	10	0.44903	0.598078	0.827589	0.897741
deloc_cis	ES	ENSG00000187066.8	exons	TMEM262	mRNA	mRNA	1	0.166034	0.0434455	0.115712	0.2	4	1	0.417724	0.582276	0.827589	0.897741
deloc_cis	ES	ENSG00000187068.2	exons	C3orf70	mRNA	mRNA	0	0.0393534	0.0245956	0.203597	0.159923	29	11	0.428272	0.604232	0.827589	0.897741
deloc_cis	ES	ENSG00000187079.16	exons	TEAD1	mRNA	mRNA	1	-0.026414	0.0385968	0.182346	0.181593	1399	301	0.555941	0.554883	0.827589	0.897741
deloc_cis	ES	ENSG00000187080.9	exons	OR2AK2	mRNA	mRNA	0	0.131018	0.0873529	0.216307	0.5	2	2	0.484615	0.700863	0.827589	0.897741
deloc_cis	ES	ENSG00000187094.11	exons	CCK	mRNA	mRNA	0	0.0574154	0.0560866	0.234023	0.333333	2	1	0.43551	0.56449	0.827589	0.897741
deloc_cis	ES	ENSG00000187097.12	exons	ENTPD5	mRNA	mRNA	0	0.572643	0.0656038	0.18574	0.217443	170	39	0.146247	0.923742	0.827589	0.960951
deloc_cis	ES	ENSG00000187098.15	exons	MITF	mRNA	mRNA	0	0.156046	0.052879	0.208264	0.316228	9	4	0.45968	0.722309	0.827589	0.897741
deloc_cis	ES	ENSG00000187105.8	exons	HEATR4	mRNA	mRNA	0	0.185273	0.0812358	0.123858	0.258199	6	2	0.497407	0.687803	0.827589	0.897741
deloc_cis	ES	ENSG00000187134.13	exons	AKR1C1	mRNA	mRNA	0	0.0446721	0.0292918	0.12497	0.142857	6	1	0.426466	0.573534	0.827589	0.897741
deloc_cis	ES	ENSG00000187135.7	exons	VSTM2B	mRNA	mRNA	0	0.195826	0.0575443	0.0691602	0.1	9	1	0.46532	0.53468	0.827589	0.897741
deloc_cis	ES	ENSG00000187164.19	exons	SHTN1	mRNA	mRNA	0	0.112259	0.0435056	0.181869	0.196221	213	41	0.466158	0.705167	0.827589	0.897741
deloc_cis	ES	ENSG00000187185.4	exons	AC092118.1	lncRNA	lncRNA	0	0.418821	0.14217	0.0846276	0.333333	2	1	0.420441	0.579559	0.827589	0.897741
deloc_cis	ES	ENSG00000187186.14	exons	AL162231.1	mRNA	mRNA	0	0.16544	0.0755462	0.132218	0.288675	6	2	0.473969	0.70583	0.827589	0.897741
deloc_cis	ES	ENSG00000187189.10	exons	TSPYL4	mRNA	mRNA	0	0.202835	0.0420285	0.235784	0.240523	194	59	0.359168	0.768255	0.827589	0.897741
deloc_cis	ES	ENSG00000187210.13	exons	GCNT1	mRNA	mRNA	0	0.175757	0.0314291	0.15416	0.156866	81	15	0.447889	0.691497	0.827589	0.897741
deloc_cis	ES	ENSG00000187231.13	exons	SESTD1	mRNA	mRNA	1	0.298079	0.0436232	0.312967	0.321395	465	189	0.248026	0.856522	0.827589	0.925118
deloc_cis	ES	ENSG00000187239.16	exons	FNBP1	mRNA	mRNA	0	0.13779	0.0331474	0.157768	0.163165	155	29	0.455894	0.725388	0.827589	0.897741
deloc_cis	ES	ENSG00000187240.14	exons	DYNC2H1	mRNA	mRNA	1	0.381615	0.0498941	0.219036	0.222896	582	166	0.218154	0.855188	0.827589	0.924484
deloc_cis	ES	ENSG00000187244.11	exons	BCAM	mRNA	mRNA	0	0.110272	0.0674246	0.101752	0.109985	83	11	0.36467	0.732676	0.827589	0.897741
deloc_cis	ES	ENSG00000187257.15	exons	RSBN1L	mRNA	mRNA	0	0.365106	0.0500349	0.24401	0.255774	328	99	0.23813	0.87885	0.827589	0.935993
deloc_cis	ES	ENSG00000187258.13	exons	NPSR1	mRNA	mRNA	0	0.124271	0.143528	0.208021	0.5	1	1	0.450435	0.549565	0.827589	0.897741
deloc_cis	ES	ENSG00000187266.13	exons	EPOR	mRNA	mRNA	0	-0.0920036	0.059407	0.0885956	0.0974355	88	7	0.54609	0.591174	0.827589	0.897741
deloc_cis	ES	ENSG00000187268.11	exons	FAM9C	mRNA	mRNA	0	0.252936	0.147015	0.1368	0.5	1	1	0.439166	0.560834	0.827589	0.897741
deloc_cis	ES	ENSG00000187323.11	exons	DCC	mRNA	mRNA	0	-0.0152	0.0956301	0.116945	0.196116	37	4	0.543668	0.626749	0.827589	0.897741
deloc_cis	ES	ENSG00000187325.4	exons	TAF9B	mRNA	mRNA	0	0.311997	0.0552385	0.196403	0.273009	22	8	0.372836	0.765676	0.827589	0.897741
deloc_cis	ES	ENSG00000187372.11	exons	PCDHB13	mRNA	mRNA	0	-0.0355534	0.0303271	0.190593	0.188982	35	8	0.576171	0.575711	0.827589	0.897741
deloc_cis	ES	ENSG00000187398.11	exons	LUZP2	mRNA	mRNA	0	-0.0709294	0.0237749	0.146978	0.120199	61	9	0.596671	0.549219	0.827589	0.897741
deloc_cis	ES	ENSG00000187416.11	exons	LHFPL3	mRNA	mRNA	0	0.124271	0.143528	0.208021	0.5	1	1	0.450435	0.549565	0.827589	0.897741
deloc_cis	ES	ENSG00000187446.11	exons	CHP1	mRNA	mRNA	0	0.245688	0.0520058	0.120236	0.175412	19	4	0.414444	0.759064	0.827589	0.897741
deloc_cis	ES	ENSG00000187475.5	exons	HIST1H1T	mRNA	mRNA	0	0.0385575	0.0265241	0.146076	0.166667	5	1	0.513985	0.486015	0.827589	0.897741
deloc_cis	ES	ENSG00000187486.5	exons	KCNJ11	mRNA	mRNA	0	0.098337	0.0365016	0.154564	0.173205	25	5	0.52912	0.660306	0.827589	0.897741
deloc_cis	ES	ENSG00000187492.8	exons	CDHR4	mRNA	mRNA	0	0.104972	0.0560866	0.194287	0.333333	4	2	0.464475	0.716445	0.827589	0.897741
deloc_cis	ES	ENSG00000187498.15	exons	COL4A1	mRNA	mRNA	0	0.192111	0.0482833	0.18117	0.184688	401	85	0.393391	0.775843	0.827589	0.897741
deloc_cis	ES	ENSG00000187510.9	exons	PLEKHG7	mRNA	mRNA	1	0.148781	0.176561	0.183913	0.5	1	1	0.43647	0.56353	0.827589	0.897741
deloc_cis	ES	ENSG00000187513.8	exons	GJA4	mRNA	mRNA	0	0.0850102	0.0504332	0.215076	0.353553	4	2	0.538441	0.646608	0.827589	0.897741
deloc_cis	ES	ENSG00000187516.6	exons	HYPM	mRNA	mRNA	0	0.204228	0.0735073	0.13617	0.333333	2	1	0.358575	0.641425	0.827589	0.897741
deloc_cis	ES	ENSG00000187522.15	exons	HSPA14	mRNA	mRNA	0	0.372867	0.0669612	0.194718	0.256495	41	14	0.24628	0.813326	0.827589	0.906538
deloc_cis	ES	ENSG00000187531.13	exons	SIRT7	mRNA	mRNA	0	-0.0728492	0.0400406	0.11	0.110331	159	18	0.544299	0.600177	0.827589	0.897741
deloc_cis	ES	ENSG00000187535.13	exons	IFT140	mRNA	mRNA	0	0.263991	0.0462106	0.125939	0.138086	105	18	0.368396	0.790255	0.827589	0.899482
deloc_cis	ES	ENSG00000187536.4	exons	TPM3P7	ncRNA	pseudogene	0	0.0290648	0.0300039	0.221299	0.25	6	2	0.561814	0.622288	0.827589	0.897741
deloc_cis	ES	ENSG00000187546.13	exons	AGMO	mRNA	mRNA	0	-0.0317509	0.0253723	0.163358	0.149071	12	2	0.59352	0.597366	0.827589	0.897741
deloc_cis	ES	ENSG00000187550.8	exons	SBK2	mRNA	mRNA	0	0.31184	0.258949	0.0993692	0.316228	5	2	0.433532	0.743905	0.827589	0.897741
deloc_cis	ES	ENSG00000187553.8	exons	CYP26C1	mRNA	mRNA	0	0.0763206	0.0439377	0.151328	0.2	8	2	0.607265	0.585387	0.827589	0.897741
deloc_cis	ES	ENSG00000187554.12	exons	TLR5	mRNA	mRNA	0	0.133406	0.0378249	0.233976	0.301511	12	5	0.478909	0.696251	0.827589	0.897741
deloc_cis	ES	ENSG00000187556.7	exons	NANOS3	mRNA	mRNA	0	0.481297	0.258949	0.0768337	0.333333	2	1	0.358989	0.641011	0.827589	0.897741
deloc_cis	ES	ENSG00000187566.5	exons	NHLRC1	mRNA	mRNA	0	-0.0419019	0.0189458	0.14169	0.125	7	1	0.557936	0.442064	0.827589	0.897741
deloc_cis	ES	ENSG00000187569.2	exons	DPPA3	mRNA	mRNA	0	0.297727	0.176561	0.120858	0.5	1	1	0.353803	0.646197	0.827589	0.897741
deloc_cis	ES	ENSG00000187581.2	exons	COX8C	mRNA	mRNA	0	0.251537	0.162472	0.125406	0.408248	3	2	0.442479	0.735521	0.827589	0.897741
deloc_cis	ES	ENSG00000187583.10	exons	PLEKHN1	mRNA	mRNA	0	0.0149109	0.0252166	0.21217	0.223607	7	2	0.608031	0.585032	0.827589	0.897741
deloc_cis	ES	ENSG00000187595.16	exons	ZNF385C	mRNA	mRNA	0	0.0272093	0.0372608	0.103359	0.105409	17	2	0.542885	0.637674	0.827589	0.897741
deloc_cis	ES	ENSG00000187601.4	exons	MAGEH1	mRNA	mRNA	0	0.297006	0.0693034	0.187158	0.320256	11	5	0.369408	0.773167	0.827589	0.897741
deloc_cis	ES	ENSG00000187605.15	exons	TET3	mRNA	mRNA	0	0.0979033	0.036734	0.283259	0.285909	394	150	0.449195	0.708752	0.827589	0.897741
deloc_cis	ES	ENSG00000187607.15	exons	ZNF286A	mRNA	mRNA	0	0.462333	0.101255	0.134139	0.242536	16	5	0.272626	0.836319	0.827589	0.915425
deloc_cis	ES	ENSG00000187608.9	exons	ISG15	mRNA	mRNA	0	0.01537	0.0252166	0.212353	0.223607	7	2	0.6107	0.579594	0.827589	0.897741
deloc_cis	ES	ENSG00000187621.14	exons	TCL6	lncRNA	lncRNA	0	0.197146	0.22977	0.149862	0.5	1	1	0.371645	0.628355	0.827589	0.897741
deloc_cis	ES	ENSG00000187624.8	exons	C17orf97	mRNA	mRNA	0	0.229973	0.0597502	0.116939	0.158114	15	3	0.420479	0.729202	0.827589	0.897741
deloc_cis	ES	ENSG00000187634.11	exons	SAMD11	mRNA	mRNA	0	0.131018	0.0873529	0.216307	0.5	2	2	0.484615	0.700863	0.827589	0.897741
deloc_cis	ES	ENSG00000187642.9	exons	PERM1	mRNA	mRNA	0	0.131018	0.0873529	0.216307	0.5	2	2	0.484615	0.700863	0.827589	0.897741
deloc_cis	ES	ENSG00000187650.3	exons	VMAC	mRNA	mRNA	0	0.462904	0.211431	0.112479	0.288675	7	3	0.364364	0.780175	0.827589	0.897741
deloc_cis	ES	ENSG00000187664.8	exons	HAPLN4	mRNA	mRNA	0	0.383337	0.517898	0.100984	0.5	2	2	0.391011	0.776769	0.827589	0.897741
deloc_cis	ES	ENSG00000187676.7	exons	B3GLCT	mRNA	mRNA	0	0.342733	0.0582868	0.172305	0.21456	31	9	0.354032	0.745066	0.827589	0.897741
deloc_cis	ES	ENSG00000187678.9	exons	SPRY4	mRNA	mRNA	0	0.362868	0.0530906	0.296569	0.297836	2158	933	0.202581	0.904837	0.827589	0.950587
deloc_cis	ES	ENSG00000187682.2	exons	ERAS	mRNA	mRNA	0	0.0831225	0.0600185	0.160106	0.267261	7	2	0.498333	0.68782	0.827589	0.897741
deloc_cis	ES	ENSG00000187686.4	exons	KRT18P59	ncRNA	pseudogene	0	-0.0408085	0.0245765	0.137452	0.123091	15	2	0.598267	0.592849	0.827589	0.897741
deloc_cis	ES	ENSG00000187688.14	exons	TRPV2	mRNA	mRNA	0	0.327228	0.316168	0.112889	0.5	2	2	0.500879	0.686422	0.827589	0.897741
deloc_cis	ES	ENSG00000187726.8	exons	DNAJB13	mRNA	mRNA	0	0.196338	0.0777177	0.152794	0.308607	7	3	0.432728	0.744131	0.827589	0.897741
deloc_cis	ES	ENSG00000187730.8	exons	GABRD	mRNA	mRNA	0	0.106477	0.0873529	0.215809	0.408248	3	2	0.510165	0.678185	0.827589	0.897741
deloc_cis	ES	ENSG00000187735.13	exons	TCEA1	mRNA	mRNA	0	0.00109156	0.0360523	0.187439	0.183912	153	33	0.544798	0.633894	0.827589	0.897741
deloc_cis	ES	ENSG00000187736.12	exons	NHEJ1	mRNA	mRNA	0	0.0288983	0.0318239	0.229655	0.258199	18	5	0.587319	0.605754	0.827589	0.897741
deloc_cis	ES	ENSG00000187741.14	exons	FANCA	mRNA	mRNA	0	0.860651	0.0754472	0.18876	0.207411	251	68	0.0519995	0.980636	0.827589	0.994446
deloc_cis	ES	ENSG00000187742.14	exons	SECISBP2	mRNA	mRNA	0	0.508243	0.0477462	0.214745	0.218968	860	228	0.145845	0.938019	0.827589	0.968724
deloc_cis	ES	ENSG00000187753.13	exons	C9orf153	mRNA	mRNA	0	0.2739	0.0489693	0.156366	0.215917	41	9	0.379911	0.780493	0.827589	0.897741
deloc_cis	ES	ENSG00000187762.5	exons	HSPE1P11	ncRNA	pseudogene	0	0.0926937	0.0735647	0.18954	0.298142	14	4	0.494011	0.68493	0.827589	0.897741
deloc_cis	ES	ENSG00000187764.11	exons	SEMA4D	mRNA	mRNA	0	0.0749239	0.0323438	0.16228	0.160697	437	84	0.442602	0.605278	0.827589	0.897741
deloc_cis	ES	ENSG00000187772.7	exons	LIN28B	mRNA	mRNA	0	0.313064	0.0488652	0.258346	0.266797	390	126	0.269802	0.861893	0.827589	0.927908
deloc_cis	ES	ENSG00000187773.8	exons	FAM69C	mRNA	mRNA	0	0.418555	0.573781	0.141098	0.57735	2	3	0.35369	0.800556	0.827589	0.902207
deloc_cis	ES	ENSG00000187775.16	exons	DNAH17	mRNA	mRNA	0	0.135136	0.0597502	0.107648	0.158114	11	2	0.462042	0.719518	0.827589	0.897741
deloc_cis	ES	ENSG00000187783.11	exons	TMEM72	mRNA	mRNA	0	0.151674	0.175751	0.181434	0.5	1	1	0.425527	0.574473	0.827589	0.897741
deloc_cis	ES	ENSG00000187790.10	exons	FANCM	mRNA	mRNA	0	0.576949	0.0609139	0.195392	0.207828	337	82	0.135344	0.94006	0.827589	0.970074
deloc_cis	ES	ENSG00000187796.14	exons	CARD9	mRNA	mRNA	0	-0.0646011	0.0188866	0.12271	0.100504	18	2	0.598806	0.589165	0.827589	0.897741
deloc_cis	ES	ENSG00000187800.13	exons	PEAR1	mRNA	mRNA	0	0.0850102	0.0504332	0.215076	0.353553	4	2	0.538441	0.646608	0.827589	0.897741
deloc_cis	ES	ENSG00000187808.4	exons	SOWAHD	mRNA	mRNA	0	0.0445083	0.0519775	0.157616	0.235702	9	2	0.525345	0.660177	0.827589	0.897741
deloc_cis	ES	ENSG00000187823.3	exons	RTL4	mRNA	mRNA	0	0.252936	0.147015	0.1368	0.5	1	1	0.439166	0.560834	0.827589	0.897741
deloc_cis	ES	ENSG00000187833.7	exons	C2orf78	mRNA	mRNA	0	0.0259407	0.0225029	0.180236	0.2	4	1	0.451968	0.548032	0.827589	0.897741
deloc_cis	ES	ENSG00000187838.16	exons	PLSCR3	mRNA	mRNA	0	0.0665181	0.0526947	0.103876	0.138675	15	2	0.493889	0.690746	0.827589	0.897741
deloc_cis	ES	ENSG00000187840.4	exons	EIF4EBP1	mRNA	mRNA	0	0.433848	0.0802464	0.217362	0.32969	24	11	0.271377	0.863332	0.827589	0.928481
deloc_cis	ES	ENSG00000187847.4	exons	OR7E25P	ncRNA	pseudogene	0	0.533144	0.517898	0.0773689	0.5	1	1	0.337556	0.662444	0.827589	0.897741
deloc_cis	ES	ENSG00000187848.13	exons	P2RX2	mRNA	mRNA	0	0.175989	0.101938	0.147981	0.353553	4	2	0.484311	0.700702	0.827589	0.897741
deloc_cis	ES	ENSG00000187855.5	exons	ASCL4	mRNA	mRNA	0	0.223254	0.176561	0.149088	0.5	2	2	0.442897	0.732012	0.827589	0.897741
deloc_cis	ES	ENSG00000187862.11	exons	TTC24	mRNA	mRNA	0	0.0840127	0.0873529	0.264316	0.5	1	1	0.429229	0.570771	0.827589	0.897741
deloc_cis	ES	ENSG00000187866.8	exons	FAM122A	mRNA	mRNA	0	0.0263113	0.0312532	0.152115	0.154581	313	49	0.521977	0.655372	0.827589	0.897741
deloc_cis	ES	ENSG00000187867.8	exons	PALM3	mRNA	mRNA	0	0.512809	0.156152	0.122722	0.226455	26	6	0.323483	0.821923	0.827589	0.9093
deloc_cis	ES	ENSG00000187889.12	exons	FYB2	mRNA	mRNA	0	0.106477	0.0617678	0.215809	0.408248	3	2	0.510165	0.678185	0.827589	0.897741
deloc_cis	ES	ENSG00000187902.11	exons	SHISA7	mRNA	mRNA	0	0.0938257	0.0945549	0.090856	0.144338	17	2	0.551238	0.629893	0.827589	0.897741
deloc_cis	ES	ENSG00000187905.10	exons	LRRC74B	mRNA	mRNA	0	0.412084	0.324481	0.0777435	0.333333	2	1	0.293028	0.706972	0.827589	0.897741
deloc_cis	ES	ENSG00000187912.11	exons	CLEC17A	mRNA	mRNA	0	0.23353	0.517898	0.131807	0.5	1	1	0.379021	0.620979	0.827589	0.897741
deloc_cis	ES	ENSG00000187922.13	exons	LCN10	mRNA	mRNA	0	0.125772	0.0844632	0.16734	0.333333	2	1	0.397333	0.602667	0.827589	0.897741
deloc_cis	ES	ENSG00000187944.2	exons	C2orf66	mRNA	mRNA	0	0.351915	0.0675087	0.220077	0.428571	4	3	0.307505	0.692495	0.827589	0.897741
deloc_cis	ES	ENSG00000187950.8	exons	OVCH1	mRNA	mRNA	0	0.198786	0.124847	0.148728	0.408248	3	2	0.465393	0.715621	0.827589	0.897741
deloc_cis	ES	ENSG00000187951.11	exons	AC091057.1	lncRNA	lncRNA	0	0.638213	0.243929	0.147552	0.433013	10	6	0.233664	0.887407	0.827589	0.940572
deloc_cis	ES	ENSG00000187953.10	exons	PMS2CL	ncRNA	pseudogene	0	0.238821	0.143528	0.142832	0.5	1	1	0.358112	0.641888	0.827589	0.897741
deloc_cis	ES	ENSG00000187955.11	exons	COL14A1	mRNA	mRNA	0	0.547361	0.0650708	0.249386	0.289232	97	39	0.162428	0.904011	0.827589	0.950142
deloc_cis	ES	ENSG00000187957.7	exons	DNER	mRNA	mRNA	0	0.240415	0.0359022	0.260303	0.278887	15	8	0.364257	0.752133	0.827589	0.897741
deloc_cis	ES	ENSG00000187959.9	exons	CPSF4L	mRNA	mRNA	0	0.0845001	0.0790421	0.141268	0.2	4	1	0.424657	0.575343	0.827589	0.897741
deloc_cis	ES	ENSG00000187969.5	exons	ZCCHC13	mRNA	mRNA	0	0.13352	0.147015	0.198218	0.5	1	1	0.410319	0.589681	0.827589	0.897741
deloc_cis	ES	ENSG00000187980.6	exons	PLA2G2C	mRNA	mRNA	0	0.0840127	0.0873529	0.264316	0.5	1	1	0.429229	0.570771	0.827589	0.897741
deloc_cis	ES	ENSG00000187984.12	exons	ANKRD19P	ncRNA	pseudogene	1	0.121527	0.0281544	0.102727	0.142857	6	1	0.393412	0.606588	0.827589	0.897741
deloc_cis	ES	ENSG00000187987.9	exons	ZSCAN23	mRNA	mRNA	0	0.394937	0.0547328	0.254964	0.283445	156	52	0.201514	0.867383	0.827589	0.93057
deloc_cis	ES	ENSG00000187994.13	exons	RINL	mRNA	mRNA	0	0.0993629	0.0647373	0.0929575	0.111111	16	2	0.588423	0.599387	0.827589	0.897741
deloc_cis	ES	ENSG00000187999.4	exons	HNRNPA1P61	ncRNA	pseudogene	0	0.0103262	0.0367471	0.217978	0.267261	7	2	0.56604	0.624738	0.827589	0.897741
deloc_cis	ES	ENSG00000188000.4	exons	OR7D2	mRNA	mRNA	0	0.118321	0.0780761	0.0930387	0.129099	15	2	0.560257	0.631404	0.827589	0.897741
deloc_cis	ES	ENSG00000188001.9	exons	TPRG1	mRNA	mRNA	0	0.0742805	0.0249274	0.206629	0.175412	18	5	0.522484	0.595537	0.827589	0.897741
deloc_cis	ES	ENSG00000188002.10	exons	AC026412.1	ncRNA	pseudogene	0	0.160096	0.12381	0.188036	0.5	2	2	0.498447	0.688812	0.827589	0.897741
deloc_cis	ES	ENSG00000188010.13	exons	MORN2	mRNA	mRNA	0	0.0988183	0.0636478	0.223711	0.408248	3	2	0.552978	0.638299	0.827589	0.897741
deloc_cis	ES	ENSG00000188015.9	exons	S100A3	mRNA	mRNA	0	0.0840127	0.0873529	0.264316	0.5	1	1	0.429229	0.570771	0.827589	0.897741
deloc_cis	ES	ENSG00000188021.8	exons	UBQLN2	mRNA	mRNA	0	-0.00649507	0.0313659	0.183611	0.175835	189	40	0.558691	0.592239	0.827589	0.897741
deloc_cis	ES	ENSG00000188026.12	exons	RILPL1	mRNA	mRNA	0	-0.109161	0.0319734	0.148313	0.149174	121	18	0.598098	0.532074	0.827589	0.897741
deloc_cis	ES	ENSG00000188032.9	exons	C19orf67	mRNA	mRNA	0	0.270829	0.211431	0.0978498	0.267261	7	2	0.455025	0.72494	0.827589	0.897741
deloc_cis	ES	ENSG00000188033.9	exons	ZNF490	mRNA	mRNA	0	0.0855172	0.125609	0.0895168	0.166667	18	2	0.538494	0.631469	0.827589	0.897741
deloc_cis	ES	ENSG00000188037.11	exons	CLCN1	mRNA	mRNA	0	0.238821	0.143528	0.142832	0.5	1	1	0.358112	0.641888	0.827589	0.897741
deloc_cis	ES	ENSG00000188039.14	exons	NWD1	mRNA	mRNA	0	0.361604	0.366209	0.100902	0.408248	3	2	0.411465	0.758607	0.827589	0.897741
deloc_cis	ES	ENSG00000188050.2	exons	RNF133	mRNA	mRNA	0	0.302585	0.0786133	0.198691	0.349927	9	5	0.367756	0.780207	0.827589	0.897741
deloc_cis	ES	ENSG00000188051.6	exons	TMEM221	mRNA	mRNA	0	0.242475	0.115806	0.100545	0.174078	14	3	0.478949	0.697625	0.827589	0.897741
deloc_cis	ES	ENSG00000188056.11	exons	TREML4	mRNA	mRNA	0	0.110277	0.132621	0.224797	0.5	1	1	0.434762	0.565238	0.827589	0.897741
deloc_cis	ES	ENSG00000188060.7	exons	RAB42	mRNA	mRNA	0	0.131018	0.0873529	0.216307	0.5	2	2	0.484615	0.700863	0.827589	0.897741
deloc_cis	ES	ENSG00000188064.9	exons	WNT7B	mRNA	mRNA	0	0.771573	0.324481	0.0556186	0.333333	2	1	0.335049	0.664951	0.827589	0.897741
deloc_cis	ES	ENSG00000188086.13	exons	PRSS45	mRNA	mRNA	0	0.102977	0.112173	0.234621	0.5	1	1	0.471897	0.528103	0.827589	0.897741
deloc_cis	ES	ENSG00000188092.14	exons	GPR89B	mRNA	mRNA	0	0.178024	0.0873529	0.177019	0.5	1	1	0.413878	0.586122	0.827589	0.897741
deloc_cis	ES	ENSG00000188095.5	exons	MESP2	mRNA	mRNA	0	0.29506	0.172484	0.112704	0.408248	3	2	0.407657	0.760981	0.827589	0.897741
deloc_cis	ES	ENSG00000188107.14	exons	EYS	mRNA	mRNA	1	-0.0419019	0.0189458	0.14169	0.125	7	1	0.557936	0.442064	0.827589	0.897741
deloc_cis	ES	ENSG00000188124.3	exons	OR2AG2	mRNA	mRNA	0	1.06267	0.111989	0.278266	0.39139	57	35	0.0183063	0.982212	0.827589	0.995213
deloc_cis	ES	ENSG00000188133.5	exons	TMEM215	mRNA	mRNA	0	0.186024	0.0689639	0.133914	0.288675	5	2	0.493257	0.690913	0.827589	0.897741
deloc_cis	ES	ENSG00000188153.13	exons	COL4A5	mRNA	mRNA	0	0.0525305	0.0385466	0.205361	0.206274	721	173	0.501248	0.681522	0.827589	0.897741
deloc_cis	ES	ENSG00000188157.14	exons	AGRN	mRNA	mRNA	0	0.745191	0.0580007	0.359047	0.39803	137	87	0.0440298	0.979444	0.827589	0.99383
deloc_cis	ES	ENSG00000188158.15	exons	NHS	mRNA	mRNA	0	0.145464	0.037823	0.201074	0.204477	177	44	0.437874	0.710152	0.827589	0.897741
deloc_cis	ES	ENSG00000188163.7	exons	FAM166A	mRNA	mRNA	0	0.169391	0.168926	0.167617	0.5	1	1	0.457352	0.542648	0.827589	0.897741
deloc_cis	ES	ENSG00000188171.15	exons	ZNF626	mRNA	mRNA	0	0.505662	0.0971059	0.135247	0.157027	152	24	0.217592	0.886765	0.827589	0.940397
deloc_cis	ES	ENSG00000188175.9	exons	HEPACAM2	mRNA	mRNA	0	0.124271	0.143528	0.208021	0.5	1	1	0.450435	0.549565	0.827589	0.897741
deloc_cis	ES	ENSG00000188176.11	exons	SMTNL2	mRNA	mRNA	0	0.154409	0.0645376	0.108509	0.169031	10	2	0.450227	0.72858	0.827589	0.897741
deloc_cis	ES	ENSG00000188177.13	exons	ZC3H6	mRNA	mRNA	0	0.445741	0.0475401	0.325915	0.344981	169	86	0.174895	0.904879	0.827589	0.950587
deloc_cis	ES	ENSG00000188211.8	exons	NCR3LG1	mRNA	mRNA	0	0.426851	0.0463419	0.196522	0.209083	60	19	0.199791	0.780971	0.827589	0.897764
deloc_cis	ES	ENSG00000188227.12	exons	ZNF793	mRNA	mRNA	0	-0.0624493	0.0584623	0.103008	0.101133	503	50	0.582574	0.593248	0.827589	0.897741
deloc_cis	ES	ENSG00000188229.5	exons	TUBB4B	mRNA	mRNA	0	-0.0321411	0.0303401	0.128229	0.142134	37	5	0.545229	0.597241	0.827589	0.897741
deloc_cis	ES	ENSG00000188242.4	exons	PP7080	lncRNA	lncRNA	0	0.160096	0.12381	0.188036	0.5	2	2	0.498447	0.688812	0.827589	0.897741
deloc_cis	ES	ENSG00000188257.11	exons	PLA2G2A	mRNA	mRNA	0	0.0371293	0.0436764	0.263491	0.333333	2	1	0.471382	0.528618	0.827589	0.897741
deloc_cis	ES	ENSG00000188263.10	exons	IL17REL	mRNA	mRNA	1	0.570831	0.264937	0.0654826	0.288675	5	2	0.339613	0.815921	0.827589	0.907257
deloc_cis	ES	ENSG00000188266.13	exons	HYKK	mRNA	mRNA	0	-0.0238536	0.0260029	0.103462	0.096225	30	3	0.572957	0.619571	0.827589	0.897741
deloc_cis	ES	ENSG00000188277.9	exons	C15orf62	mRNA	mRNA	0	0.111328	0.0469441	0.106629	0.158114	12	2	0.539694	0.651263	0.827589	0.897741
deloc_cis	ES	ENSG00000188282.12	exons	RUFY4	mRNA	mRNA	0	0.166891	0.0900116	0.185237	0.5	1	1	0.44888	0.55112	0.827589	0.897741
deloc_cis	ES	ENSG00000188290.10	exons	HES4	mRNA	mRNA	0	0.131018	0.0873529	0.216307	0.5	2	2	0.484615	0.700863	0.827589	0.897741
deloc_cis	ES	ENSG00000188295.14	exons	ZNF669	mRNA	mRNA	0	0.242868	0.0407613	0.263203	0.31053	43	18	0.373125	0.785093	0.827589	0.898194
deloc_cis	ES	ENSG00000188312.13	exons	CENPP	mRNA	mRNA	1	0.0129009	0.030019	0.145654	0.14825	164	27	0.508966	0.638175	0.827589	0.897741
deloc_cis	ES	ENSG00000188313.12	exons	PLSCR1	mRNA	mRNA	0	0.335744	0.0445856	0.270242	0.282509	223	83	0.255599	0.873514	0.827589	0.933747
deloc_cis	ES	ENSG00000188316.13	exons	ENO4	mRNA	mRNA	0	0.107797	0.0878755	0.181113	0.333333	2	1	0.461211	0.538789	0.827589	0.897741
deloc_cis	ES	ENSG00000188321.13	exons	ZNF559	mRNA	mRNA	0	0.0554881	0.0604448	0.108405	0.104505	324	37	0.476076	0.620124	0.827589	0.897741
deloc_cis	ES	ENSG00000188322.4	exons	SBK1	mRNA	mRNA	0	0.593017	0.0643976	0.156404	0.182281	162	31	0.173961	0.922501	0.827589	0.960274
deloc_cis	ES	ENSG00000188338.14	exons	SLC38A3	mRNA	mRNA	0	0.152528	0.0560866	0.161298	0.333333	2	1	0.381645	0.618355	0.827589	0.897741
deloc_cis	ES	ENSG00000188342.11	exons	GTF2F2	mRNA	mRNA	0	0.255132	0.0496806	0.181586	0.189321	219	48	0.349896	0.804353	0.827589	0.903624
deloc_cis	ES	ENSG00000188343.12	exons	FAM92A	mRNA	mRNA	0	0.0515843	0.0443167	0.185818	0.204965	134	26	0.410575	0.595605	0.827589	0.897741
deloc_cis	ES	ENSG00000188352.12	exons	FOCAD	mRNA	mRNA	0	0.163539	0.0359702	0.173446	0.175003	572	119	0.402659	0.75789	0.827589	0.897741
deloc_cis	ES	ENSG00000188368.9	exons	PRR19	mRNA	mRNA	0	0.359913	0.18911	0.105514	0.267261	8	3	0.425903	0.750208	0.827589	0.897741
deloc_cis	ES	ENSG00000188389.10	exons	PDCD1	mRNA	mRNA	0	0.0988183	0.0636478	0.223711	0.408248	3	2	0.552978	0.638299	0.827589	0.897741
deloc_cis	ES	ENSG00000188393.8	exons	CLEC2A	mRNA	mRNA	0	0.148781	0.176561	0.183913	0.5	1	1	0.43647	0.56353	0.827589	0.897741
deloc_cis	ES	ENSG00000188394.6	exons	GPR21	mRNA	mRNA	0	0.233539	0.119449	0.134951	0.408248	3	2	0.457727	0.723924	0.827589	0.897741
deloc_cis	ES	ENSG00000188396.3	exons	TCTEX1D4	mRNA	mRNA	0	0.0371293	0.0436764	0.263491	0.333333	2	1	0.471382	0.528618	0.827589	0.897741
deloc_cis	ES	ENSG00000188404.8	exons	SELL	mRNA	mRNA	0	0.0840127	0.0873529	0.264316	0.5	1	1	0.429229	0.570771	0.827589	0.897741
deloc_cis	ES	ENSG00000188419.13	exons	CHM	mRNA	mRNA	0	0.551001	0.0562511	0.262734	0.273892	537	176	0.111952	0.950633	0.827589	0.976408
deloc_cis	ES	ENSG00000188452.13	exons	CERKL	mRNA	mRNA	0	0.0800242	0.0900116	0.271443	0.5	1	1	0.453264	0.546736	0.827589	0.897741
deloc_cis	ES	ENSG00000188483.7	exons	IER5L	mRNA	mRNA	0	0.374202	0.168926	0.148359	0.5	3	3	0.429652	0.735613	0.827589	0.897741
deloc_cis	ES	ENSG00000188487.11	exons	INSC	mRNA	mRNA	1	0.10381	0.0868911	0.184469	0.333333	2	1	0.476468	0.523532	0.827589	0.897741
deloc_cis	ES	ENSG00000188488.13	exons	SERPINA5	mRNA	mRNA	0	0.195415	0.102756	0.123845	0.288675	6	2	0.499646	0.682261	0.827589	0.897741
deloc_cis	ES	ENSG00000188493.14	exons	C19orf54	mRNA	mRNA	0	0.0796119	0.0672652	0.100727	0.112028	97	10	0.436192	0.721544	0.827589	0.897741
deloc_cis	ES	ENSG00000188501.11	exons	LCTL	mRNA	mRNA	0	0.359472	0.106459	0.125395	0.282843	22	5	0.378444	0.779552	0.827589	0.897741
deloc_cis	ES	ENSG00000188505.4	exons	NCCRP1	mRNA	mRNA	0	0.308127	0.0863164	0.0726406	0.142857	6	1	0.424753	0.575247	0.827589	0.897741
deloc_cis	ES	ENSG00000188508.10	exons	KRTDAP	mRNA	mRNA	0	0.290898	0.231611	0.0986245	0.288675	6	2	0.444693	0.734273	0.827589	0.897741
deloc_cis	ES	ENSG00000188511.12	exons	C22orf34	lncRNA	lncRNA	0	0.614878	0.458885	0.0658694	0.408248	3	2	0.411765	0.757805	0.827589	0.897741
deloc_cis	ES	ENSG00000188517.15	exons	COL25A1	mRNA	mRNA	0	0.186168	0.0391501	0.238581	0.249251	134	42	0.394907	0.772556	0.827589	0.897741
deloc_cis	ES	ENSG00000188522.14	exons	FAM83G	mRNA	mRNA	0	0.14658	0.0452826	0.129167	0.125122	185	28	0.389388	0.635492	0.827589	0.897741
deloc_cis	ES	ENSG00000188523.8	exons	CFAP77	mRNA	mRNA	1	0.169391	0.168926	0.167617	0.5	1	1	0.457352	0.542648	0.827589	0.897741
deloc_cis	ES	ENSG00000188529.14	exons	SRSF10	mRNA	mRNA	0	0.323244	0.042839	0.322391	0.325223	1304	556	0.225712	0.882698	0.827589	0.938465
deloc_cis	ES	ENSG00000188554.13	exons	NBR1	mRNA	mRNA	0	0.54138	0.0743134	0.156377	0.18888	92	20	0.226708	0.889174	0.827589	0.94158
deloc_cis	ES	ENSG00000188573.7	exons	FBLL1	mRNA	mRNA	0	-0.0450552	0.03733	0.175718	0.204124	12	2	0.590486	0.591499	0.827589	0.897741
deloc_cis	ES	ENSG00000188580.14	exons	NKAIN2	mRNA	mRNA	0	0.142186	0.093777	0.184751	0.408248	3	2	0.50731	0.67767	0.827589	0.897741
deloc_cis	ES	ENSG00000188582.8	exons	PAQR9	mRNA	mRNA	0	0.103448	0.0344132	0.206925	0.1849	22	9	0.382987	0.604532	0.827589	0.897741
deloc_cis	ES	ENSG00000188596.10	exons	CFAP54	mRNA	mRNA	0	0.223254	0.176561	0.149088	0.5	2	2	0.442897	0.732012	0.827589	0.897741
deloc_cis	ES	ENSG00000188599.17	exons	NPIPP1	ncRNA	pseudogene	0	0.222872	0.28434	0.136598	0.5	1	1	0.404762	0.595238	0.827589	0.897741
deloc_cis	ES	ENSG00000188603.19	exons	CLN3	mRNA	mRNA	0	0.0752056	0.0451466	0.104014	0.129099	41	5	0.442909	0.696082	0.827589	0.897741
deloc_cis	ES	ENSG00000188611.14	exons	ASAH2	mRNA	mRNA	0	0.364308	0.0878755	0.149894	0.333333	4	2	0.296415	0.703585	0.827589	0.897741
deloc_cis	ES	ENSG00000188613.6	exons	NANOS1	mRNA	mRNA	0	0.254844	0.056636	0.185642	0.235219	62	15	0.363914	0.773716	0.827589	0.897741
deloc_cis	ES	ENSG00000188624.2	exons	IGFL3	mRNA	mRNA	0	0.23353	0.517898	0.131807	0.5	1	1	0.379021	0.620979	0.827589	0.897741
deloc_cis	ES	ENSG00000188629.12	exons	ZNF177	mRNA	mRNA	0	0.39015	0.129475	0.0749141	0.2	4	1	0.394317	0.605683	0.827589	0.897741
deloc_cis	ES	ENSG00000188643.10	exons	S100A16	mRNA	mRNA	0	0.161969	0.0504332	0.232509	0.365148	7	4	0.507905	0.675509	0.827589	0.897741
deloc_cis	ES	ENSG00000188649.13	exons	CC2D2B	mRNA	mRNA	1	0.139228	0.0878755	0.152786	0.316228	5	2	0.539124	0.648693	0.827589	0.897741
deloc_cis	ES	ENSG00000188655.10	exons	RNASE9	mRNA	mRNA	0	0.166291	0.093803	0.12214	0.267261	7	2	0.496307	0.680533	0.827589	0.897741
deloc_cis	ES	ENSG00000188659.9	exons	SAXO2	mRNA	mRNA	0	0.298475	0.172484	0.112943	0.408248	3	2	0.40773	0.753673	0.827589	0.897741
deloc_cis	ES	ENSG00000188672.18	exons	RHCE	mRNA	mRNA	0	0.0824362	0.0291176	0.174458	0.25	3	1	0.480013	0.519987	0.827589	0.897741
deloc_cis	ES	ENSG00000188674.10	exons	C2orf80	mRNA	mRNA	0	0.0800242	0.0900116	0.271443	0.5	1	1	0.453264	0.546736	0.827589	0.897741
deloc_cis	ES	ENSG00000188677.14	exons	PARVB	mRNA	mRNA	1	0.00449913	0.036978	0.0521181	0.0528271	64	4	0.532598	0.588689	0.827589	0.897741
deloc_cis	ES	ENSG00000188687.17	exons	SLC4A5	mRNA	mRNA	0	-0.0208237	0.0252083	0.229716	0.218218	23	6	0.606738	0.586336	0.827589	0.897741
deloc_cis	ES	ENSG00000188691.5	exons	OR56A5	mRNA	mRNA	0	0.352621	0.212839	0.16311	0.547723	3	4	0.30978	0.833806	0.827589	0.914198
deloc_cis	ES	ENSG00000188693.7	exons	CYP51A1-AS1	lncRNA	lncRNA	0	0.0138614	0.0478425	0.163684	0.223607	10	2	0.591102	0.59565	0.827589	0.897741
deloc_cis	ES	ENSG00000188706.12	exons	ZDHHC9	mRNA	mRNA	0	0.508621	0.0531934	0.243152	0.265627	132	48	0.145477	0.89363	0.827589	0.944091
deloc_cis	ES	ENSG00000188707.5	exons	ZBED6CL	mRNA	mRNA	0	0.0701486	0.0414329	0.169428	0.223607	7	2	0.514747	0.672395	0.827589	0.897741
deloc_cis	ES	ENSG00000188725.7	exons	SMIM15	mRNA	mRNA	0	0.121653	0.0401269	0.222962	0.240563	141	36	0.459302	0.707728	0.827589	0.897741
deloc_cis	ES	ENSG00000188729.6	exons	OSTN	mRNA	mRNA	0	0.102977	0.112173	0.234621	0.5	1	1	0.471897	0.528103	0.827589	0.897741
deloc_cis	ES	ENSG00000188732.10	exons	FAM221A	mRNA	mRNA	0	0.125231	0.0400076	0.214906	0.217458	285	76	0.455006	0.715564	0.827589	0.897741
deloc_cis	ES	ENSG00000188747.8	exons	NOXA1	mRNA	mRNA	0	0.0843965	0.0563088	0.16614	0.25	3	1	0.426677	0.573323	0.827589	0.897741
deloc_cis	ES	ENSG00000188761.12	exons	BCL2L15	mRNA	mRNA	0	0.0648985	0.0322572	0.222892	0.267261	13	4	0.520513	0.667514	0.827589	0.897741
deloc_cis	ES	ENSG00000188763.4	exons	FZD9	mRNA	mRNA	0	0.100751	0.0358819	0.13902	0.2	4	1	0.440935	0.559065	0.827589	0.897741
deloc_cis	ES	ENSG00000188770.9	exons	OPTC	mRNA	mRNA	0	0.0824362	0.0291176	0.174458	0.25	3	1	0.480013	0.519987	0.827589	0.897741
deloc_cis	ES	ENSG00000188778.5	exons	ADRB3	mRNA	mRNA	0	0.129314	0.159823	0.20256	0.5	1	1	0.428171	0.571829	0.827589	0.897741
deloc_cis	ES	ENSG00000188779.10	exons	SKOR1	mRNA	mRNA	0	0.278053	0.140832	0.11254	0.353553	4	2	0.423978	0.735585	0.827589	0.897741
deloc_cis	ES	ENSG00000188782.8	exons	CATSPER4	mRNA	mRNA	0	0.0832245	0.0504332	0.214737	0.353553	4	2	0.531511	0.657314	0.827589	0.897741
deloc_cis	ES	ENSG00000188783.5	exons	PRELP	mRNA	mRNA	0	0.235171	0.0451088	0.244867	0.308607	8	5	0.431415	0.680067	0.827589	0.897741
deloc_cis	ES	ENSG00000188817.7	exons	SNTN	mRNA	mRNA	0	0.201345	0.112173	0.162032	0.5	1	1	0.44929	0.55071	0.827589	0.897741
deloc_cis	ES	ENSG00000188818.12	exons	ZDHHC11	mRNA	mRNA	0	-0.00892882	0.0412699	0.178562	0.223607	10	2	0.566217	0.62108	0.827589	0.897741
deloc_cis	ES	ENSG00000188825.13	exons	LINC00910	lncRNA	lncRNA	1	0.155473	0.0632337	0.108718	0.166667	10	2	0.452932	0.722766	0.827589	0.897741
deloc_cis	ES	ENSG00000188827.10	exons	SLX4	mRNA	mRNA	0	-0.209482	0.0284696	0.0940009	0.0881476	137	14	0.586031	0.501806	0.827589	0.897741
deloc_cis	ES	ENSG00000188828.11	exons	GLRA4	mRNA	mRNA	0	0.0892194	0.0735073	0.197828	0.333333	2	1	0.447316	0.552684	0.827589	0.897741
deloc_cis	ES	ENSG00000188848.15	exons	BEND4	mRNA	mRNA	0	0.505021	0.0523448	0.300077	0.30817	428	189	0.125233	0.921822	0.827589	0.959795
deloc_cis	ES	ENSG00000188859.6	exons	FAM78B	mRNA	mRNA	0	-0.00269683	0.0211862	0.230807	0.194625	44	12	0.569668	0.596906	0.827589	0.897741
deloc_cis	ES	ENSG00000188868.13	exons	ZNF563	mRNA	mRNA	0	0.085355	0.0718196	0.0915345	0.119523	17	2	0.57583	0.615023	0.827589	0.897741
deloc_cis	ES	ENSG00000188869.12	exons	TMC3	mRNA	mRNA	0	0.220685	0.243929	0.137628	0.5	1	1	0.410268	0.589732	0.827589	0.897741
deloc_cis	ES	ENSG00000188878.19	exons	FBF1	mRNA	mRNA	0	-0.00777533	0.03606	0.108164	0.102262	56	6	0.584122	0.6018	0.827589	0.897741
deloc_cis	ES	ENSG00000188883.4	exons	KLRG2	mRNA	mRNA	0	-0.0505821	0.0304468	0.177409	0.173494	60	12	0.61094	0.581937	0.827589	0.897741
deloc_cis	ES	ENSG00000188886.3	exons	ASTL	mRNA	mRNA	0	0.166891	0.0900116	0.185237	0.5	1	1	0.44888	0.55112	0.827589	0.897741
deloc_cis	ES	ENSG00000188895.11	exons	MSL1	mRNA	mRNA	0	0.566316	0.0706517	0.17419	0.181853	482	98	0.148599	0.932895	0.827589	0.965943
deloc_cis	ES	ENSG00000188897.9	exons	AC099489.1	mRNA	mRNA	0	0.0911916	0.0328327	0.10421	0.102062	25	3	0.473197	0.652799	0.827589	0.897741
deloc_cis	ES	ENSG00000188906.15	exons	LRRK2	mRNA	mRNA	0	0.198786	0.124847	0.148728	0.408248	3	2	0.465393	0.715621	0.827589	0.897741
deloc_cis	ES	ENSG00000188916.8	exons	INSYN2	mRNA	mRNA	0	0.215864	0.0878755	0.131598	0.333333	2	1	0.445381	0.554619	0.827589	0.897741
deloc_cis	ES	ENSG00000188917.14	exons	TRMT2B	mRNA	mRNA	0	0.339813	0.0487592	0.213024	0.245901	73	23	0.313116	0.8304	0.827589	0.912854
deloc_cis	ES	ENSG00000188921.13	exons	HACD4	mRNA	mRNA	0	0.267128	0.0477796	0.157177	0.214423	56	11	0.388852	0.77938	0.827589	0.897741
deloc_cis	ES	ENSG00000188937.5	exons	NYX	mRNA	mRNA	0	0.0260096	0.0490049	0.156361	0.223607	10	2	0.537593	0.646521	0.827589	0.897741
deloc_cis	ES	ENSG00000188958.9	exons	UTS2B	mRNA	mRNA	0	0.104972	0.0560866	0.194287	0.333333	4	2	0.464475	0.716445	0.827589	0.897741
deloc_cis	ES	ENSG00000188959.9	exons	C9orf152	mRNA	mRNA	0	0.341307	0.168926	0.108831	0.5	1	1	0.408909	0.591091	0.827589	0.897741
deloc_cis	ES	ENSG00000188976.10	exons	NOC2L	mRNA	mRNA	0	0.0800204	0.0323137	0.247256	0.262555	79	25	0.495707	0.654946	0.827589	0.897741
deloc_cis	ES	ENSG00000188984.11	exons	AADACL3	mRNA	mRNA	0	0.216491	0.0291176	0.206092	0.25	15	5	0.367368	0.632632	0.827589	0.897741
deloc_cis	ES	ENSG00000188993.3	exons	LRRC66	mRNA	mRNA	0	0.0210099	0.033919	0.185831	0.218218	8	2	0.571371	0.621154	0.827589	0.897741
deloc_cis	ES	ENSG00000188996.4	exons	HUS1B	mRNA	mRNA	0	-0.00675805	0.0287132	0.183191	0.174078	16	4	0.606273	0.574255	0.827589	0.897741
deloc_cis	ES	ENSG00000188997.7	exons	KCTD21	mRNA	mRNA	0	0.31586	0.0402228	0.175404	0.182574	22	7	0.338807	0.735182	0.827589	0.897741
deloc_cis	ES	ENSG00000189001.10	exons	SBSN	mRNA	mRNA	0	0.290898	0.231611	0.0986245	0.288675	6	2	0.444693	0.734273	0.827589	0.897741
deloc_cis	ES	ENSG00000189030.9	exons	VHLL	mRNA	mRNA	0	0.142527	0.0404365	0.230559	0.316228	9	4	0.453623	0.716323	0.827589	0.897741
deloc_cis	ES	ENSG00000189042.13	exons	ZNF567	mRNA	mRNA	0	-0.0405048	0.0624042	0.0950381	0.104371	164	13	0.490996	0.643843	0.827589	0.897741
deloc_cis	ES	ENSG00000189046.10	exons	ALKBH2	mRNA	mRNA	0	0.123463	0.0453113	0.164674	0.193329	74	14	0.414801	0.697784	0.827589	0.897741
deloc_cis	ES	ENSG00000189050.15	exons	RNFT1	mRNA	mRNA	0	0.349467	0.105389	0.0870497	0.25	3	1	0.32266	0.67734	0.827589	0.897741
deloc_cis	ES	ENSG00000189051.5	exons	RNF222	mRNA	mRNA	0	0.44643	0.632337	0.0885419	0.5	1	1	0.421948	0.578052	0.827589	0.897741
deloc_cis	ES	ENSG00000189056.13	exons	RELN	mRNA	mRNA	0	0.181546	0.143528	0.172371	0.5	2	2	0.455601	0.720324	0.827589	0.897741
deloc_cis	ES	ENSG00000189057.10	exons	FAM111B	mRNA	mRNA	0	0.620177	0.0660927	0.222399	0.274753	76	27	0.139098	0.922861	0.827589	0.960576
deloc_cis	ES	ENSG00000189060.5	exons	H1F0	mRNA	mRNA	0	-0.107898	0.0371899	0.0505475	0.0530932	155	7	0.485676	0.644079	0.827589	0.897741
deloc_cis	ES	ENSG00000189077.10	exons	TMEM120A	mRNA	mRNA	0	0.170313	0.0676596	0.183189	0.301511	11	4	0.445443	0.727252	0.827589	0.897741
deloc_cis	ES	ENSG00000189079.15	exons	ARID2	mRNA	mRNA	0	0.23136	0.0475525	0.209522	0.211034	1265	310	0.334705	0.81972	0.827589	0.908462
deloc_cis	ES	ENSG00000189099.11	exons	PRSS48	mRNA	mRNA	0	0.110497	0.117499	0.224513	0.5	1	1	0.433677	0.566323	0.827589	0.897741
deloc_cis	ES	ENSG00000189108.12	exons	IL1RAPL2	mRNA	mRNA	0	0.175674	0.0519775	0.173182	0.258199	8	3	0.457689	0.700581	0.827589	0.897741
deloc_cis	ES	ENSG00000189120.4	exons	SP6	mRNA	mRNA	0	0.104124	0.0512893	0.108871	0.138013	23	3	0.488268	0.697832	0.827589	0.897741
deloc_cis	ES	ENSG00000189127.7	exons	ANKRD34B	mRNA	mRNA	0	0.439322	0.0743788	0.246176	0.357771	26	14	0.2368	0.873534	0.827589	0.933747
deloc_cis	ES	ENSG00000189129.13	exons	PLAC9	mRNA	mRNA	0	0.264609	0.175751	0.132213	0.5	1	1	0.414927	0.585073	0.827589	0.897741
deloc_cis	ES	ENSG00000189136.9	exons	UBE2Q2P1	ncRNA	pseudogene	0	0.271985	0.140832	0.1121	0.353553	4	2	0.424086	0.749595	0.827589	0.897741
deloc_cis	ES	ENSG00000189144.13	exons	ZNF573	mRNA	mRNA	0	0.900512	0.151625	0.161946	0.224544	44	15	0.055824	0.911573	0.827589	0.954254
deloc_cis	ES	ENSG00000189149.12	exons	CRYM-AS1	ncRNA	pseudogene	0	0.027565	0.0317902	0.0977872	0.100504	18	2	0.502875	0.682282	0.827589	0.897741
deloc_cis	ES	ENSG00000189159.15	exons	JPT1	mRNA	mRNA	0	0.0761397	0.0461933	0.126186	0.127023	279	38	0.494365	0.686716	0.827589	0.897741
deloc_cis	ES	ENSG00000189167.11	exons	ZAR1L	mRNA	mRNA	0	0.261852	0.105972	0.116344	0.333333	2	1	0.359615	0.640385	0.827589	0.897741
deloc_cis	ES	ENSG00000189180.15	exons	ZNF33A	mRNA	mRNA	0	0.718065	0.0788546	0.243793	0.309469	62	29	0.0851045	0.927364	0.827589	0.962942
deloc_cis	ES	ENSG00000189182.9	exons	KRT77	mRNA	mRNA	0	0.203197	0.0588537	0.119069	0.25	3	1	0.406607	0.593393	0.827589	0.897741
deloc_cis	ES	ENSG00000189184.11	exons	PCDH18	mRNA	mRNA	0	0.0163686	0.0375888	0.239432	0.241217	1340	357	0.54329	0.63796	0.827589	0.897741
deloc_cis	ES	ENSG00000189186.10	exons	DCAF8L2	mRNA	mRNA	0	0.13352	0.147015	0.198218	0.5	1	1	0.410319	0.589681	0.827589	0.897741
deloc_cis	ES	ENSG00000189190.10	exons	ZNF600	mRNA	mRNA	0	0.357414	0.366209	0.100634	0.408248	3	2	0.407462	0.764729	0.827589	0.897741
deloc_cis	ES	ENSG00000189196.4	exons	LINC00994	lncRNA	lncRNA	0	0.201345	0.112173	0.162032	0.5	1	1	0.44929	0.55071	0.827589	0.897741
deloc_cis	ES	ENSG00000189223.14	exons	PAX8-AS1	lncRNA	lncRNA	0	0.0452445	0.0589264	0.224584	0.288675	8	3	0.542726	0.637985	0.827589	0.897741
deloc_cis	ES	ENSG00000189229.10	exons	AC069277.1	lncRNA	lncRNA	0	0.186383	0.0293206	0.228267	0.2011	37	13	0.389131	0.610152	0.827589	0.897741
deloc_cis	ES	ENSG00000189241.6	exons	TSPYL1	mRNA	mRNA	0	0.132979	0.0410841	0.225828	0.234393	195	52	0.430215	0.744249	0.827589	0.897741
deloc_cis	ES	ENSG00000189266.12	exons	PNRC2	mRNA	mRNA	0	0.0832245	0.0504332	0.214737	0.353553	4	2	0.531511	0.657314	0.827589	0.897741
deloc_cis	ES	ENSG00000189292.15	exons	ALKAL2	mRNA	mRNA	0	0.238906	0.0379522	0.260233	0.294884	18	9	0.402009	0.717341	0.827589	0.897741
deloc_cis	ES	ENSG00000189308.10	exons	LIN54	mRNA	mRNA	0	0.293734	0.0447671	0.25092	0.273363	127	43	0.299358	0.841769	0.827589	0.918258
deloc_cis	ES	ENSG00000189319.13	exons	FAM53B	mRNA	mRNA	0	0.103597	0.041497	0.179786	0.1882	146	31	0.471392	0.676881	0.827589	0.897741
deloc_cis	ES	ENSG00000189320.8	exons	FAM180A	mRNA	mRNA	0	0.124271	0.143528	0.208021	0.5	1	1	0.450435	0.549565	0.827589	0.897741
deloc_cis	ES	ENSG00000189325.6	exons	C6orf222	mRNA	mRNA	0	0.0650966	0.0663104	0.224263	0.333333	2	1	0.474125	0.525875	0.827589	0.897741
deloc_cis	ES	ENSG00000189339.11	exons	SLC35E2B	mRNA	mRNA	0	0.802406	0.0860192	0.346254	0.466569	43	36	0.0469664	0.976076	0.827589	0.991796
deloc_cis	ES	ENSG00000189362.11	exons	NEMP2	mRNA	mRNA	0	0.0476557	0.0348555	0.263672	0.270387	215	69	0.445802	0.609643	0.827589	0.897741
deloc_cis	ES	ENSG00000189367.14	exons	KIAA0408	mRNA	mRNA	0	0.397285	0.0602482	0.249061	0.303271	95	32	0.255647	0.868092	0.827589	0.930883
deloc_cis	ES	ENSG00000189369.8	exons	GSPT2	mRNA	mRNA	0	0.0482469	0.0306547	0.175567	0.172488	55	11	0.532728	0.655961	0.827589	0.897741
deloc_cis	ES	ENSG00000189376.11	exons	C8orf76	mRNA	mRNA	0	-0.00676954	0.0407266	0.176978	0.19574	89	16	0.523659	0.609107	0.827589	0.897741
deloc_cis	ES	ENSG00000189409.13	exons	MMP23B	mRNA	mRNA	0	0.131018	0.0873529	0.216307	0.5	2	2	0.484615	0.700863	0.827589	0.897741
deloc_cis	ES	ENSG00000189410.11	exons	SH2D5	mRNA	mRNA	0	0.290016	0.0403466	0.27247	0.315244	45	20	0.341795	0.801998	0.827589	0.902857
deloc_cis	ES	ENSG00000189420.8	exons	ZFP92	mRNA	mRNA	0	0.0223578	0.0367537	0.157461	0.19245	10	2	0.553687	0.636925	0.827589	0.897741
deloc_cis	ES	ENSG00000189430.12	exons	NCR1	mRNA	mRNA	0	0.436143	0.0796767	0.0828172	0.133333	13	2	0.374839	0.625161	0.827589	0.897741
deloc_cis	ES	ENSG00000189433.5	exons	GJB4	mRNA	mRNA	0	0.131018	0.0873529	0.216307	0.5	2	2	0.484615	0.700863	0.827589	0.897741
deloc_cis	ES	ENSG00000194297.2	exons	RNU1-75P	ncRNA	snRNA	0	0.128942	0.0436764	0.176203	0.333333	2	1	0.449172	0.550828	0.827589	0.897741
deloc_cis	ES	ENSG00000196074.12	exons	SYCP2	mRNA	mRNA	0	0.252427	0.122475	0.106685	0.2	12	3	0.398993	0.77064	0.827589	0.897741
deloc_cis	ES	ENSG00000196083.9	exons	IL1RAP	mRNA	mRNA	0	0.121912	0.0345262	0.22819	0.235339	68	21	0.442933	0.684472	0.827589	0.897741
deloc_cis	ES	ENSG00000196091.13	exons	MYBPC1	mRNA	mRNA	0	0.148781	0.176561	0.183913	0.5	1	1	0.43647	0.56353	0.827589	0.897741
deloc_cis	ES	ENSG00000196092.12	exons	PAX5	mRNA	mRNA	0	-0.0107896	0.0436166	0.122137	0.176777	16	2	0.588052	0.601061	0.827589	0.897741
deloc_cis	ES	ENSG00000196096.3	exons	AC079610.1	lncRNA	lncRNA	0	0.0752002	0.0450058	0.223345	0.333333	4	2	0.583453	0.609504	0.827589	0.897741
deloc_cis	ES	ENSG00000196104.10	exons	SPOCK3	mRNA	mRNA	0	5.46835e-05	0.0262735	0.185723	0.182574	9	2	0.597824	0.584376	0.827589	0.897741
deloc_cis	ES	ENSG00000196114.3	exons	AL031577.1	ncRNA	pseudogene	0	0.170558	0.0663104	0.151511	0.333333	2	1	0.435624	0.564376	0.827589	0.897741
deloc_cis	ES	ENSG00000196116.7	exons	TDRD7	mRNA	mRNA	0	-0.0169052	0.0319241	0.122997	0.149071	16	2	0.532141	0.648428	0.827589	0.897741
deloc_cis	ES	ENSG00000196118.11	exons	CCDC189	mRNA	mRNA	0	0.312569	0.0899162	0.114293	0.213201	13	4	0.367849	0.787561	0.827589	0.898757
deloc_cis	ES	ENSG00000196119.7	exons	OR8A1	mRNA	mRNA	0	0.303945	0.173782	0.118961	0.5	1	1	0.343507	0.656493	0.827589	0.897741
deloc_cis	ES	ENSG00000196123.12	exons	KIAA0895L	mRNA	mRNA	0	0.565424	0.0781142	0.14491	0.211341	62	13	0.207056	0.902111	0.827589	0.949204
deloc_cis	ES	ENSG00000196126.11	exons	HLA-DRB1	mRNA	mRNA	0	0.219275	0.132621	0.152201	0.5	1	1	0.402991	0.597009	0.827589	0.897741
deloc_cis	ES	ENSG00000196131.6	exons	VN1R2	mRNA	mRNA	0	0.39015	0.129475	0.0749141	0.2	4	1	0.394317	0.605683	0.827589	0.897741
deloc_cis	ES	ENSG00000196132.12	exons	MYT1	mRNA	mRNA	0	0.477769	0.108087	0.130443	0.193649	29	7	0.294333	0.811127	0.827589	0.905504
deloc_cis	ES	ENSG00000196136.17	exons	SERPINA3	mRNA	mRNA	0	0.276275	0.22977	0.125736	0.5	2	2	0.423634	0.751905	0.827589	0.897741
deloc_cis	ES	ENSG00000196139.13	exons	AKR1C3	mRNA	mRNA	0	0.264609	0.175751	0.132213	0.5	1	1	0.414927	0.585073	0.827589	0.897741
deloc_cis	ES	ENSG00000196151.10	exons	WDSUB1	mRNA	mRNA	0	0.315392	0.0545776	0.276066	0.355335	25	15	0.309876	0.802518	0.827589	0.902977
deloc_cis	ES	ENSG00000196155.12	exons	PLEKHG4	mRNA	mRNA	0	0.338475	0.0670196	0.120259	0.188982	21	5	0.3337	0.820518	0.827589	0.908719
deloc_cis	ES	ENSG00000196166.4	exons	C8orf86	mRNA	mRNA	0	0.0343127	0.0376706	0.162638	0.188982	9	2	0.572345	0.619779	0.827589	0.897741
deloc_cis	ES	ENSG00000196169.14	exons	KIF19	mRNA	mRNA	0	0.21477	0.0912699	0.110707	0.223607	7	2	0.407686	0.762575	0.827589	0.897741
deloc_cis	ES	ENSG00000196172.9	exons	ZNF681	mRNA	mRNA	0	0.3488	0.0882796	0.121599	0.143223	139	18	0.300724	0.842833	0.827589	0.918868
deloc_cis	ES	ENSG00000196177.12	exons	ACADSB	mRNA	mRNA	0	0.379539	0.0577407	0.206244	0.236088	132	35	0.203743	0.802097	0.827589	0.902874
deloc_cis	ES	ENSG00000196182.10	exons	STK40	mRNA	mRNA	0	0.0997106	0.0311686	0.257564	0.262366	108	37	0.485218	0.690766	0.827589	0.897741
deloc_cis	ES	ENSG00000196187.11	exons	TMEM63A	mRNA	mRNA	0	0.268004	0.0401981	0.312116	0.314274	915	397	0.289448	0.834231	0.827589	0.914335
deloc_cis	ES	ENSG00000196189.12	exons	SEMA4A	mRNA	mRNA	0	-0.00710664	0.0253773	0.227625	0.212908	40	14	0.530783	0.594431	0.827589	0.897741
deloc_cis	ES	ENSG00000196199.13	exons	MPHOSPH8	mRNA	mRNA	0	0.122066	0.0473247	0.155101	0.178539	67	12	0.507004	0.665857	0.827589	0.897741
deloc_cis	ES	ENSG00000196204.11	exons	RNF216P1	ncRNA	pseudogene	0	0.0299079	0.0316357	0.180263	0.180579	32	7	0.593041	0.593655	0.827589	0.897741
deloc_cis	ES	ENSG00000196208.13	exons	GREB1	mRNA	mRNA	1	0.300035	0.0426561	0.314333	0.320623	347	159	0.272074	0.84975	0.827589	0.921812
deloc_cis	ES	ENSG00000196218.12	exons	RYR1	mRNA	mRNA	0	0.470355	0.0908796	0.139638	0.147938	323	68	0.216552	0.897793	0.827589	0.946715
deloc_cis	ES	ENSG00000196235.13	exons	SUPT5H	mRNA	mRNA	1	0.510491	0.0944075	0.138366	0.15308	170	30	0.213698	0.898301	0.827589	0.946928
deloc_cis	ES	ENSG00000196242.9	exons	OR2C3	mRNA	mRNA	0	0.0840127	0.174706	0.264316	0.5	1	1	0.429229	0.570771	0.827589	0.897741
deloc_cis	ES	ENSG00000196247.11	exons	ZNF107	mRNA	mRNA	0	0.367679	0.051817	0.237673	0.259574	229	65	0.227691	0.864015	0.827589	0.928883
deloc_cis	ES	ENSG00000196263.7	exons	ZNF471	mRNA	mRNA	0	0.23353	0.517898	0.131807	0.5	1	1	0.379021	0.620979	0.827589	0.897741
deloc_cis	ES	ENSG00000196268.11	exons	ZNF493	mRNA	mRNA	0	0.59465	0.0987357	0.144245	0.160115	143	27	0.161057	0.877578	0.827589	0.935465
deloc_cis	ES	ENSG00000196274.5	exons	RF00017	lncRNA	lncRNA	0	0.419693	0.243929	0.092833	0.5	1	1	0.308575	0.691425	0.827589	0.897741
deloc_cis	ES	ENSG00000196277.15	exons	GRM7	mRNA	mRNA	0	0.086386	0.0793185	0.192941	0.316228	5	2	0.561817	0.628646	0.827589	0.897741
deloc_cis	ES	ENSG00000196290.14	exons	NIF3L1	mRNA	mRNA	1	0.56304	0.0623931	0.321269	0.369012	92	52	0.0562353	0.863235	0.827589	0.928412
deloc_cis	ES	ENSG00000196296.13	exons	ATP2A1	mRNA	mRNA	0	0.148255	0.0358235	0.108651	0.111803	30	4	0.44391	0.717595	0.827589	0.897741
deloc_cis	ES	ENSG00000196305.17	exons	IARS	mRNA	mRNA	1	0.514364	0.047598	0.213629	0.218499	716	193	0.144864	0.93856	0.827589	0.968961
deloc_cis	ES	ENSG00000196312.13	exons	MFSD14C	mRNA	mRNA	0	0.714476	0.0546332	0.23378	0.243775	493	151	0.0699036	0.97013	0.827589	0.988408
deloc_cis	ES	ENSG00000196313.11	exons	POM121	mRNA	mRNA	0	0.0101411	0.0358819	0.164824	0.19245	10	2	0.606906	0.585132	0.827589	0.897741
deloc_cis	ES	ENSG00000196323.13	exons	ZBTB44	mRNA	mRNA	1	0.0333844	0.0394146	0.185535	0.184768	1077	236	0.499603	0.610706	0.827589	0.897741
deloc_cis	ES	ENSG00000196335.12	exons	STK31	mRNA	mRNA	0	0.268705	0.143528	0.187341	0.433013	4	4	0.3516	0.793169	0.827589	0.900224
deloc_cis	ES	ENSG00000196337.11	exons	CGB7	mRNA	mRNA	0	0.39015	0.129475	0.0749141	0.2	4	1	0.394317	0.605683	0.827589	0.897741
deloc_cis	ES	ENSG00000196341.3	exons	OR8D1	mRNA	mRNA	0	0.303945	0.173782	0.118961	0.5	1	1	0.343507	0.656493	0.827589	0.897741
deloc_cis	ES	ENSG00000196345.12	exons	ZKSCAN7	mRNA	mRNA	0	0.117473	0.0374831	0.229704	0.243804	115	33	0.421616	0.701487	0.827589	0.897741
deloc_cis	ES	ENSG00000196352.15	exons	CD55	mRNA	mRNA	0	0.269701	0.0396876	0.279832	0.306943	131	48	0.329345	0.820887	0.827589	0.908866
deloc_cis	ES	ENSG00000196357.11	exons	ZNF565	mRNA	mRNA	1	0.100375	0.129475	0.0902167	0.171499	17	2	0.532482	0.639485	0.827589	0.897741
deloc_cis	ES	ENSG00000196361.9	exons	ELAVL3	mRNA	mRNA	0	0.158211	0.110416	0.0938394	0.166667	13	2	0.522565	0.66288	0.827589	0.897741
deloc_cis	ES	ENSG00000196363.9	exons	WDR5	mRNA	mRNA	0	0.199323	0.0365356	0.158238	0.174964	100	19	0.389548	0.765017	0.827589	0.897741
deloc_cis	ES	ENSG00000196365.11	exons	LONP1	mRNA	mRNA	0	-0.300559	0.0448107	0.0835024	0.0774171	215	21	0.614508	0.490352	0.827589	0.897741
deloc_cis	ES	ENSG00000196367.13	exons	TRRAP	mRNA	mRNA	1	0.235383	0.0457696	0.234876	0.237948	568	181	0.29223	0.806071	0.827589	0.904037
deloc_cis	ES	ENSG00000196368.4	exons	NUDT11	mRNA	mRNA	0	0.155925	0.0350138	0.187852	0.192187	48	12	0.450106	0.699691	0.827589	0.897741
deloc_cis	ES	ENSG00000196371.3	exons	FUT4	mRNA	mRNA	0	0.166076	0.0447745	0.172565	0.196521	130	24	0.388135	0.720748	0.827589	0.897741
deloc_cis	ES	ENSG00000196372.12	exons	ASB13	mRNA	mRNA	0	0.162745	0.0385359	0.177252	0.179509	55	13	0.439443	0.694783	0.827589	0.897741
deloc_cis	ES	ENSG00000196376.10	exons	SLC35F1	mRNA	mRNA	0	0.546505	0.0615382	0.269002	0.316404	60	29	0.143736	0.87043	0.827589	0.931983
deloc_cis	ES	ENSG00000196378.11	exons	ZNF34	mRNA	mRNA	0	0.143169	0.0471292	0.18342	0.225877	28	7	0.469368	0.714086	0.827589	0.897741
deloc_cis	ES	ENSG00000196381.10	exons	ZNF781	mRNA	mRNA	0	0.0665712	0.0642374	0.0910041	0.109109	18	2	0.591882	0.600527	0.827589	0.897741
deloc_cis	ES	ENSG00000196387.9	exons	ZNF140	mRNA	mRNA	0	0.394209	0.0561949	0.201604	0.232737	179	41	0.230241	0.852128	0.827589	0.922886
deloc_cis	ES	ENSG00000196388.8	exons	INCA1	mRNA	mRNA	0	0.30585	0.0790421	0.0858969	0.2	4	1	0.340378	0.659622	0.827589	0.897741
deloc_cis	ES	ENSG00000196396.9	exons	PTPN1	mRNA	mRNA	0	0.0861993	0.0583696	0.114216	0.114663	195	24	0.489656	0.679207	0.827589	0.897741
deloc_cis	ES	ENSG00000196405.12	exons	EVL	mRNA	mRNA	0	-0.0279593	0.0359886	0.136159	0.135171	267	41	0.582189	0.603919	0.827589	0.897741
deloc_cis	ES	ENSG00000196408.11	exons	NOXO1	mRNA	mRNA	0	0.418821	0.14217	0.0846276	0.333333	2	1	0.420441	0.579559	0.827589	0.897741
deloc_cis	ES	ENSG00000196418.12	exons	ZNF124	mRNA	mRNA	0	0.48652	0.0462797	0.326901	0.342508	322	148	0.140292	0.940141	0.827589	0.970122
deloc_cis	ES	ENSG00000196419.12	exons	XRCC6	mRNA	mRNA	0	0.327342	0.045946	0.064505	0.0657952	59	5	0.401276	0.719846	0.827589	0.897741
deloc_cis	ES	ENSG00000196420.7	exons	S100A5	mRNA	mRNA	0	0.178024	0.0873529	0.177019	0.5	1	1	0.413878	0.586122	0.827589	0.897741
deloc_cis	ES	ENSG00000196428.12	exons	TSC22D2	mRNA	mRNA	0	-0.0131289	0.0357363	0.24314	0.24152	1014	312	0.556206	0.570753	0.827589	0.897741
deloc_cis	ES	ENSG00000196431.3	exons	CRYBA4	mRNA	mRNA	0	0.458183	0.648962	0.0780096	0.5	1	1	0.412567	0.587433	0.827589	0.897741
deloc_cis	ES	ENSG00000196433.12	exons	ASMT	mRNA	mRNA	0	0.252936	0.147015	0.1368	0.5	1	1	0.439166	0.560834	0.827589	0.897741
deloc_cis	ES	ENSG00000196437.10	exons	ZNF569	mRNA	mRNA	0	0.0121019	0.0494923	0.094675	0.0871489	82	7	0.554859	0.619441	0.827589	0.897741
deloc_cis	ES	ENSG00000196440.11	exons	ARMCX4	mRNA	mRNA	0	0.0266318	0.0342943	0.187402	0.188425	182	39	0.548031	0.641912	0.827589	0.897741
deloc_cis	ES	ENSG00000196449.3	exons	YRDC	mRNA	mRNA	0	0.024976	0.0298643	0.241768	0.251312	93	26	0.564303	0.620252	0.827589	0.897741
deloc_cis	ES	ENSG00000196456.11	exons	ZNF775	mRNA	mRNA	0	0.0991781	0.0393067	0.183767	0.213201	23	6	0.530262	0.659583	0.827589	0.897741
deloc_cis	ES	ENSG00000196458.10	exons	ZNF605	mRNA	mRNA	0	0.406988	0.0528707	0.207709	0.225976	219	55	0.208953	0.883196	0.827589	0.938532
deloc_cis	ES	ENSG00000196459.13	exons	TRAPPC2	mRNA	mRNA	0	-0.059996	0.032799	0.171961	0.176902	128	23	0.539685	0.561576	0.827589	0.897741
deloc_cis	ES	ENSG00000196460.13	exons	RFX8	mRNA	mRNA	0	0.166891	0.0900116	0.185237	0.5	1	1	0.44888	0.55112	0.827589	0.897741
deloc_cis	ES	ENSG00000196466.10	exons	ZNF799	mRNA	mRNA	0	0.228698	0.12207	0.0974208	0.188982	9	2	0.496831	0.690245	0.827589	0.897741
deloc_cis	ES	ENSG00000196476.11	exons	C20orf96	mRNA	mRNA	0	0.384489	0.134165	0.117136	0.210819	14	5	0.307576	0.825762	0.827589	0.910652
deloc_cis	ES	ENSG00000196502.11	exons	SULT1A1	mRNA	mRNA	0	0.46976	0.28434	0.085163	0.5	1	1	0.396877	0.603123	0.827589	0.897741
deloc_cis	ES	ENSG00000196507.10	exons	TCEAL3	mRNA	mRNA	0	0.149935	0.0848789	0.163897	0.353553	4	2	0.538718	0.651269	0.827589	0.897741
deloc_cis	ES	ENSG00000196510.12	exons	ANAPC7	mRNA	mRNA	0	0.270754	0.0471236	0.201452	0.206778	500	118	0.271539	0.816125	0.827589	0.907302
deloc_cis	ES	ENSG00000196534.5	exons	OR9K1P	ncRNA	pseudogene	0	0.198786	0.124847	0.148728	0.408248	3	2	0.465393	0.715621	0.827589	0.897741
deloc_cis	ES	ENSG00000196542.8	exons	SPTSSB	mRNA	mRNA	0	0.260696	0.0414914	0.243961	0.269635	79	27	0.325143	0.809456	0.827589	0.904899
deloc_cis	ES	ENSG00000196544.7	exons	BORCS6	mRNA	mRNA	0	0.0342982	0.0487858	0.102224	0.129099	17	2	0.51069	0.673465	0.827589	0.897741
deloc_cis	ES	ENSG00000196547.14	exons	MAN2A2	mRNA	mRNA	0	0.12308	0.036826	0.116765	0.122513	57	10	0.368218	0.648051	0.827589	0.897741
deloc_cis	ES	ENSG00000196549.10	exons	MME	mRNA	mRNA	0	0.0889107	0.0334914	0.230971	0.229823	165	47	0.478717	0.684512	0.827589	0.897741
deloc_cis	ES	ENSG00000196557.12	exons	CACNA1H	mRNA	mRNA	0	-0.0574531	0.0314427	0.101186	0.098321	78	9	0.576347	0.610821	0.827589	0.897741
deloc_cis	ES	ENSG00000196565.14	exons	HBG2	mRNA	mRNA	0	0.303945	0.173782	0.118961	0.5	1	1	0.343507	0.656493	0.827589	0.897741
deloc_cis	ES	ENSG00000196576.14	exons	PLXNB2	mRNA	mRNA	0	0.630761	0.0714483	0.0791289	0.0990148	67	8	0.200705	0.852927	0.827589	0.923323
deloc_cis	ES	ENSG00000196584.2	exons	XRCC2	mRNA	mRNA	0	0.187276	0.0436007	0.230266	0.232481	573	163	0.379868	0.77722	0.827589	0.897741
deloc_cis	ES	ENSG00000196586.13	exons	MYO6	mRNA	mRNA	1	0.422538	0.0528123	0.270525	0.283707	300	108	0.195126	0.905718	0.827589	0.951152
deloc_cis	ES	ENSG00000196600.12	exons	SLC22A25	mRNA	mRNA	0	0.303945	0.173782	0.118961	0.5	1	1	0.343507	0.656493	0.827589	0.897741
deloc_cis	ES	ENSG00000196605.7	exons	ZNF846	mRNA	mRNA	0	0.286661	0.0863164	0.111921	0.134535	66	11	0.264438	0.809853	0.827589	0.904899
deloc_cis	ES	ENSG00000196632.10	exons	WNK3	mRNA	mRNA	0	0.263348	0.0432721	0.219553	0.226558	261	74	0.324455	0.825082	0.827589	0.910374
deloc_cis	ES	ENSG00000196636.7	exons	SDHAF3	mRNA	mRNA	0	0.160327	0.0307	0.195674	0.175412	57	15	0.40959	0.718436	0.827589	0.897741
deloc_cis	ES	ENSG00000196639.6	exons	HRH1	mRNA	mRNA	0	0.152161	0.112173	0.194977	0.5	2	2	0.540877	0.650012	0.827589	0.897741
deloc_cis	ES	ENSG00000196659.9	exons	TTC30B	mRNA	mRNA	0	0.288227	0.057453	0.272569	0.380443	30	14	0.347537	0.80813	0.827589	0.904772
deloc_cis	ES	ENSG00000196660.10	exons	SLC30A10	mRNA	mRNA	0	0.0846917	0.0356617	0.221828	0.288675	8	3	0.556798	0.635362	0.827589	0.897741
deloc_cis	ES	ENSG00000196664.4	exons	TLR7	mRNA	mRNA	0	0.204228	0.0735073	0.13617	0.333333	2	1	0.358575	0.641425	0.827589	0.897741
deloc_cis	ES	ENSG00000196666.4	exons	FAM180B	mRNA	mRNA	0	0.303945	0.173782	0.118961	0.5	1	1	0.343507	0.656493	0.827589	0.897741
deloc_cis	ES	ENSG00000196668.3	exons	LINC00173	lncRNA	lncRNA	0	0.131657	0.036519	0.16049	0.171184	28	6	0.510358	0.659677	0.827589	0.897741
deloc_cis	ES	ENSG00000196678.13	exons	ERI2	mRNA	mRNA	0	0.0685151	0.0282729	0.107678	0.0903245	71	8	0.490064	0.66903	0.827589	0.897741
deloc_cis	ES	ENSG00000196684.12	exons	HSH2D	mRNA	mRNA	0	0.420808	0.195747	0.109944	0.272166	9	3	0.383655	0.776666	0.827589	0.897741
deloc_cis	ES	ENSG00000196689.12	exons	TRPV1	mRNA	mRNA	0	0.163607	0.0490198	0.12147	0.13387	58	9	0.481674	0.695244	0.827589	0.897741
deloc_cis	ES	ENSG00000196693.14	exons	ZNF33B	mRNA	mRNA	0	0.691288	0.104668	0.233414	0.367538	36	18	0.122203	0.947117	0.827589	0.97441
deloc_cis	ES	ENSG00000196696.12	exons	PDXDC2P-NPIPB14P	lncRNA	lncRNA	0	0.46976	0.28434	0.085163	0.5	1	1	0.396877	0.603123	0.827589	0.897741
deloc_cis	ES	ENSG00000196704.11	exons	AMZ2	mRNA	mRNA	0	0.289954	0.0679239	0.126571	0.17192	36	7	0.379671	0.781791	0.827589	0.897848
deloc_cis	ES	ENSG00000196705.8	exons	ZNF431	mRNA	mRNA	0	0.317965	0.0830555	0.132099	0.136586	777	97	0.293808	0.843297	0.827589	0.919043
deloc_cis	ES	ENSG00000196711.8	exons	ALKAL1	mRNA	mRNA	0	0.669785	0.479468	0.185736	0.75	1	3	0.200132	0.799868	0.827589	0.901942
deloc_cis	ES	ENSG00000196715.6	exons	VKORC1L1	mRNA	mRNA	0	1.08076	0.0918006	0.343956	0.386869	213	121	0.0071871	0.998165	0.827589	1
deloc_cis	ES	ENSG00000196724.12	exons	ZNF418	mRNA	mRNA	0	0.323111	0.0784196	0.123122	0.131202	159	23	0.325401	0.805185	0.827589	0.903719
deloc_cis	ES	ENSG00000196730.12	exons	DAPK1	mRNA	mRNA	0	0.346447	0.0416363	0.194505	0.197456	658	159	0.252135	0.850496	0.827589	0.922214
deloc_cis	ES	ENSG00000196739.14	exons	COL27A1	mRNA	mRNA	0	0.235282	0.0368931	0.175193	0.178868	340	71	0.367399	0.779922	0.827589	0.897741
deloc_cis	ES	ENSG00000196743.8	exons	GM2A	mRNA	mRNA	0	0.610363	0.0727696	0.27889	0.36823	51	27	0.136085	0.931572	0.827589	0.965336
deloc_cis	ES	ENSG00000196748.9	exons	CLPSL2	mRNA	mRNA	0	0.117827	0.0663104	0.184332	0.333333	4	2	0.532308	0.657311	0.827589	0.897741
deloc_cis	ES	ENSG00000196754.10	exons	S100A2	mRNA	mRNA	0	0.178024	0.0873529	0.177019	0.5	1	1	0.413878	0.586122	0.827589	0.897741
deloc_cis	ES	ENSG00000196756.11	exons	SNHG17	lncRNA	lncRNA	1	-0.0946697	0.0545224	0.108592	0.107596	544	61	0.613832	0.577789	0.827589	0.897741
deloc_cis	ES	ENSG00000196757.7	exons	ZNF700	mRNA	mRNA	0	0.154942	0.0945549	0.0942769	0.150756	13	2	0.534449	0.6551	0.827589	0.897741
deloc_cis	ES	ENSG00000196767.7	exons	POU3F4	mRNA	mRNA	0	0.383349	0.180055	0.189044	0.547723	3	4	0.296445	0.822135	0.827589	0.9093
deloc_cis	ES	ENSG00000196776.15	exons	CD47	mRNA	mRNA	0	0.799616	0.0655304	0.338498	0.368744	190	110	0.031423	0.97374	0.827589	0.990615
deloc_cis	ES	ENSG00000196778.3	exons	OR52K1	mRNA	mRNA	0	0.376433	0.100333	0.171254	0.353553	6	4	0.356847	0.75141	0.827589	0.897741
deloc_cis	ES	ENSG00000196781.14	exons	TLE1	mRNA	mRNA	0	-0.0238361	0.0281451	0.143862	0.142425	157	26	0.585975	0.599741	0.827589	0.897741
deloc_cis	ES	ENSG00000196787.3	exons	HIST1H2AG	mRNA	mRNA	0	0.580693	0.0606862	0.30053	0.311785	506	206	0.0965737	0.962743	0.827589	0.983747
deloc_cis	ES	ENSG00000196792.11	exons	STRN3	mRNA	mRNA	0	0.102223	0.0399722	0.149376	0.148185	360	63	0.451467	0.662496	0.827589	0.897741
deloc_cis	ES	ENSG00000196793.13	exons	ZNF239	mRNA	mRNA	0	-0.0505214	0.0348331	0.160762	0.164114	117	19	0.611368	0.569114	0.827589	0.897741
deloc_cis	ES	ENSG00000196821.9	exons	C6orf106	mRNA	mRNA	0	0.289303	0.046297	0.249342	0.258399	205	69	0.294577	0.824571	0.827589	0.910284
deloc_cis	ES	ENSG00000196844.8	exons	PATE2	mRNA	mRNA	0	0.201362	0.122883	0.14791	0.408248	3	2	0.459555	0.719399	0.827589	0.897741
deloc_cis	ES	ENSG00000196850.5	exons	PPTC7	mRNA	mRNA	0	0.0370513	0.0377773	0.169597	0.173374	249	46	0.483333	0.661371	0.827589	0.897741
deloc_cis	ES	ENSG00000196860.7	exons	TOMM20L	mRNA	mRNA	0	0.153711	0.114885	0.149625	0.333333	2	1	0.403519	0.596481	0.827589	0.897741
deloc_cis	ES	ENSG00000196865.4	exons	NHLRC2	mRNA	mRNA	0	0.0250829	0.041387	0.192041	0.190593	898	214	0.498372	0.593848	0.827589	0.897741
deloc_cis	ES	ENSG00000196867.7	exons	ZFP28	mRNA	mRNA	0	0.30205	0.0845724	0.11111	0.140028	40	6	0.451021	0.715926	0.827589	0.897741
deloc_cis	ES	ENSG00000196872.11	exons	KIAA1211L	mRNA	mRNA	1	0.0524495	0.0367471	0.222409	0.288675	5	2	0.608671	0.58275	0.827589	0.897741
deloc_cis	ES	ENSG00000196876.15	exons	SCN8A	mRNA	mRNA	1	0.450531	0.0540445	0.226922	0.232625	575	167	0.180935	0.918404	0.827589	0.957994
deloc_cis	ES	ENSG00000196878.14	exons	LAMB3	mRNA	mRNA	0	0.178024	0.0873529	0.177019	0.5	1	1	0.413878	0.586122	0.827589	0.897741
deloc_cis	ES	ENSG00000196890.4	exons	HIST3H2BB	mRNA	mRNA	0	0.300198	0.0362929	0.281866	0.293294	85	37	0.283332	0.764471	0.827589	0.897741
deloc_cis	ES	ENSG00000196893.3	exons	AC090286.1	lncRNA	lncRNA	0	0.44643	0.316168	0.0885419	0.5	1	1	0.421948	0.578052	0.827589	0.897741
deloc_cis	ES	ENSG00000196900.4	exons	TEX43	mRNA	mRNA	0	0.210242	0.12381	0.156991	0.5	1	1	0.425687	0.574313	0.827589	0.897741
deloc_cis	ES	ENSG00000196912.12	exons	ANKRD36B	mRNA	mRNA	1	0.070843	0.0300039	0.182536	0.25	3	1	0.423251	0.576749	0.827589	0.897741
deloc_cis	ES	ENSG00000196914.8	exons	ARHGEF12	mRNA	mRNA	0	0.0351214	0.0401812	0.186213	0.186494	1244	263	0.515466	0.673368	0.827589	0.897741
deloc_cis	ES	ENSG00000196917.5	exons	HCAR1	mRNA	mRNA	0	0.223254	0.176561	0.149088	0.5	2	2	0.442897	0.732012	0.827589	0.897741
deloc_cis	ES	ENSG00000196922.10	exons	ZNF252P	ncRNA	pseudogene	0	0.0532734	0.0404647	0.197914	0.200805	265	59	0.506294	0.680024	0.827589	0.897741
deloc_cis	ES	ENSG00000196924.15	exons	FLNA	mRNA	mRNA	0	0.708094	0.0620646	0.282007	0.296804	357	148	0.0548437	0.965251	0.827589	0.985253
deloc_cis	ES	ENSG00000196935.8	exons	SRGAP1	mRNA	mRNA	0	0.196464	0.0439705	0.193229	0.197307	446	100	0.369944	0.784366	0.827589	0.898194
deloc_cis	ES	ENSG00000196937.10	exons	FAM3C	mRNA	mRNA	0	0.0877215	0.0379107	0.195997	0.2075	103	23	0.512396	0.676302	0.827589	0.897741
deloc_cis	ES	ENSG00000196950.13	exons	SLC39A10	mRNA	mRNA	0	0.251708	0.0431192	0.323521	0.323828	1052	514	0.241692	0.727105	0.827589	0.897741
deloc_cis	ES	ENSG00000196951.10	exons	SCOC-AS1	lncRNA	lncRNA	0	0.0412459	0.033919	0.187825	0.223607	7	2	0.559655	0.629763	0.827589	0.897741
deloc_cis	ES	ENSG00000196954.13	exons	CASP4	mRNA	mRNA	0	0.182953	0.100333	0.147596	0.353553	4	2	0.478948	0.688267	0.827589	0.897741
deloc_cis	ES	ENSG00000196961.12	exons	AP2A1	mRNA	mRNA	0	-0.152504	0.0363425	0.0913665	0.0650203	158	15	0.527338	0.420415	0.827589	0.897741
deloc_cis	ES	ENSG00000196967.10	exons	ZNF585A	mRNA	mRNA	0	-0.501949	0.030624	0.0678827	0.0514174	101	5	0.578741	0.39178	0.827589	0.897741
deloc_cis	ES	ENSG00000196970.8	exons	NXF4	ncRNA	pseudogene	0	0.13352	0.147015	0.198218	0.5	1	1	0.410319	0.589681	0.827589	0.897741
deloc_cis	ES	ENSG00000196972.8	exons	SMIM10L2B	mRNA	mRNA	0	-0.0189778	0.0313436	0.159888	0.173205	25	4	0.605654	0.585295	0.827589	0.897741
deloc_cis	ES	ENSG00000196976.7	exons	LAGE3	mRNA	mRNA	0	-0.00645915	0.0210021	0.12733	0.125	7	1	0.473029	0.526971	0.827589	0.897741
deloc_cis	ES	ENSG00000196979.1	exons	AL360004.1	lncRNA	lncRNA	0	0.341307	0.168926	0.108831	0.5	1	1	0.408909	0.591091	0.827589	0.897741
deloc_cis	ES	ENSG00000196990.8	exons	FAM163B	mRNA	mRNA	0	0.0638508	0.0308416	0.129231	0.154303	11	2	0.502738	0.680298	0.827589	0.897741
deloc_cis	ES	ENSG00000197006.13	exons	METTL9	mRNA	mRNA	1	0.514543	0.0582483	0.150607	0.16888	176	32	0.216717	0.89618	0.827589	0.945546
deloc_cis	ES	ENSG00000197008.9	exons	ZNF138	mRNA	mRNA	0	0.534088	0.0556737	0.247756	0.278174	70	31	0.127501	0.836044	0.827589	0.915306
deloc_cis	ES	ENSG00000197013.9	exons	ZNF429	mRNA	mRNA	0	0.232262	0.0829301	0.105844	0.134535	37	6	0.416778	0.733014	0.827589	0.897741
deloc_cis	ES	ENSG00000197016.11	exons	ZNF470	mRNA	mRNA	0	0.395688	0.0921471	0.127557	0.147254	209	27	0.252712	0.861269	0.827589	0.927756
deloc_cis	ES	ENSG00000197020.10	exons	ZNF100	mRNA	mRNA	0	0.69722	0.132719	0.146924	0.200731	82	17	0.138781	0.939991	0.827589	0.970074
deloc_cis	ES	ENSG00000197021.8	exons	CXorf40B	mRNA	mRNA	0	0.0635306	0.0555663	0.158868	0.25	8	2	0.512293	0.673938	0.827589	0.897741
deloc_cis	ES	ENSG00000197044.10	exons	ZNF441	mRNA	mRNA	0	0.462904	0.211431	0.112479	0.288675	7	3	0.364364	0.780175	0.827589	0.897741
deloc_cis	ES	ENSG00000197045.12	exons	GMFB	mRNA	mRNA	0	0.285942	0.0478489	0.16545	0.171766	356	67	0.329843	0.822925	0.827589	0.909729
deloc_cis	ES	ENSG00000197046.11	exons	SIGLEC15	mRNA	mRNA	0	0.193173	0.331272	0.152159	0.5	1	1	0.382861	0.617139	0.827589	0.897741
deloc_cis	ES	ENSG00000197054.11	exons	ZNF763	mRNA	mRNA	0	0.335681	0.258949	0.100552	0.333333	4	2	0.428551	0.746522	0.827589	0.897741
deloc_cis	ES	ENSG00000197056.10	exons	ZMYM1	mRNA	mRNA	0	0.620289	0.0511081	0.345716	0.367519	232	126	0.0791013	0.966701	0.827589	0.986223
deloc_cis	ES	ENSG00000197063.10	exons	MAFG	mRNA	mRNA	0	0.372198	0.0592395	0.145614	0.15753	144	26	0.292024	0.835394	0.827589	0.915102
deloc_cis	ES	ENSG00000197077.13	exons	KIAA1671	mRNA	mRNA	0	-0.212085	0.0340656	0.0519581	0.0498638	491	25	0.614737	0.542807	0.827589	0.897741
deloc_cis	ES	ENSG00000197083.11	exons	ZNF300P1	ncRNA	pseudogene	0	0.10995	0.12381	0.225219	0.5	1	1	0.436373	0.563627	0.827589	0.897741
deloc_cis	ES	ENSG00000197085.11	exons	NPSR1-AS1	lncRNA	lncRNA	0	0.134903	0.0717638	0.171796	0.333333	4	2	0.50559	0.675999	0.827589	0.897741
deloc_cis	ES	ENSG00000197099.8	exons	AC068631.1	lncRNA	lncRNA	1	0.152528	0.0560866	0.161298	0.333333	2	1	0.381645	0.618355	0.827589	0.897741
deloc_cis	ES	ENSG00000197106.6	exons	SLC6A17	mRNA	mRNA	0	0.106477	0.0617678	0.215809	0.408248	3	2	0.510165	0.678185	0.827589	0.897741
deloc_cis	ES	ENSG00000197114.11	exons	ZGPAT	mRNA	mRNA	0	-0.0927918	0.0482454	0.0899706	0.0912871	35	3	0.585418	0.581703	0.827589	0.897741
deloc_cis	ES	ENSG00000197119.12	exons	SLC25A29	mRNA	mRNA	0	0.63091	0.0636777	0.202488	0.21386	397	102	0.0933819	0.947764	0.827589	0.974894
deloc_cis	ES	ENSG00000197121.14	exons	PGAP1	mRNA	mRNA	0	0.429301	0.0493014	0.350272	0.353553	928	493	0.148703	0.907146	0.827589	0.951753
deloc_cis	ES	ENSG00000197122.11	exons	SRC	mRNA	mRNA	0	-0.0795769	0.0500777	0.101646	0.0996065	165	17	0.596843	0.596177	0.827589	0.897741
deloc_cis	ES	ENSG00000197124.11	exons	ZNF682	mRNA	mRNA	0	0.443742	0.0956233	0.128743	0.150029	137	22	0.200158	0.870083	0.827589	0.931789
deloc_cis	ES	ENSG00000197128.11	exons	ZNF772	mRNA	mRNA	0	-0.0186334	0.0594895	0.100967	0.102186	292	26	0.538144	0.651802	0.827589	0.897741
deloc_cis	ES	ENSG00000197147.13	exons	LRRC8B	mRNA	mRNA	0	0.0295657	0.0321492	0.268706	0.268266	529	181	0.541188	0.630499	0.827589	0.897741
deloc_cis	ES	ENSG00000197162.9	exons	ZNF785	mRNA	mRNA	0	0.90842	0.0909322	0.186778	0.236226	167	40	0.0589384	0.978991	0.827589	0.993625
deloc_cis	ES	ENSG00000197168.12	exons	NEK5	mRNA	mRNA	0	0.254589	0.113289	0.150777	0.288675	8	3	0.401042	0.714208	0.827589	0.897741
deloc_cis	ES	ENSG00000197171.6	exons	AL672167.1	ncRNA	pseudogene	0	0.219275	0.132621	0.152201	0.5	1	1	0.402991	0.597009	0.827589	0.897741
deloc_cis	ES	ENSG00000197177.15	exons	ADGRA1	mRNA	mRNA	0	0.215864	0.0878754	0.131598	0.333333	2	1	0.445381	0.554619	0.827589	0.897741
deloc_cis	ES	ENSG00000197180.2	exons	CH17-340M24.3	lncRNA	lncRNA	0	0.204228	0.0735073	0.13617	0.333333	2	1	0.358575	0.641425	0.827589	0.897741
deloc_cis	ES	ENSG00000197181.11	exons	PIWIL2	mRNA	mRNA	1	-0.0511875	0.0199778	0.127765	0.111111	8	1	0.507952	0.492048	0.827589	0.897741
deloc_cis	ES	ENSG00000197182.14	exons	MIRLET7BHG	lncRNA	lncRNA	0	0.0524619	0.0372205	0.0521048	0.0542326	35	2	0.583362	0.609281	0.827589	0.897741
deloc_cis	ES	ENSG00000197183.14	exons	NOL4L	mRNA	mRNA	0	-0.116145	0.0535403	0.100636	0.101835	327	33	0.397333	0.502555	0.827589	0.897741
deloc_cis	ES	ENSG00000197191.4	exons	CYSRT1	mRNA	mRNA	0	0.0830782	0.034482	0.129988	0.169031	10	2	0.48597	0.697483	0.827589	0.897741
deloc_cis	ES	ENSG00000197208.5	exons	SLC22A4	mRNA	mRNA	0	0.149253	0.0714816	0.194614	0.353553	7	3	0.459946	0.719733	0.827589	0.897741
deloc_cis	ES	ENSG00000197238.4	exons	HIST1H4J	mRNA	mRNA	0	0.411856	0.125036	0.225931	0.478091	6	6	0.331923	0.793634	0.827589	0.900224
deloc_cis	ES	ENSG00000197249.13	exons	SERPINA1	mRNA	mRNA	0	0.153711	0.114885	0.149625	0.333333	2	1	0.403519	0.596481	0.827589	0.897741
deloc_cis	ES	ENSG00000197251.3	exons	LINC00336	lncRNA	lncRNA	0	0.117827	0.0663104	0.184332	0.333333	4	2	0.532308	0.657311	0.827589	0.897741
deloc_cis	ES	ENSG00000197256.10	exons	KANK2	mRNA	mRNA	0	0.283475	0.0858408	0.112487	0.139618	66	9	0.336771	0.817609	0.827589	0.907399
deloc_cis	ES	ENSG00000197261.11	exons	C6orf141	mRNA	mRNA	0	0.221514	0.0403708	0.229447	0.233285	95	30	0.369396	0.722657	0.827589	0.897741
deloc_cis	ES	ENSG00000197275.13	exons	RAD54B	mRNA	mRNA	0	0.243674	0.0478497	0.224237	0.229775	339	94	0.341555	0.809286	0.827589	0.904899
deloc_cis	ES	ENSG00000197279.3	exons	ZNF165	mRNA	mRNA	0	-0.177315	0.0215708	0.16943	0.121988	34	6	0.577034	0.463347	0.827589	0.897741
deloc_cis	ES	ENSG00000197291.8	exons	RAMP2-AS1	lncRNA	lncRNA	0	0.537995	0.105389	0.143089	0.248069	17	6	0.242557	0.838833	0.827589	0.916567
deloc_cis	ES	ENSG00000197299.11	exons	BLM	mRNA	mRNA	0	0.276876	0.0431418	0.14705	0.150154	400	69	0.321295	0.806772	0.827589	0.904322
deloc_cis	ES	ENSG00000197301.7	exons	AC090673.1	lncRNA	lncRNA	0	0.148781	0.176561	0.183913	0.5	1	1	0.43647	0.56353	0.827589	0.897741
deloc_cis	ES	ENSG00000197302.10	exons	ZNF720	mRNA	mRNA	0	0.642398	0.0663849	0.161279	0.187716	156	32	0.154011	0.932633	0.827589	0.965909
deloc_cis	ES	ENSG00000197312.11	exons	DDI2	mRNA	mRNA	0	-0.0316855	0.03169	0.264548	0.264292	786	255	0.597986	0.594643	0.827589	0.897741
deloc_cis	ES	ENSG00000197321.14	exons	SVIL	mRNA	mRNA	0	0.195563	0.0469714	0.185306	0.208063	104	23	0.419996	0.744834	0.827589	0.897741
deloc_cis	ES	ENSG00000197322.3	exons	C17orf102	lncRNA	lncRNA	0	0.12369	0.105389	0.142683	0.25	3	1	0.400075	0.599925	0.827589	0.897741
deloc_cis	ES	ENSG00000197323.11	exons	TRIM33	mRNA	mRNA	0	0.0610454	0.0342368	0.27925	0.279895	872	308	0.50469	0.68297	0.827589	0.897741
deloc_cis	ES	ENSG00000197329.11	exons	PELI1	mRNA	mRNA	0	0.950759	0.0712496	0.423104	0.441683	374	290	0.00670208	0.99477	0.827589	1
deloc_cis	ES	ENSG00000197332.8	exons	AC008543.1	lncRNA	lncRNA	0	0.31184	0.258949	0.0993692	0.316228	5	2	0.433532	0.743905	0.827589	0.897741
deloc_cis	ES	ENSG00000197343.10	exons	ZNF655	mRNA	mRNA	0	0.361683	0.0501079	0.242096	0.25589	305	90	0.242956	0.875521	0.827589	0.93475
deloc_cis	ES	ENSG00000197353.3	exons	LYPD2	mRNA	mRNA	0	0.129314	0.159823	0.20256	0.5	1	1	0.428171	0.571829	0.827589	0.897741
deloc_cis	ES	ENSG00000197361.7	exons	FBXL22	mRNA	mRNA	0	0.0757705	0.0352081	0.10594	0.125988	14	2	0.508435	0.676937	0.827589	0.897741
deloc_cis	ES	ENSG00000197372.9	exons	ZNF675	mRNA	mRNA	0	0.371776	0.0878785	0.124589	0.142481	152	21	0.280989	0.85299	0.827589	0.923323
deloc_cis	ES	ENSG00000197375.12	exons	SLC22A5	mRNA	mRNA	0	0.116814	0.0395578	0.225927	0.236733	184	49	0.404613	0.705513	0.827589	0.897741
deloc_cis	ES	ENSG00000197376.3	exons	AC089987.1	ncRNA	pseudogene	0	0.297727	0.176561	0.120858	0.5	1	1	0.353803	0.646197	0.827589	0.897741
deloc_cis	ES	ENSG00000197380.10	exons	DACT3	mRNA	mRNA	0	0.229664	0.102559	0.100688	0.162221	20	3	0.491715	0.694622	0.827589	0.897741
deloc_cis	ES	ENSG00000197381.15	exons	ADARB1	mRNA	mRNA	0	-0.160896	0.0296388	0.0492338	0.0379732	175	9	0.550064	0.605823	0.827589	0.897741
deloc_cis	ES	ENSG00000197405.7	exons	C5AR1	mRNA	mRNA	0	0.31184	0.258949	0.0993692	0.316228	5	2	0.433532	0.743905	0.827589	0.897741
deloc_cis	ES	ENSG00000197406.7	exons	DIO3	mRNA	mRNA	0	0.355404	0.22977	0.105495	0.5	1	1	0.388258	0.611742	0.827589	0.897741
deloc_cis	ES	ENSG00000197408.9	exons	CYP2B6	mRNA	mRNA	0	0.149269	0.172633	0.130654	0.25	3	1	0.435076	0.564924	0.827589	0.897741
deloc_cis	ES	ENSG00000197415.11	exons	VEPH1	mRNA	mRNA	0	0.456556	0.0534765	0.270599	0.322004	62	28	0.196016	0.898289	0.827589	0.946928
deloc_cis	ES	ENSG00000197416.4	exons	FABP12	mRNA	mRNA	0	0.246575	0.159823	0.139448	0.5	1	1	0.452995	0.547005	0.827589	0.897741
deloc_cis	ES	ENSG00000197417.7	exons	SHPK	mRNA	mRNA	0	-0.0197961	0.0368786	0.108544	0.104257	63	7	0.596401	0.58932	0.827589	0.897741
deloc_cis	ES	ENSG00000197429.10	exons	IPP	mRNA	mRNA	0	0.334263	0.0585981	0.271228	0.367538	37	17	0.278291	0.82852	0.827589	0.911983
deloc_cis	ES	ENSG00000197430.10	exons	OPALIN	mRNA	mRNA	0	0.183769	0.124275	0.15452	0.408248	3	2	0.504744	0.683036	0.827589	0.897741
deloc_cis	ES	ENSG00000197442.9	exons	MAP3K5	mRNA	mRNA	0	-0.0119502	0.032616	0.193756	0.194625	47	11	0.584449	0.603861	0.827589	0.897741
deloc_cis	ES	ENSG00000197444.9	exons	OGDHL	mRNA	mRNA	0	0.360505	0.0662028	0.189123	0.218466	45	17	0.120206	0.674574	0.827589	0.897741
deloc_cis	ES	ENSG00000197451.11	exons	HNRNPAB	mRNA	mRNA	0	-0.130271	0.0268538	0.199688	0.177831	187	45	0.61333	0.466002	0.827589	0.897741
deloc_cis	ES	ENSG00000197457.9	exons	STMN3	mRNA	mRNA	0	0.13044	0.0959409	0.0981269	0.166667	13	2	0.467059	0.716115	0.827589	0.897741
deloc_cis	ES	ENSG00000197462.3	exons	AC003975.1	lncRNA	lncRNA	0	0.789057	0.119422	0.279335	0.422577	70	34	0.0689296	0.975206	0.827589	0.991531
deloc_cis	ES	ENSG00000197467.14	exons	COL13A1	mRNA	mRNA	1	0.0855276	0.0481314	0.161376	0.204124	29	6	0.472027	0.682604	0.827589	0.897741
deloc_cis	ES	ENSG00000197471.11	exons	SPN	mRNA	mRNA	0	0.370784	0.0529836	0.124016	0.156941	30	6	0.349436	0.741693	0.827589	0.897741
deloc_cis	ES	ENSG00000197472.14	exons	ZNF695	mRNA	mRNA	0	0.344888	0.040707	0.306454	0.315743	298	131	0.24269	0.881018	0.827589	0.937397
deloc_cis	ES	ENSG00000197479.6	exons	PCDHB11	mRNA	mRNA	0	0.049985	0.0382085	0.187988	0.223607	10	3	0.543988	0.646435	0.827589	0.897741
deloc_cis	ES	ENSG00000197520.10	exons	FAM177B	mRNA	mRNA	0	0.107577	0.0617678	0.215969	0.408248	3	2	0.513932	0.672873	0.827589	0.897741
deloc_cis	ES	ENSG00000197535.14	exons	MYO5A	mRNA	mRNA	0	0.387591	0.045728	0.153792	0.157811	285	55	0.233346	0.790398	0.827589	0.899508
deloc_cis	ES	ENSG00000197536.11	exons	C5orf56	lncRNA	lncRNA	0	0.162446	0.0452089	0.209124	0.264906	21	7	0.447096	0.73289	0.827589	0.897741
deloc_cis	ES	ENSG00000197540.7	exons	GZMM	mRNA	mRNA	0	0.29579	0.183105	0.0996942	0.258199	6	2	0.461713	0.71424	0.827589	0.897741
deloc_cis	ES	ENSG00000197548.12	exons	ATG7	mRNA	mRNA	0	-0.0704154	0.0307223	0.214945	0.212238	187	52	0.599909	0.572699	0.827589	0.897741
deloc_cis	ES	ENSG00000197549.9	exons	PRAMENP	ncRNA	pseudogene	0	0.458183	0.648962	0.0780096	0.5	1	1	0.412567	0.587433	0.827589	0.897741
deloc_cis	ES	ENSG00000197558.11	exons	SSPO	mRNA	mRNA	0	0.0102031	0.0320938	0.170717	0.182574	17	4	0.589186	0.601185	0.827589	0.897741
deloc_cis	ES	ENSG00000197563.10	exons	PIGN	mRNA	mRNA	0	-0.00602617	0.0579314	0.148346	0.148352	795	126	0.54105	0.650193	0.827589	0.897741
deloc_cis	ES	ENSG00000197565.15	exons	COL4A6	mRNA	mRNA	0	0.203254	0.0416565	0.205428	0.214071	197	53	0.282527	0.748797	0.827589	0.897741
deloc_cis	ES	ENSG00000197568.13	exons	HHLA3	mRNA	mRNA	0	0.108133	0.0504332	0.222175	0.353553	7	3	0.525982	0.662902	0.827589	0.897741
deloc_cis	ES	ENSG00000197579.7	exons	TOPORS	mRNA	mRNA	0	0.269208	0.0380853	0.17642	0.183063	313	63	0.342026	0.813612	0.827589	0.906595
deloc_cis	ES	ENSG00000197580.11	exons	BCO2	mRNA	mRNA	0	0.143609	0.0284164	0.160586	0.13762	28	6	0.473464	0.63756	0.827589	0.897741
deloc_cis	ES	ENSG00000197584.11	exons	KCNMB2	mRNA	mRNA	0	0.201345	0.112173	0.162032	0.5	1	1	0.44929	0.55071	0.827589	0.897741
deloc_cis	ES	ENSG00000197586.12	exons	ENTPD6	mRNA	mRNA	0	-0.0410084	0.0515906	0.101524	0.101841	116	12	0.555777	0.628554	0.827589	0.897741
deloc_cis	ES	ENSG00000197587.10	exons	DMBX1	mRNA	mRNA	0	0.0824362	0.0291176	0.174458	0.25	3	1	0.480013	0.519987	0.827589	0.897741
deloc_cis	ES	ENSG00000197594.12	exons	ENPP1	mRNA	mRNA	0	0.58633	0.0598799	0.294635	0.310814	292	126	0.0952111	0.944344	0.827589	0.972499
deloc_cis	ES	ENSG00000197599.12	exons	CCDC154	mRNA	mRNA	0	0.0991707	0.04062	0.100899	0.125	14	2	0.520274	0.645588	0.827589	0.897741
deloc_cis	ES	ENSG00000197601.12	exons	FAR1	mRNA	mRNA	0	1.10923	0.0878325	0.312203	0.333176	462	207	0.00595168	0.998554	0.827589	1
deloc_cis	ES	ENSG00000197603.13	exons	CPLANE1	mRNA	mRNA	0	0.134623	0.0402123	0.238082	0.242491	348	102	0.420424	0.738228	0.827589	0.897741
deloc_cis	ES	ENSG00000197608.11	exons	ZNF841	mRNA	mRNA	0	0.15594	0.0681504	0.104642	0.11547	65	8	0.420914	0.752988	0.827589	0.897741
deloc_cis	ES	ENSG00000197614.10	exons	MFAP5	mRNA	mRNA	0	0.159859	0.0441402	0.117566	0.2	4	1	0.429128	0.570872	0.827589	0.897741
deloc_cis	ES	ENSG00000197617.7	exons	VN1R5	ncRNA	pseudogene	0	0.178024	0.0873529	0.177019	0.5	1	1	0.413878	0.586122	0.827589	0.897741
deloc_cis	ES	ENSG00000197620.10	exons	CXorf40A	mRNA	mRNA	0	0.146048	0.0848789	0.163477	0.353553	4	2	0.449186	0.730732	0.827589	0.897741
deloc_cis	ES	ENSG00000197635.9	exons	DPP4	mRNA	mRNA	0	0.175941	0.0670907	0.254303	0.360375	29	11	0.403593	0.707966	0.827589	0.897741
deloc_cis	ES	ENSG00000197647.11	exons	ZNF433	mRNA	mRNA	0	0.0483851	0.0586404	0.0904311	0.101015	19	2	0.606528	0.58646	0.827589	0.897741
deloc_cis	ES	ENSG00000197651.4	exons	CCER1	mRNA	mRNA	0	0.198786	0.124847	0.148728	0.408248	3	2	0.465393	0.715621	0.827589	0.897741
deloc_cis	ES	ENSG00000197653.15	exons	DNAH10	mRNA	mRNA	0	0.0115461	0.0298443	0.141577	0.144338	12	2	0.568343	0.624076	0.827589	0.897741
deloc_cis	ES	ENSG00000197694.15	exons	SPTAN1	mRNA	mRNA	0	0.0781258	0.0328274	0.163048	0.162614	472	89	0.470235	0.653325	0.827589	0.897741
deloc_cis	ES	ENSG00000197696.9	exons	NMB	mRNA	mRNA	0	-0.0649091	0.0225512	0.0994273	0.0845154	22	2	0.595115	0.597898	0.827589	0.897741
deloc_cis	ES	ENSG00000197705.9	exons	KLHL14	mRNA	mRNA	0	0.0434282	0.0563996	0.124655	0.145479	29	5	0.591829	0.601138	0.827589	0.897741
deloc_cis	ES	ENSG00000197712.11	exons	FAM114A1	mRNA	mRNA	0	0.269178	0.0466893	0.23317	0.284199	33	13	0.387913	0.773929	0.827589	0.897741
deloc_cis	ES	ENSG00000197714.8	exons	ZNF460	mRNA	mRNA	0	0.446339	0.0876758	0.136367	0.144395	261	41	0.242822	0.862675	0.827589	0.928171
deloc_cis	ES	ENSG00000197724.10	exons	PHF2	mRNA	mRNA	0	0.671896	0.0699422	0.200782	0.290515	46	17	0.150513	0.925742	0.827589	0.962299
deloc_cis	ES	ENSG00000197746.13	exons	PSAP	mRNA	mRNA	1	0.900148	0.0843567	0.279562	0.324087	129	61	0.0323762	0.987459	0.827589	0.998197
deloc_cis	ES	ENSG00000197747.8	exons	S100A10	mRNA	mRNA	0	0.726645	0.157478	0.309889	0.618347	5	14	0.0545708	0.883477	0.827589	0.93856
deloc_cis	ES	ENSG00000197748.12	exons	CFAP43	mRNA	mRNA	0	0.139023	0.07175	0.153616	0.288675	5	2	0.549411	0.642281	0.827589	0.897741
deloc_cis	ES	ENSG00000197753.9	exons	LHFPL5	mRNA	mRNA	0	0.140417	0.093777	0.184552	0.408248	3	2	0.504529	0.683486	0.827589	0.897741
deloc_cis	ES	ENSG00000197766.7	exons	CFD	mRNA	mRNA	0	0.333878	0.299009	0.100057	0.353553	4	2	0.421281	0.75397	0.827589	0.897741
deloc_cis	ES	ENSG00000197769.5	exons	MAP1LC3C	mRNA	mRNA	0	0.521983	0.262059	0.222754	0.75	1	3	0.272127	0.727873	0.827589	0.897741
deloc_cis	ES	ENSG00000197776.7	exons	KLHDC1	mRNA	mRNA	0	0.305927	0.114885	0.104941	0.333333	2	1	0.414914	0.585086	0.827589	0.897741
deloc_cis	ES	ENSG00000197779.13	exons	ZNF81	mRNA	mRNA	0	0.278005	0.0434242	0.210603	0.227542	112	31	0.334396	0.806604	0.827589	0.904247
deloc_cis	ES	ENSG00000197780.9	exons	TAF13	mRNA	mRNA	0	0.467998	0.0575988	0.297234	0.389249	53	27	0.202485	0.903121	0.827589	0.949688
deloc_cis	ES	ENSG00000197785.13	exons	ATAD3A	mRNA	mRNA	0	0.139925	0.0713233	0.223219	0.408248	4	3	0.492607	0.687454	0.827589	0.897741
deloc_cis	ES	ENSG00000197808.11	exons	ZNF461	mRNA	mRNA	0	0.150563	0.0698334	0.102038	0.117851	54	6	0.471668	0.702535	0.827589	0.897741
deloc_cis	ES	ENSG00000197816.13	exons	CCDC180	mRNA	mRNA	0	0.489628	0.0476437	0.191957	0.214834	164	41	0.173544	0.89905	0.827589	0.947327
deloc_cis	ES	ENSG00000197822.10	exons	OCLN	mRNA	mRNA	0	0.656181	0.0865685	0.279963	0.411377	27	19	0.123853	0.930718	0.827589	0.964939
deloc_cis	ES	ENSG00000197837.3	exons	HIST4H4	mRNA	mRNA	0	-0.0144778	0.0378763	0.175777	0.175657	663	130	0.570469	0.622196	0.827589	0.897741
deloc_cis	ES	ENSG00000197857.13	exons	ZNF44	mRNA	mRNA	0	0.0550063	0.0863164	0.0908294	0.126491	27	3	0.541929	0.596743	0.827589	0.897741
deloc_cis	ES	ENSG00000197859.9	exons	ADAMTSL2	mRNA	mRNA	0	0.14363	0.0534192	0.132109	0.235702	7	2	0.432736	0.744389	0.827589	0.897741
deloc_cis	ES	ENSG00000197860.9	exons	SGTB	mRNA	mRNA	0	0.233403	0.0438013	0.241396	0.258904	191	56	0.345277	0.810214	0.827589	0.9051
deloc_cis	ES	ENSG00000197863.8	exons	ZNF790	mRNA	mRNA	0	-0.120389	0.0516287	0.0902792	0.0894875	128	10	0.574636	0.608309	0.827589	0.897741
deloc_cis	ES	ENSG00000197879.16	exons	MYO1C	mRNA	mRNA	0	-0.153743	0.0200473	0.103614	0.0582942	110	12	0.548599	0.347214	0.827589	0.897741
deloc_cis	ES	ENSG00000197880.8	exons	MDS2	lncRNA	lncRNA	0	0.131018	0.0873529	0.216307	0.5	2	2	0.484615	0.700863	0.827589	0.897741
deloc_cis	ES	ENSG00000197888.2	exons	UGT2B17	mRNA	mRNA	0	0.110497	0.117499	0.224513	0.5	1	1	0.433677	0.566323	0.827589	0.897741
deloc_cis	ES	ENSG00000197889.9	exons	MEIG1	mRNA	mRNA	0	0.208142	0.175751	0.15488	0.5	2	2	0.482736	0.702575	0.827589	0.897741
deloc_cis	ES	ENSG00000197891.11	exons	SLC22A12	mRNA	mRNA	0	0.225854	0.245765	0.148271	0.5	2	2	0.43698	0.735264	0.827589	0.897741
deloc_cis	ES	ENSG00000197912.15	exons	SPG7	mRNA	mRNA	0	0.439229	0.057042	0.162435	0.164562	1513	274	0.169312	0.902692	0.827589	0.949441
deloc_cis	ES	ENSG00000197927.12	exons	C2orf27A	ncRNA	pseudogene	0	0.123457	0.180023	0.224235	0.5	2	2	0.527428	0.662775	0.827589	0.897741
deloc_cis	ES	ENSG00000197928.10	exons	ZNF677	mRNA	mRNA	0	0.12917	0.0681136	0.108798	0.115182	215	22	0.44115	0.737705	0.827589	0.897741
deloc_cis	ES	ENSG00000197930.12	exons	ERO1A	mRNA	mRNA	0	0.643571	0.0614663	0.19934	0.21045	240	71	0.083697	0.884976	0.827589	0.939545
deloc_cis	ES	ENSG00000197933.12	exons	ZNF823	mRNA	mRNA	0	0.283681	0.163774	0.101785	0.213201	12	3	0.441179	0.722043	0.827589	0.897741
deloc_cis	ES	ENSG00000197935.6	exons	ZNF311	mRNA	mRNA	0	0.073148	0.0406066	0.188735	0.218218	12	4	0.519159	0.632761	0.827589	0.897741
deloc_cis	ES	ENSG00000197956.9	exons	S100A6	mRNA	mRNA	0	-0.094106	0.0174706	0.255293	0.166667	5	1	0.573781	0.426219	0.827589	0.897741
deloc_cis	ES	ENSG00000197961.11	exons	ZNF121	mRNA	mRNA	0	0.461512	0.0935243	0.150335	0.152504	1236	201	0.203585	0.893422	0.827589	0.944015
deloc_cis	ES	ENSG00000197965.11	exons	MPZL1	mRNA	mRNA	0	0.323656	0.0403206	0.308483	0.3146	415	180	0.255261	0.864864	0.827589	0.929369
deloc_cis	ES	ENSG00000197969.12	exons	VPS13A	mRNA	mRNA	0	0.579672	0.0514605	0.229041	0.232151	1365	389	0.106663	0.957921	0.827589	0.980847
deloc_cis	ES	ENSG00000197971.14	exons	MBP	mRNA	mRNA	1	-0.0492313	0.0484933	0.136035	0.127573	274	43	0.551892	0.529986	0.827589	0.897741
deloc_cis	ES	ENSG00000197976.11	exons	AKAP17A	mRNA	mRNA	0	0.579458	0.0702778	0.237279	0.313691	48	22	0.153842	0.919851	0.827589	0.958708
deloc_cis	ES	ENSG00000197977.3	exons	ELOVL2	mRNA	mRNA	0	0.210227	0.0442069	0.209125	0.25	24	8	0.422188	0.720331	0.827589	0.897741
deloc_cis	ES	ENSG00000197978.9	exons	GOLGA6L9	mRNA	mRNA	0	0.592238	0.29875	0.137448	0.547723	3	4	0.242214	0.844162	0.827589	0.919365
deloc_cis	ES	ENSG00000197980.12	exons	LEKR1	mRNA	mRNA	0	0.348664	0.112173	0.232598	0.471405	11	7	0.315074	0.830656	0.827589	0.912953
deloc_cis	ES	ENSG00000197984.4	exons	OR51A8P	ncRNA	pseudogene	0	0.147763	0.173782	0.184803	0.5	1	1	0.440383	0.559617	0.827589	0.897741
deloc_cis	ES	ENSG00000197989.14	exons	SNHG12	lncRNA	lncRNA	1	0.814128	0.0597754	0.387867	0.401911	490	303	0.020172	0.993861	0.827589	1
deloc_cis	ES	ENSG00000197993.8	exons	KEL	mRNA	mRNA	0	0.0478912	0.0370587	0.168049	0.204124	8	2	0.528643	0.661282	0.827589	0.897741
deloc_cis	ES	ENSG00000198000.11	exons	NOL8	mRNA	mRNA	0	-0.0671696	0.0288366	0.143289	0.144043	301	43	0.582601	0.581936	0.827589	0.897741
deloc_cis	ES	ENSG00000198001.13	exons	IRAK4	mRNA	mRNA	0	0.272603	0.0370172	0.174305	0.171499	33	9	0.369817	0.739321	0.827589	0.897741
deloc_cis	ES	ENSG00000198003.11	exons	CCDC151	mRNA	mRNA	0	0.153055	0.0863164	0.094585	0.141421	13	2	0.543094	0.648255	0.827589	0.897741
deloc_cis	ES	ENSG00000198010.12	exons	DLGAP2	mRNA	mRNA	0	0.0423354	0.0398314	0.184752	0.194625	93	20	0.499793	0.651698	0.827589	0.897741
deloc_cis	ES	ENSG00000198018.6	exons	ENTPD7	mRNA	mRNA	0	0.145093	0.0431709	0.181406	0.194707	109	24	0.455006	0.709642	0.827589	0.897741
deloc_cis	ES	ENSG00000198026.7	exons	ZNF335	mRNA	mRNA	0	0.196341	0.0711517	0.115233	0.129641	105	15	0.302284	0.72632	0.827589	0.897741
deloc_cis	ES	ENSG00000198039.11	exons	ZNF273	mRNA	mRNA	0	0.332006	0.0462863	0.231777	0.243826	158	50	0.263362	0.829554	0.827589	0.912536
deloc_cis	ES	ENSG00000198040.10	exons	ZNF84	mRNA	mRNA	0	0.148514	0.0440738	0.191748	0.195898	887	169	0.351107	0.725571	0.827589	0.897741
deloc_cis	ES	ENSG00000198042.10	exons	MAK16	mRNA	mRNA	0	0.112688	0.0431292	0.202313	0.210232	235	53	0.441594	0.72314	0.827589	0.897741
deloc_cis	ES	ENSG00000198046.11	exons	ZNF667	mRNA	mRNA	0	0.383337	0.517898	0.100984	0.5	2	2	0.391011	0.776769	0.827589	0.897741
deloc_cis	ES	ENSG00000198049.6	exons	AVPR1B	mRNA	mRNA	0	-0.0048761	0.0252166	0.209967	0.218218	8	2	0.614706	0.572869	0.827589	0.897741
deloc_cis	ES	ENSG00000198056.13	exons	PRIM1	mRNA	mRNA	0	-0.00596319	0.0322355	0.15963	0.154347	106	19	0.571271	0.580652	0.827589	0.897741
deloc_cis	ES	ENSG00000198074.9	exons	AKR1B10	mRNA	mRNA	0	0.238821	0.143528	0.142832	0.5	1	1	0.358112	0.641888	0.827589	0.897741
deloc_cis	ES	ENSG00000198075.9	exons	SULT1C4	mRNA	mRNA	0	0.201655	0.0900116	0.246082	0.433013	7	5	0.434932	0.739638	0.827589	0.897741
deloc_cis	ES	ENSG00000198088.10	exons	NUP62CL	mRNA	mRNA	0	0.69793	0.143472	0.242396	0.476731	17	13	0.142863	0.934463	0.827589	0.96688
deloc_cis	ES	ENSG00000198089.15	exons	SFI1	mRNA	mRNA	0	-0.228441	0.0321547	0.0488175	0.0470014	253	11	0.608171	0.582367	0.827589	0.897741
deloc_cis	ES	ENSG00000198099.8	exons	ADH4	mRNA	mRNA	0	0.110497	0.117499	0.224513	0.5	1	1	0.433677	0.566323	0.827589	0.897741
deloc_cis	ES	ENSG00000198105.13	exons	ZNF248	mRNA	mRNA	0	0.525749	0.0659476	0.224232	0.257906	155	46	0.106656	0.852964	0.827589	0.923323
deloc_cis	ES	ENSG00000198108.3	exons	CHSY3	mRNA	mRNA	0	0.225105	0.0542941	0.21037	0.30429	15	6	0.418842	0.73583	0.827589	0.897741
deloc_cis	ES	ENSG00000198125.12	exons	MB	mRNA	mRNA	0	0.642937	0.648962	0.0661962	0.5	2	2	0.397799	0.767006	0.827589	0.897741
deloc_cis	ES	ENSG00000198130.15	exons	HIBCH	mRNA	mRNA	0	0.562189	0.0526591	0.35406	0.367547	321	179	0.0959491	0.960572	0.827589	0.982219
deloc_cis	ES	ENSG00000198131.13	exons	ZNF544	mRNA	mRNA	0	0.297966	0.0800641	0.128475	0.13258	491	66	0.317696	0.831055	0.827589	0.913173
deloc_cis	ES	ENSG00000198133.8	exons	TMEM229B	mRNA	mRNA	0	0.173143	0.051378	0.128421	0.182574	14	3	0.440203	0.72914	0.827589	0.897741
deloc_cis	ES	ENSG00000198142.4	exons	SOWAHC	mRNA	mRNA	0	0.260989	0.0398038	0.296753	0.306332	189	79	0.312161	0.804074	0.827589	0.903544
deloc_cis	ES	ENSG00000198146.4	exons	ZNF770	mRNA	mRNA	0	-0.0327768	0.0315015	0.119808	0.114371	407	52	0.558455	0.583476	0.827589	0.897741
deloc_cis	ES	ENSG00000198155.5	exons	ZNF876P	ncRNA	pseudogene	0	0.308657	0.0496523	0.242608	0.294742	65	23	0.313003	0.830004	0.827589	0.912743
deloc_cis	ES	ENSG00000198157.10	exons	HMGN5	mRNA	mRNA	1	0.210607	0.040626	0.190956	0.216506	36	10	0.414276	0.744122	0.827589	0.897741
deloc_cis	ES	ENSG00000198162.12	exons	MAN1A2	mRNA	mRNA	0	-0.0264911	0.0286336	0.252753	0.246779	297	94	0.574019	0.565766	0.827589	0.897741
deloc_cis	ES	ENSG00000198168.8	exons	SVIP	mRNA	mRNA	0	-0.0834154	0.0250194	0.151865	0.125621	135	22	0.60267	0.507696	0.827589	0.897741
deloc_cis	ES	ENSG00000198171.12	exons	DDRGK1	mRNA	mRNA	0	0.247722	0.0631822	0.113066	0.108874	49	12	0.195101	0.723229	0.827589	0.897741
deloc_cis	ES	ENSG00000198178.10	exons	CLEC4C	mRNA	mRNA	0	0.297727	0.176561	0.120858	0.5	1	1	0.353803	0.646197	0.827589	0.897741
deloc_cis	ES	ENSG00000198189.10	exons	HSD17B11	mRNA	mRNA	0	0.078858	0.033919	0.213022	0.223607	46	13	0.545457	0.644316	0.827589	0.897741
deloc_cis	ES	ENSG00000198203.9	exons	SULT1C2	mRNA	mRNA	0	0.00739094	0.0216897	0.236189	0.193649	36	10	0.578751	0.609006	0.827589	0.897741
deloc_cis	ES	ENSG00000198216.11	exons	CACNA1E	mRNA	mRNA	0	0.0396091	0.0287923	0.233778	0.233646	42	15	0.486495	0.621036	0.827589	0.897741
deloc_cis	ES	ENSG00000198223.16	exons	CSF2RA	mRNA	mRNA	0	0.359073	0.0509274	0.198787	0.25	15	7	0.310497	0.752009	0.827589	0.897741
deloc_cis	ES	ENSG00000198231.12	exons	DDX42	mRNA	mRNA	0	0.661702	0.0775961	0.186277	0.193921	730	151	0.085188	0.959066	0.827589	0.981322
deloc_cis	ES	ENSG00000198242.13	exons	RPL23A	mRNA	mRNA	1	0.288075	0.0551949	0.142552	0.148233	281	44	0.333553	0.809969	0.827589	0.904899
deloc_cis	ES	ENSG00000198246.8	exons	SLC29A3	mRNA	mRNA	1	0.0219864	0.0374702	0.159825	0.172133	43	8	0.539221	0.63218	0.827589	0.897741
deloc_cis	ES	ENSG00000198252.11	exons	STYX	mRNA	mRNA	0	0.176237	0.044526	0.153786	0.160144	350	57	0.374711	0.748357	0.827589	0.897741
deloc_cis	ES	ENSG00000198258.10	exons	UBL5	mRNA	mRNA	0	0.345088	0.0796767	0.11608	0.133333	52	8	0.343223	0.745511	0.827589	0.897741
deloc_cis	ES	ENSG00000198265.11	exons	HELZ	mRNA	mRNA	0	-0.0229301	0.0453614	0.124643	0.124584	654	85	0.548586	0.643076	0.827589	0.897741
deloc_cis	ES	ENSG00000198276.15	exons	UCKL1	mRNA	mRNA	0	0.363632	0.0823421	0.124264	0.154672	44	8	0.313639	0.816654	0.827589	0.907399
deloc_cis	ES	ENSG00000198283.2	exons	OR5B21	mRNA	mRNA	0	0.225854	0.173782	0.148271	0.5	2	2	0.43698	0.735264	0.827589	0.897741
deloc_cis	ES	ENSG00000198284.9	exons	NUP210P1	ncRNA	pseudogene	0	0.201345	0.112173	0.162032	0.5	1	1	0.44929	0.55071	0.827589	0.897741
deloc_cis	ES	ENSG00000198286.9	exons	CARD11	mRNA	mRNA	0	0.422662	0.0571828	0.226387	0.283981	33	14	0.267028	0.809507	0.827589	0.904899
deloc_cis	ES	ENSG00000198298.12	exons	ZNF485	mRNA	mRNA	0	-0.085183	0.0350568	0.152377	0.158312	71	11	0.553147	0.511227	0.827589	0.897741
deloc_cis	ES	ENSG00000198301.11	exons	SDAD1	mRNA	mRNA	0	0.355648	0.0664673	0.240178	0.332564	31	14	0.276031	0.810704	0.827589	0.905454
deloc_cis	ES	ENSG00000198346.10	exons	ZNF813	mRNA	mRNA	0	0.0695676	0.0604089	0.0998352	0.103835	73	8	0.474913	0.707712	0.827589	0.897741
deloc_cis	ES	ENSG00000198354.6	exons	DCAF12L2	mRNA	mRNA	0	-0.0191714	0.0259888	0.156076	0.149071	12	2	0.59766	0.595302	0.827589	0.897741
deloc_cis	ES	ENSG00000198355.4	exons	PIM3	mRNA	mRNA	0	0.922274	0.0993515	0.0945212	0.132453	64	11	0.0975217	0.908323	0.827589	0.952197
deloc_cis	ES	ENSG00000198356.11	exons	ASNA1	mRNA	mRNA	0	0.233586	0.143639	0.0993191	0.188982	15	3	0.461971	0.696425	0.827589	0.897741
deloc_cis	ES	ENSG00000198363.17	exons	ASPH	mRNA	mRNA	0	-0.0525323	0.0418102	0.206836	0.206501	1531	367	0.606025	0.586416	0.827589	0.897741
deloc_cis	ES	ENSG00000198367.3	exons	OR7A11P	ncRNA	pseudogene	0	0.23353	0.517898	0.131807	0.5	1	1	0.379021	0.620979	0.827589	0.897741
deloc_cis	ES	ENSG00000198369.9	exons	SPRED2	mRNA	mRNA	0	0.0874347	0.0328465	0.265579	0.2672	104	37	0.480523	0.673054	0.827589	0.897741
deloc_cis	ES	ENSG00000198373.12	exons	WWP2	mRNA	mRNA	0	0.0134528	0.0351268	0.109727	0.109545	139	16	0.551838	0.636604	0.827589	0.897741
deloc_cis	ES	ENSG00000198380.12	exons	GFPT1	mRNA	mRNA	0	-0.0435391	0.0327592	0.269124	0.266491	547	188	0.598801	0.557769	0.827589	0.897741
deloc_cis	ES	ENSG00000198382.8	exons	UVRAG	mRNA	mRNA	0	0.127379	0.039672	0.17874	0.183556	257	53	0.429629	0.735373	0.827589	0.897741
deloc_cis	ES	ENSG00000198393.7	exons	ZNF26	mRNA	mRNA	0	0.193076	0.0448564	0.192031	0.198729	555	109	0.333031	0.760917	0.827589	0.897741
deloc_cis	ES	ENSG00000198399.14	exons	ITSN2	mRNA	mRNA	0	0.106759	0.0345179	0.26891	0.275889	110	41	0.475592	0.70494	0.827589	0.897741
deloc_cis	ES	ENSG00000198400.11	exons	NTRK1	mRNA	mRNA	0	0.106477	0.0873529	0.215809	0.408248	3	2	0.510165	0.678185	0.827589	0.897741
deloc_cis	ES	ENSG00000198408.13	exons	OGA	mRNA	mRNA	0	0.461488	0.0577474	0.240589	0.246229	713	216	0.166073	0.926641	0.827589	0.962574
deloc_cis	ES	ENSG00000198429.9	exons	ZNF69	mRNA	mRNA	0	0.424628	0.163774	0.11127	0.235702	9	3	0.389872	0.749305	0.827589	0.897741
deloc_cis	ES	ENSG00000198431.15	exons	TXNRD1	mRNA	mRNA	0	0.409843	0.05158	0.217094	0.224781	375	104	0.218765	0.896334	0.827589	0.945582
deloc_cis	ES	ENSG00000198452.7	exons	OR14L1P	ncRNA	pseudogene	0	0.178024	0.0873529	0.177019	0.5	1	1	0.413878	0.586122	0.827589	0.897741
deloc_cis	ES	ENSG00000198455.4	exons	ZXDB	mRNA	mRNA	0	-0.0487515	0.0258046	0.168974	0.149209	60	11	0.615194	0.554054	0.827589	0.897741
deloc_cis	ES	ENSG00000198466.11	exons	ZNF587	mRNA	mRNA	0	0.471935	0.0854126	0.140013	0.141365	303	54	0.1679	0.761335	0.827589	0.897741
deloc_cis	ES	ENSG00000198468.7	exons	FLVCR1-DT	lncRNA	lncRNA	0	0.0577672	0.0305855	0.248605	0.255051	97	32	0.505274	0.662367	0.827589	0.897741
deloc_cis	ES	ENSG00000198471.1	exons	RTP2	mRNA	mRNA	0	0.102977	0.112173	0.234621	0.5	1	1	0.471897	0.528103	0.827589	0.897741
deloc_cis	ES	ENSG00000198478.7	exons	SH3BGRL2	mRNA	mRNA	0	0.098153	0.0367895	0.217195	0.217124	114	31	0.497112	0.649292	0.827589	0.897741
deloc_cis	ES	ENSG00000198482.11	exons	ZNF808	mRNA	mRNA	0	0.577999	0.138414	0.126103	0.204124	15	5	0.273735	0.774134	0.827589	0.897741
deloc_cis	ES	ENSG00000198483.12	exons	ANKRD35	mRNA	mRNA	0	0.106477	0.0617678	0.215809	0.408248	3	2	0.510165	0.678185	0.827589	0.897741
deloc_cis	ES	ENSG00000198492.15	exons	YTHDF2	mRNA	mRNA	0	-0.10663	0.0255163	0.238599	0.225507	184	56	0.551785	0.383633	0.827589	0.897741
deloc_cis	ES	ENSG00000198496.11	exons	NBR2	lncRNA	lncRNA	0	0.40115	0.0912699	0.128747	0.223607	13	4	0.312504	0.809434	0.827589	0.904899
deloc_cis	ES	ENSG00000198502.5	exons	HLA-DRB5	mRNA	mRNA	0	0.110277	0.132621	0.224797	0.5	1	1	0.434762	0.565238	0.827589	0.897741
deloc_cis	ES	ENSG00000198513.11	exons	ATL1	mRNA	mRNA	0	-0.0572982	0.0260163	0.113028	0.101015	19	2	0.585079	0.607669	0.827589	0.897741
deloc_cis	ES	ENSG00000198515.13	exons	CNGA1	mRNA	mRNA	0	-0.0330472	0.0371564	0.180244	0.213201	11	2	0.596194	0.582813	0.827589	0.897741
deloc_cis	ES	ENSG00000198520.11	exons	ARMH1	mRNA	mRNA	0	-0.0638359	0.0205893	0.205042	0.182574	11	2	0.599522	0.590814	0.827589	0.897741
deloc_cis	ES	ENSG00000198521.11	exons	ZNF43	mRNA	mRNA	0	0.478202	0.0913521	0.143613	0.149295	471	75	0.215545	0.890503	0.827589	0.942199
deloc_cis	ES	ENSG00000198522.13	exons	GPN1	mRNA	mRNA	0	0.222626	0.0387348	0.279877	0.30015	76	31	0.3613	0.788423	0.827589	0.899197
deloc_cis	ES	ENSG00000198538.10	exons	ZNF28	mRNA	mRNA	0	0.273429	0.115806	0.104909	0.174078	24	4	0.459631	0.717963	0.827589	0.897741
deloc_cis	ES	ENSG00000198542.13	exons	ITGBL1	mRNA	mRNA	0	0.238159	0.211944	0.141198	0.5	2	2	0.385508	0.780853	0.827589	0.897741
deloc_cis	ES	ENSG00000198546.14	exons	ZNF511	mRNA	mRNA	0	0.283037	0.0611886	0.17889	0.258199	17	6	0.354624	0.793443	0.827589	0.900224
deloc_cis	ES	ENSG00000198547.8	exons	C20orf203	mRNA	mRNA	0	0.349556	0.201247	0.110805	0.288675	7	3	0.436051	0.72798	0.827589	0.897741
deloc_cis	ES	ENSG00000198551.9	exons	ZNF627	mRNA	mRNA	0	-0.0452941	0.0460468	0.0938259	0.0816497	91	8	0.542172	0.623751	0.827589	0.897741
deloc_cis	ES	ENSG00000198553.8	exons	KCNRG	mRNA	mRNA	0	0.126572	0.0670227	0.138148	0.235702	7	2	0.480005	0.704867	0.827589	0.897741
deloc_cis	ES	ENSG00000198554.11	exons	WDHD1	mRNA	mRNA	0	0.258451	0.0473031	0.165187	0.169734	441	83	0.339228	0.813787	0.827589	0.906595
deloc_cis	ES	ENSG00000198556.13	exons	ZNF789	mRNA	mRNA	0	-0.0276736	0.0351957	0.196084	0.195858	297	65	0.589571	0.602786	0.827589	0.897741
deloc_cis	ES	ENSG00000198561.13	exons	CTNND1	mRNA	mRNA	0	0.0478161	0.0386874	0.178817	0.180172	593	116	0.497631	0.678044	0.827589	0.897741
deloc_cis	ES	ENSG00000198563.13	exons	DDX39B	mRNA	mRNA	1	0.127998	0.0439477	0.247367	0.248192	953	295	0.432443	0.733839	0.827589	0.897741
deloc_cis	ES	ENSG00000198569.9	exons	SLC34A3	mRNA	mRNA	0	0.255349	0.168926	0.135063	0.5	2	2	0.500559	0.685478	0.827589	0.897741
deloc_cis	ES	ENSG00000198570.5	exons	RD3	mRNA	mRNA	0	0.0830355	0.0436764	0.215471	0.333333	4	2	0.540432	0.650438	0.827589	0.897741
deloc_cis	ES	ENSG00000198574.5	exons	SH2D1B	mRNA	mRNA	0	0.106477	0.0617678	0.215809	0.408248	3	2	0.510165	0.678185	0.827589	0.897741
deloc_cis	ES	ENSG00000198576.3	exons	ARC	mRNA	mRNA	0	0.00269935	0.0388581	0.172279	0.190693	36	7	0.561743	0.505243	0.827589	0.897741
deloc_cis	ES	ENSG00000198580.7	exons	AC073343.1	ncRNA	pseudogene	0	0.134339	0.0828657	0.171129	0.353553	4	2	0.501232	0.685645	0.827589	0.897741
deloc_cis	ES	ENSG00000198597.8	exons	ZNF536	mRNA	mRNA	0	0.223976	0.129475	0.0971737	0.19245	10	2	0.511783	0.655122	0.827589	0.897741
deloc_cis	ES	ENSG00000198604.10	exons	BAZ1A	mRNA	mRNA	1	0.0883735	0.0400653	0.142723	0.146261	214	36	0.439782	0.69006	0.827589	0.897741
deloc_cis	ES	ENSG00000198624.12	exons	CCDC69	mRNA	mRNA	0	0.0764403	0.0267459	0.201652	0.176777	31	8	0.504184	0.666719	0.827589	0.897741
deloc_cis	ES	ENSG00000198625.12	exons	MDM4	mRNA	mRNA	0	0.782132	0.0599276	0.393084	0.400018	1161	674	0.0183713	0.990819	0.827589	0.99964
deloc_cis	ES	ENSG00000198626.15	exons	RYR2	mRNA	mRNA	0	0.101776	0.0328172	0.271899	0.272583	358	124	0.462186	0.698178	0.827589	0.897741
deloc_cis	ES	ENSG00000198646.13	exons	NCOA6	mRNA	mRNA	0	0.542009	0.0915391	0.149903	0.167668	194	35	0.193313	0.911688	0.827589	0.954303
deloc_cis	ES	ENSG00000198648.10	exons	STK39	mRNA	mRNA	0	0.370659	0.0441745	0.307819	0.329118	110	53	0.224771	0.852652	0.827589	0.923211
deloc_cis	ES	ENSG00000198663.16	exons	C6orf89	mRNA	mRNA	0	0.159703	0.0417431	0.22	0.237566	87	24	0.456866	0.724588	0.827589	0.897741
deloc_cis	ES	ENSG00000198670.11	exons	LPA	mRNA	mRNA	0	0.0650966	0.0663104	0.224263	0.333333	2	1	0.474125	0.525875	0.827589	0.897741
deloc_cis	ES	ENSG00000198677.11	exons	TTC37	mRNA	mRNA	0	0.567859	0.0576054	0.30407	0.313444	541	228	0.0859066	0.958529	0.827589	0.981291
deloc_cis	ES	ENSG00000198680.4	exons	TUSC1	mRNA	mRNA	0	0.00617423	0.0337853	0.162574	0.166667	5	1	0.47868	0.52132	0.827589	0.897741
deloc_cis	ES	ENSG00000198682.12	exons	PAPSS2	mRNA	mRNA	0	0.141478	0.0414249	0.177765	0.190347	78	17	0.474462	0.707032	0.827589	0.897741
deloc_cis	ES	ENSG00000198685.3	exons	LINC01565	lncRNA	lncRNA	0	0.104706	0.0647633	0.193575	0.353553	4	2	0.511701	0.674582	0.827589	0.897741
deloc_cis	ES	ENSG00000198689.11	exons	SLC9A6	mRNA	mRNA	0	0.346986	0.0517729	0.213243	0.245527	103	30	0.204004	0.809072	0.827589	0.904899
deloc_cis	ES	ENSG00000198690.9	exons	FAN1	mRNA	mRNA	0	0.292291	0.0444985	0.14452	0.152694	331	51	0.318451	0.823652	0.827589	0.909944
deloc_cis	ES	ENSG00000198691.12	exons	ABCA4	mRNA	mRNA	0	0.131018	0.0873529	0.216307	0.5	2	2	0.484615	0.700863	0.827589	0.897741
deloc_cis	ES	ENSG00000198703.2	exons	OR10R3P	ncRNA	pseudogene	0	0.178024	0.0873529	0.177019	0.5	1	1	0.413878	0.586122	0.827589	0.897741
deloc_cis	ES	ENSG00000198707.14	exons	CEP290	mRNA	mRNA	0	0.59772	0.0601862	0.236393	0.252614	286	89	0.116374	0.952889	0.827589	0.97779
deloc_cis	ES	ENSG00000198711.5	exons	SSBP3-AS1	lncRNA	lncRNA	0	0.0597827	0.0356617	0.214401	0.288675	5	2	0.562513	0.629858	0.827589	0.897741
deloc_cis	ES	ENSG00000198715.12	exons	GLMP	mRNA	mRNA	0	0.0854776	0.0245192	0.245018	0.217029	48	16	0.468265	0.611185	0.827589	0.897741
deloc_cis	ES	ENSG00000198718.12	exons	TOGARAM1	mRNA	mRNA	0	0.137084	0.0425995	0.15486	0.156195	473	83	0.443875	0.724641	0.827589	0.897741
deloc_cis	ES	ENSG00000198719.8	exons	DLL1	mRNA	mRNA	0	0.288384	0.0838767	0.211743	0.387298	8	5	0.431352	0.738646	0.827589	0.897741
deloc_cis	ES	ENSG00000198720.12	exons	ANKRD13B	mRNA	mRNA	0	0.444097	0.0865863	0.138432	0.204124	34	9	0.268657	0.84625	0.827589	0.920245
deloc_cis	ES	ENSG00000198721.12	exons	ECI2	mRNA	mRNA	0	0.245111	0.0466735	0.234318	0.255314	127	38	0.334052	0.797836	0.827589	0.901705
deloc_cis	ES	ENSG00000198722.14	exons	UNC13B	mRNA	mRNA	0	0.335178	0.0407799	0.178431	0.191527	204	44	0.278981	0.843348	0.827589	0.919043
deloc_cis	ES	ENSG00000198723.10	exons	TEX45	mRNA	mRNA	0	0.335681	0.258949	0.100552	0.333333	4	2	0.428551	0.746522	0.827589	0.897741
deloc_cis	ES	ENSG00000198728.10	exons	LDB1	mRNA	mRNA	0	0.0317414	0.0373853	0.170345	0.173683	107	22	0.55004	0.629265	0.827589	0.897741
deloc_cis	ES	ENSG00000198729.4	exons	PPP1R14C	mRNA	mRNA	1	0.219275	0.132621	0.152201	0.5	1	1	0.402991	0.597009	0.827589	0.897741
deloc_cis	ES	ENSG00000198730.8	exons	CTR9	mRNA	mRNA	0	0.560239	0.0618692	0.216865	0.256321	103	33	0.138354	0.933415	0.827589	0.966217
deloc_cis	ES	ENSG00000198732.10	exons	SMOC1	mRNA	mRNA	0	0.234053	0.132658	0.12519	0.353553	4	2	0.466706	0.715223	0.827589	0.897741
deloc_cis	ES	ENSG00000198734.10	exons	F5	mRNA	mRNA	0	0.0378253	0.0218382	0.172268	0.2	4	1	0.508102	0.491898	0.827589	0.897741
deloc_cis	ES	ENSG00000198739.10	exons	LRRTM3	mRNA	mRNA	1	0.118342	0.0785982	0.151711	0.288675	6	2	0.475805	0.708378	0.827589	0.897741
deloc_cis	ES	ENSG00000198740.8	exons	ZNF652	mRNA	mRNA	1	0.511256	0.0666764	0.166613	0.173941	357	72	0.185003	0.893917	0.827589	0.944249
deloc_cis	ES	ENSG00000198743.6	exons	SLC5A3	mRNA	mRNA	0	0.0872537	0.055832	0.0694667	0.0693894	2538	190	0.440511	0.712622	0.827589	0.897741
deloc_cis	ES	ENSG00000198752.10	exons	CDC42BPB	mRNA	mRNA	0	0.429364	0.053216	0.176274	0.18781	209	48	0.239488	0.876028	0.827589	0.934939
deloc_cis	ES	ENSG00000198756.11	exons	COLGALT2	mRNA	mRNA	0	0.184132	0.0372474	0.255618	0.29277	45	17	0.423973	0.746725	0.827589	0.897741
deloc_cis	ES	ENSG00000198759.11	exons	EGFL6	mRNA	mRNA	0	0.158575	0.0490049	0.134825	0.25	3	1	0.384605	0.615395	0.827589	0.897741
deloc_cis	ES	ENSG00000198765.11	exons	SYCP1	mRNA	mRNA	0	0.131018	0.0873529	0.216307	0.5	2	2	0.484615	0.700863	0.827589	0.897741
deloc_cis	ES	ENSG00000198768.10	exons	APCDD1L	mRNA	mRNA	0	0.25062	0.101906	0.10771	0.182574	16	3	0.41486	0.75095	0.827589	0.897741
deloc_cis	ES	ENSG00000198771.10	exons	RCSD1	mRNA	mRNA	0	0.128942	0.0436764	0.176203	0.333333	2	1	0.449172	0.550828	0.827589	0.897741
deloc_cis	ES	ENSG00000198774.4	exons	RASSF9	mRNA	mRNA	0	0.0963676	0.0667338	0.147121	0.25	15	3	0.548896	0.640313	0.827589	0.897741
deloc_cis	ES	ENSG00000198780.11	exons	FAM169A	mRNA	mRNA	0	-0.0355704	0.0380511	0.23217	0.232272	1215	342	0.561778	0.589514	0.827589	0.897741
deloc_cis	ES	ENSG00000198785.4	exons	GRIN3A	mRNA	mRNA	0	0.192968	0.0844632	0.133794	0.316228	5	2	0.497948	0.688023	0.827589	0.897741
deloc_cis	ES	ENSG00000198794.11	exons	SCAMP5	mRNA	mRNA	0	0.877049	0.083634	0.188757	0.251259	73	25	0.0741333	0.969374	0.827589	0.988062
deloc_cis	ES	ENSG00000198795.10	exons	ZNF521	mRNA	mRNA	0	-0.0200348	0.0537855	0.138984	0.137927	298	54	0.533827	0.620059	0.827589	0.897741
deloc_cis	ES	ENSG00000198796.6	exons	ALPK2	mRNA	mRNA	0	0.0815592	0.0676207	0.12128	0.166667	11	2	0.494055	0.692169	0.827589	0.897741
deloc_cis	ES	ENSG00000198797.6	exons	BRINP2	mRNA	mRNA	0	0.21238	0.056386	0.237397	0.372678	7	6	0.399416	0.744698	0.827589	0.897741
deloc_cis	ES	ENSG00000198798.5	exons	MAGEB3	mRNA	mRNA	0	0.252936	0.147015	0.1368	0.5	1	1	0.439166	0.560834	0.827589	0.897741
deloc_cis	ES	ENSG00000198807.12	exons	PAX9	mRNA	mRNA	0	0.276275	0.22977	0.125736	0.5	2	2	0.423634	0.751905	0.827589	0.897741
deloc_cis	ES	ENSG00000198812.4	exons	LRRC10	mRNA	mRNA	0	0.297727	0.176561	0.120858	0.5	1	1	0.353803	0.646197	0.827589	0.897741
deloc_cis	ES	ENSG00000198814.12	exons	GK	mRNA	mRNA	0	0.175326	0.0490049	0.180406	0.246183	22	6	0.478776	0.705242	0.827589	0.897741
deloc_cis	ES	ENSG00000198815.8	exons	FOXJ3	mRNA	mRNA	0	0.360751	0.0420264	0.315489	0.322259	508	220	0.22185	0.894682	0.827589	0.944769
deloc_cis	ES	ENSG00000198818.9	exons	SFT2D1	mRNA	mRNA	0	0.808459	0.0804297	0.316626	0.368217	171	81	0.0366451	0.986944	0.827589	0.997922
deloc_cis	ES	ENSG00000198821.10	exons	CD247	mRNA	mRNA	0	0.131018	0.0873529	0.216307	0.5	2	2	0.484615	0.700863	0.827589	0.897741
deloc_cis	ES	ENSG00000198822.10	exons	GRM3	mRNA	mRNA	0	0.151223	0.0395047	0.19222	0.211289	34	12	0.435929	0.714641	0.827589	0.897741
deloc_cis	ES	ENSG00000198824.6	exons	CHAMP1	mRNA	mRNA	0	0.157531	0.0468506	0.172768	0.179785	314	58	0.421325	0.751597	0.827589	0.897741
deloc_cis	ES	ENSG00000198825.13	exons	INPP5F	mRNA	mRNA	0	-0.0645027	0.0375261	0.17536	0.175047	501	96	0.601302	0.584776	0.827589	0.897741
deloc_cis	ES	ENSG00000198826.10	exons	ARHGAP11A	mRNA	mRNA	0	0.223308	0.0416974	0.137514	0.145248	324	46	0.386467	0.781047	0.827589	0.897798
deloc_cis	ES	ENSG00000198830.10	exons	HMGN2	mRNA	mRNA	0	-0.0650995	0.0274335	0.23853	0.236478	155	44	0.611438	0.575403	0.827589	0.897741
deloc_cis	ES	ENSG00000198832.10	exons	SELENOM	mRNA	mRNA	0	0.380146	0.0617359	0.0641262	0.0860663	30	3	0.420969	0.72934	0.827589	0.897741
deloc_cis	ES	ENSG00000198833.6	exons	UBE2J1	mRNA	mRNA	0	0.207525	0.0448793	0.227652	0.250158	110	31	0.412529	0.760803	0.827589	0.897741
deloc_cis	ES	ENSG00000198835.3	exons	GJC2	mRNA	mRNA	0	0.116344	0.0504332	0.221985	0.365148	5	3	0.525759	0.664315	0.827589	0.897741
deloc_cis	ES	ENSG00000198836.9	exons	OPA1	mRNA	mRNA	0	0.0490678	0.0371845	0.24629	0.247293	749	221	0.508641	0.677357	0.827589	0.897741
deloc_cis	ES	ENSG00000198839.9	exons	ZNF277	mRNA	mRNA	2	0.0191401	0.0361981	0.202986	0.201289	294	72	0.541377	0.609978	0.827589	0.897741
deloc_cis	ES	ENSG00000198841.3	exons	KTI12	mRNA	mRNA	0	0.194114	0.0485436	0.24507	0.308957	21	10	0.347522	0.739143	0.827589	0.897741
deloc_cis	ES	ENSG00000198842.9	exons	DUSP27	mRNA	mRNA	0	-0.00521599	0.0174706	0.169849	0.166667	5	1	0.534181	0.465819	0.827589	0.897741
deloc_cis	ES	ENSG00000198844.11	exons	ARHGEF15	mRNA	mRNA	0	0.30192	0.223565	0.112546	0.408248	3	2	0.404557	0.754899	0.827589	0.897741
deloc_cis	ES	ENSG00000198846.5	exons	TOX	mRNA	mRNA	1	-0.108911	0.0291287	0.177501	0.152456	167	37	0.494679	0.395577	0.827589	0.897741
deloc_cis	ES	ENSG00000198851.9	exons	CD3E	mRNA	mRNA	0	0.303945	0.173782	0.118961	0.5	1	1	0.343507	0.656493	0.827589	0.897741
deloc_cis	ES	ENSG00000198856.12	exons	OSTC	mRNA	mRNA	1	0.20664	0.0411345	0.234423	0.255499	82	27	0.38938	0.770045	0.827589	0.897741
deloc_cis	ES	ENSG00000198858.9	exons	R3HDM4	mRNA	mRNA	0	0.0811478	0.0535598	0.0994921	0.0936586	56	6	0.532501	0.629879	0.827589	0.897741
deloc_cis	ES	ENSG00000198860.12	exons	TSEN15	mRNA	mRNA	0	0.0869616	0.0311634	0.268311	0.261456	254	98	0.310382	0.459816	0.827589	0.897741
deloc_cis	ES	ENSG00000198862.13	exons	LTN1	mRNA	mRNA	0	0.29268	0.0582616	0.0693416	0.0721798	318	24	0.344997	0.806067	0.827589	0.904037
deloc_cis	ES	ENSG00000198865.9	exons	CCDC152	mRNA	mRNA	0	0.26078	0.151635	0.203976	0.5	3	4	0.430639	0.734498	0.827589	0.897741
deloc_cis	ES	ENSG00000198870.7	exons	STKLD1	mRNA	mRNA	0	0.233539	0.119449	0.134951	0.408248	3	2	0.457727	0.723924	0.827589	0.897741
deloc_cis	ES	ENSG00000198874.12	exons	TYW1	mRNA	mRNA	0	0.181546	0.143528	0.172371	0.5	2	2	0.455601	0.720324	0.827589	0.897741
deloc_cis	ES	ENSG00000198876.12	exons	DCAF12	mRNA	mRNA	0	0.210628	0.0357076	0.163204	0.173452	140	27	0.397371	0.772872	0.827589	0.897741
deloc_cis	ES	ENSG00000198881.9	exons	ASB12	mRNA	mRNA	0	0.252936	0.147015	0.1368	0.5	1	1	0.439166	0.560834	0.827589	0.897741
deloc_cis	ES	ENSG00000198885.9	exons	ITPRIPL1	mRNA	mRNA	0	-0.057847	0.0185528	0.236987	0.166312	52	15	0.542532	0.458114	0.827589	0.897741
deloc_cis	ES	ENSG00000198887.8	exons	SMC5	mRNA	mRNA	0	1.05466	0.0712273	0.274689	0.296156	342	138	0.0116065	0.994768	0.827589	1
deloc_cis	ES	ENSG00000198889.4	exons	DCAF12L1	mRNA	mRNA	0	0.324473	0.0805232	0.190974	0.353553	9	5	0.363082	0.7806	0.827589	0.897741
deloc_cis	ES	ENSG00000198892.6	exons	SHISA4	mRNA	mRNA	0	0.103882	0.0356617	0.230295	0.288675	12	5	0.522555	0.665763	0.827589	0.897741
deloc_cis	ES	ENSG00000198894.7	exons	CIPC	mRNA	mRNA	0	0.12438	0.0410519	0.147944	0.151119	253	42	0.460529	0.721134	0.827589	0.897741
deloc_cis	ES	ENSG00000198900.5	exons	TOP1	mRNA	mRNA	0	0.485636	0.0878316	0.139849	0.163299	87	17	0.238999	0.84777	0.827589	0.920956
deloc_cis	ES	ENSG00000198901.13	exons	PRC1	mRNA	mRNA	0	-0.0706595	0.035331	0.105138	0.117175	101	10	0.450903	0.507614	0.827589	0.897741
deloc_cis	ES	ENSG00000198908.11	exons	BHLHB9	mRNA	mRNA	0	0.285236	0.0542887	0.194638	0.265684	23	9	0.355539	0.799301	0.827589	0.901869
deloc_cis	ES	ENSG00000198909.7	exons	MAP3K3	mRNA	mRNA	0	0.0509104	0.0458745	0.119491	0.123682	183	24	0.439665	0.67054	0.827589	0.897741
deloc_cis	ES	ENSG00000198911.11	exons	SREBF2	mRNA	mRNA	0	0.370111	0.0552109	0.0746415	0.0779696	377	32	0.290757	0.847252	0.827589	0.920792
deloc_cis	ES	ENSG00000198915.11	exons	RASGEF1A	mRNA	mRNA	0	0.0442894	0.0406784	0.162119	0.184637	50	9	0.526164	0.65073	0.827589	0.897741
deloc_cis	ES	ENSG00000198918.7	exons	RPL39	mRNA	mRNA	1	0.230074	0.0427115	0.211513	0.22299	229	57	0.365821	0.793876	0.827589	0.900278
deloc_cis	ES	ENSG00000198919.12	exons	DZIP3	mRNA	mRNA	0	0.42504	0.0478852	0.290089	0.298907	356	146	0.177374	0.899959	0.827589	0.947734
deloc_cis	ES	ENSG00000198924.7	exons	DCLRE1A	mRNA	mRNA	0	0.149406	0.0446858	0.182269	0.195998	138	30	0.374633	0.671862	0.827589	0.897741
deloc_cis	ES	ENSG00000198925.11	exons	ATG9A	mRNA	mRNA	0	0.040554	0.0290511	0.246897	0.243975	40	13	0.573486	0.589938	0.827589	0.897741
deloc_cis	ES	ENSG00000198932.12	exons	GPRASP1	mRNA	mRNA	0	0.468165	0.0643267	0.220328	0.272526	58	23	0.130439	0.805855	0.827589	0.904037
deloc_cis	ES	ENSG00000198937.8	exons	CCDC167	mRNA	mRNA	0	0.096177	0.0541422	0.18362	0.288675	5	2	0.555373	0.633123	0.827589	0.897741
deloc_cis	ES	ENSG00000198939.7	exons	ZFP2	mRNA	mRNA	0	0.17874	0.10109	0.195425	0.408248	4	3	0.496457	0.682728	0.827589	0.897741
deloc_cis	ES	ENSG00000198944.5	exons	SOWAHA	mRNA	mRNA	0	0.115839	0.0714816	0.187085	0.353553	4	2	0.548793	0.638121	0.827589	0.897741
deloc_cis	ES	ENSG00000198945.7	exons	L3MBTL3	mRNA	mRNA	0	-0.0396658	0.0337494	0.203517	0.201444	140	39	0.612078	0.580854	0.827589	0.897741
deloc_cis	ES	ENSG00000198947.15	exons	DMD	mRNA	mRNA	1	-0.0073574	0.0304621	0.178792	0.170561	95	20	0.527937	0.468972	0.827589	0.897741
deloc_cis	ES	ENSG00000198948.11	exons	MFAP3L	mRNA	mRNA	0	-0.0573139	0.0310098	0.209442	0.20787	167	39	0.603669	0.585539	0.827589	0.897741
deloc_cis	ES	ENSG00000198952.8	exons	SMG5	mRNA	mRNA	0	0.196151	0.0351597	0.273584	0.284393	136	55	0.396417	0.772852	0.827589	0.897741
deloc_cis	ES	ENSG00000198954.7	exons	KIF1BP	mRNA	mRNA	0	0.116821	0.0379398	0.178008	0.177529	100	22	0.479814	0.670938	0.827589	0.897741
deloc_cis	ES	ENSG00000198959.11	exons	TGM2	mRNA	mRNA	0	0.162548	0.0821589	0.100742	0.154303	11	2	0.460755	0.708907	0.827589	0.897741
deloc_cis	ES	ENSG00000198960.10	exons	ARMCX6	mRNA	mRNA	0	0.157451	0.0735073	0.169203	0.316228	9	3	0.459015	0.722823	0.827589	0.897741
deloc_cis	ES	ENSG00000198961.9	exons	PJA2	mRNA	mRNA	0	0.0930505	0.0392783	0.236482	0.238894	451	130	0.46887	0.70817	0.827589	0.897741
deloc_cis	ES	ENSG00000198964.13	exons	SGMS1	mRNA	mRNA	1	0.0197858	0.0378882	0.177164	0.177063	228	47	0.530175	0.655515	0.827589	0.897741
deloc_cis	ES	ENSG00000198965.4	exons	OR10R2	mRNA	mRNA	0	0.128942	0.0436764	0.176203	0.333333	2	1	0.449172	0.550828	0.827589	0.897741
deloc_cis	ES	ENSG00000198972.3	exons	MIRLET7E	ncRNA	miRNA	0	0.361604	0.366209	0.100902	0.408248	3	2	0.411465	0.758607	0.827589	0.897741
deloc_cis	ES	ENSG00000198974.3	exons	MIR30E	ncRNA	miRNA	0	0.131018	0.0873529	0.216307	0.5	2	2	0.484615	0.700863	0.827589	0.897741
deloc_cis	ES	ENSG00000198975.2	exons	MIRLET7A2	ncRNA	miRNA	0	0.303945	0.173782	0.118961	0.5	1	1	0.343507	0.656493	0.827589	0.897741
deloc_cis	ES	ENSG00000198984.1	exons	MIR345	ncRNA	miRNA	0	0.305927	0.114885	0.104941	0.333333	2	1	0.414914	0.585086	0.827589	0.897741
deloc_cis	ES	ENSG00000198987.1	exons	MIR16-2	ncRNA	miRNA	0	0.40165	0.224347	0.186044	0.666667	1	2	0.278661	0.721339	0.827589	0.897741
deloc_cis	ES	ENSG00000198995.3	exons	MIR340	ncRNA	miRNA	0	0.214602	0.10109	0.199314	0.447214	4	3	0.47551	0.707789	0.827589	0.897741
deloc_cis	ES	ENSG00000198997.2	exons	MIR107	ncRNA	miRNA	0	0.170249	0.0585836	0.130294	0.25	3	1	0.47173	0.52827	0.827589	0.897741
deloc_cis	ES	ENSG00000199024.1	exons	MIR103A2	ncRNA	miRNA	0	0.377819	0.150001	0.0829282	0.25	3	1	0.434505	0.565495	0.827589	0.897741
deloc_cis	ES	ENSG00000199030.2	exons	MIRLET7C	ncRNA	miRNA	0	0.764758	0.748784	0.0593782	0.5	1	1	0.351548	0.648452	0.827589	0.897741
deloc_cis	ES	ENSG00000199031.1	exons	MIR371A	ncRNA	miRNA	0	0.434226	0.172633	0.0759542	0.25	3	1	0.377504	0.622496	0.827589	0.897741
deloc_cis	ES	ENSG00000199032.1	exons	MIR425	ncRNA	miRNA	0	0.0208344	0.0423975	0.188118	0.25	8	2	0.582381	0.609722	0.827589	0.897741
deloc_cis	ES	ENSG00000199035.2	exons	MIR103A1	ncRNA	miRNA	0	0.210242	0.12381	0.156991	0.5	1	1	0.425687	0.574313	0.827589	0.897741
deloc_cis	ES	ENSG00000199036.1	exons	MIR219A1	ncRNA	miRNA	0	0.219275	0.132621	0.152201	0.5	1	1	0.402991	0.597009	0.827589	0.897741
deloc_cis	ES	ENSG00000199043.1	exons	MIR335	ncRNA	miRNA	0	0.181546	0.143528	0.172371	0.5	2	2	0.455601	0.720324	0.827589	0.897741
deloc_cis	ES	ENSG00000199051.3	exons	MIR361	ncRNA	miRNA	0	0.252936	0.147015	0.1368	0.5	1	1	0.439166	0.560834	0.827589	0.897741
deloc_cis	ES	ENSG00000199053.3	exons	MIR324	ncRNA	miRNA	0	0.395814	0.158084	0.0880052	0.333333	2	1	0.303403	0.696597	0.827589	0.897741
deloc_cis	ES	ENSG00000199059.3	exons	MIR135B	ncRNA	miRNA	0	-0.238309	0.00794117	0.154506	0.0833333	11	1	0.576188	0.423812	0.827589	0.897741
deloc_cis	ES	ENSG00000199072.3	exons	MIRLET7F1	ncRNA	miRNA	0	0.735665	0.0563088	0.160402	0.25	18	6	0.182211	0.817789	0.827589	0.907399
deloc_cis	ES	ENSG00000199075.1	exons	MIR26A1	ncRNA	miRNA	0	0.535259	0.0897386	0.213103	0.444444	5	4	0.241316	0.758684	0.827589	0.897741
deloc_cis	ES	ENSG00000199082.1	exons	MIR342	ncRNA	miRNA	0	0.0292314	0.034252	0.117463	0.129099	14	2	0.613174	0.576771	0.827589	0.897741
deloc_cis	ES	ENSG00000199085.3	exons	MIR148A	ncRNA	miRNA	0	0.237306	0.0612004	0.19123	0.298142	13	5	0.451191	0.712264	0.827589	0.897741
deloc_cis	ES	ENSG00000199094.3	exons	MIR30C2	ncRNA	miRNA	0	0.219275	0.132621	0.152201	0.5	1	1	0.402991	0.597009	0.827589	0.897741
deloc_cis	ES	ENSG00000199095.1	exons	MIR372	ncRNA	miRNA	0	0.533144	0.517898	0.0773689	0.5	1	1	0.337556	0.662444	0.827589	0.897741
deloc_cis	ES	ENSG00000199121.4	exons	MIR26B	ncRNA	miRNA	0	0.123457	0.0900116	0.224235	0.5	2	2	0.527428	0.662775	0.827589	0.897741
deloc_cis	ES	ENSG00000199127.1	exons	MIR383	ncRNA	miRNA	0	0.246575	0.159823	0.139448	0.5	1	1	0.452995	0.547005	0.827589	0.897741
deloc_cis	ES	ENSG00000199130.3	exons	MIR365A	ncRNA	miRNA	0	0.346316	0.28434	0.107857	0.5	2	2	0.454386	0.726773	0.827589	0.897741
deloc_cis	ES	ENSG00000199133.3	exons	MIRLET7D	ncRNA	miRNA	0	0.122942	0.0436166	0.131635	0.204124	8	2	0.45329	0.726028	0.827589	0.897741
deloc_cis	ES	ENSG00000199135.1	exons	MIR101-1	ncRNA	miRNA	0	0.128942	0.0436764	0.176203	0.333333	2	1	0.449172	0.550828	0.827589	0.897741
deloc_cis	ES	ENSG00000199143.1	exons	MIR373	ncRNA	miRNA	0	0.195826	0.0575443	0.0691602	0.1	9	1	0.46532	0.53468	0.827589	0.897741
deloc_cis	ES	ENSG00000199145.1	exons	MIR302D	ncRNA	miRNA	0	0.108603	0.0283618	0.183025	0.194444	29	7	0.452661	0.547339	0.827589	0.897741
deloc_cis	ES	ENSG00000199150.3	exons	MIRLET7G	ncRNA	miRNA	0	0.191004	0.0396592	0.215535	0.258199	12	5	0.432784	0.717324	0.827589	0.897741
deloc_cis	ES	ENSG00000199153.1	exons	MIR30D	ncRNA	miRNA	0	0.322585	0.0532742	0.162244	0.25	9	3	0.347225	0.652775	0.827589	0.897741
deloc_cis	ES	ENSG00000199158.1	exons	MIR96	ncRNA	miRNA	0	0.238821	0.143528	0.142832	0.5	1	1	0.358112	0.641888	0.827589	0.897741
deloc_cis	ES	ENSG00000199161.1	exons	MIR126	ncRNA	miRNA	0	0.341307	0.168926	0.108831	0.5	1	1	0.408909	0.591091	0.827589	0.897741
deloc_cis	ES	ENSG00000199165.3	exons	MIRLET7A1	ncRNA	miRNA	0	0.470411	0.0937035	0.167378	0.342997	27	9	0.271543	0.811411	0.827589	0.905551
deloc_cis	ES	ENSG00000199168.3	exons	MIR374A	ncRNA	miRNA	0	0.252936	0.147015	0.1368	0.5	1	1	0.439166	0.560834	0.827589	0.897741
deloc_cis	ES	ENSG00000199172.3	exons	MIR331	ncRNA	miRNA	0	0.589674	0.105937	0.156459	0.375	5	3	0.262398	0.737602	0.827589	0.897741
deloc_cis	ES	ENSG00000199177.1	exons	MIR31	ncRNA	miRNA	0	0.647106	0.0482647	0.153375	0.222222	21	6	0.210491	0.789509	0.827589	0.899412
deloc_cis	ES	ENSG00000199179.3	exons	MIRLET7I	ncRNA	miRNA	0	0.422414	0.108121	0.185887	0.34641	26	9	0.287292	0.851287	0.827589	0.922713
deloc_cis	ES	ENSG00000199200.2	exons	RF00019	lncRNA	lncRNA	0	0.151674	0.175751	0.181434	0.5	1	1	0.425527	0.574473	0.827589	0.897741
deloc_cis	ES	ENSG00000199202.1	exons	RNA5SP289	ncRNA	pseudogene	0	0.341307	0.168926	0.108831	0.5	1	1	0.408909	0.591091	0.827589	0.897741
deloc_cis	ES	ENSG00000199218.1	exons	RN7SKP184	lncRNA	lncRNA	2	0.475414	0.450003	0.0843901	0.5	1	1	0.39108	0.60892	0.827589	0.897741
deloc_cis	ES	ENSG00000199237.1	exons	RNU6-834P	ncRNA	snRNA	1	0.678301	0.176561	0.161983	0.5	3	3	0.228921	0.771079	0.827589	0.897741
deloc_cis	ES	ENSG00000199276.1	exons	RNA5SP26	ncRNA	pseudogene	0	0.238159	0.211944	0.141198	0.5	2	2	0.385508	0.780853	0.827589	0.897741
deloc_cis	ES	ENSG00000199279.1	exons	RNU6-661P	ncRNA	snRNA	1	0.210242	0.12381	0.156991	0.5	1	1	0.425687	0.574313	0.827589	0.897741
deloc_cis	ES	ENSG00000199283.1	exons	RNU1-58P	ncRNA	snRNA	1	0.238821	0.143528	0.142832	0.5	1	1	0.358112	0.641888	0.827589	0.897741
deloc_cis	ES	ENSG00000199319.1	exons	RN7SKP25	lncRNA	lncRNA	2	0.127753	0.0793185	0.194535	0.408248	3	2	0.488831	0.692021	0.827589	0.897741
deloc_cis	ES	ENSG00000199325.1	exons	RNU4-39P	ncRNA	snRNA	0	0.303945	0.173782	0.118961	0.5	1	1	0.343507	0.656493	0.827589	0.897741
deloc_cis	ES	ENSG00000199331.1	exons	RF00019	lncRNA	lncRNA	0	0.29198	0.0844632	0.108272	0.333333	2	1	0.436248	0.563752	0.827589	0.897741
deloc_cis	ES	ENSG00000199366.1	exons	RF00019	lncRNA	lncRNA	0	0.350403	0.331272	0.106651	0.5	1	1	0.395441	0.604559	0.827589	0.897741
deloc_cis	ES	ENSG00000199370.2	exons	RF00012	ncRNA	snoRNA	1	0.112041	0.0585949	0.170948	0.288675	5	2	0.52713	0.659562	0.827589	0.897741
deloc_cis	ES	ENSG00000199395.1	exons	RNA5SP93	ncRNA	pseudogene	0	0.166891	0.0900116	0.185237	0.5	1	1	0.44888	0.55112	0.827589	0.897741
deloc_cis	ES	ENSG00000199407.1	exons	RNA5SP301	ncRNA	pseudogene	0	0.264609	0.175751	0.132213	0.5	1	1	0.414927	0.585073	0.827589	0.897741
deloc_cis	ES	ENSG00000199420.1	exons	RN7SKP170	lncRNA	lncRNA	2	0.0653274	0.0587494	0.22398	0.333333	2	1	0.473011	0.526989	0.827589	0.897741
deloc_cis	ES	ENSG00000199459.1	exons	RF00019	lncRNA	lncRNA	0	0.106477	0.0617678	0.215809	0.408248	3	2	0.510165	0.678185	0.827589	0.897741
deloc_cis	ES	ENSG00000199471.1	exons	RF00019	lncRNA	lncRNA	0	0.178024	0.0873529	0.177019	0.5	1	1	0.413878	0.586122	0.827589	0.897741
deloc_cis	ES	ENSG00000199476.1	exons	RF00019	lncRNA	lncRNA	0	0.102977	0.112173	0.234621	0.5	1	1	0.471897	0.528103	0.827589	0.897741
deloc_cis	ES	ENSG00000199477.1	exons	SNORA31	ncRNA	snoRNA	1	0.913902	0.235131	0.23132	0.503953	16	14	0.0772071	0.970168	0.827589	0.988409
deloc_cis	ES	ENSG00000199512.1	exons	RNU6-212P	ncRNA	snRNA	1	0.419693	0.243929	0.092833	0.5	1	1	0.308575	0.691425	0.827589	0.897741
deloc_cis	ES	ENSG00000199515.1	exons	RF00019	lncRNA	lncRNA	0	0.827691	0.648962	0.0561717	0.5	1	1	0.318161	0.681839	0.827589	0.897741
deloc_cis	ES	ENSG00000199520.1	exons	RNU6-386P	ncRNA	snRNA	1	0.201345	0.112173	0.162032	0.5	1	1	0.44929	0.55071	0.827589	0.897741
deloc_cis	ES	ENSG00000199523.1	exons	RNA5SP226	ncRNA	pseudogene	0	0.219275	0.132621	0.152201	0.5	1	1	0.402991	0.597009	0.827589	0.897741
deloc_cis	ES	ENSG00000199530.1	exons	RF00019	lncRNA	lncRNA	0	0.10462	0.0391663	0.16074	0.25	3	1	0.415471	0.584529	0.827589	0.897741
deloc_cis	ES	ENSG00000199545.1	exons	RNA5SP195	ncRNA	pseudogene	0	0.177743	0.0783041	0.198647	0.333333	6	3	0.469044	0.699109	0.827589	0.897741
deloc_cis	ES	ENSG00000199568.1	exons	RNU5A-1	ncRNA	snRNA	1	0.457394	0.125964	0.130853	0.308607	8	5	0.303713	0.826215	0.827589	0.910666
deloc_cis	ES	ENSG00000199571.1	exons	RF00414	ncRNA	snoRNA	0	0.305709	0.144161	0.161116	0.447214	4	3	0.404078	0.757265	0.827589	0.897741
deloc_cis	ES	ENSG00000199591.1	exons	RF00019	lncRNA	lncRNA	0	0.201345	0.112173	0.162032	0.5	1	1	0.44929	0.55071	0.827589	0.897741
deloc_cis	ES	ENSG00000199609.1	exons	RNA5SP124	ncRNA	pseudogene	0	0.201345	0.112173	0.162032	0.5	1	1	0.44929	0.55071	0.827589	0.897741
deloc_cis	ES	ENSG00000199622.1	exons	RN7SKP20	lncRNA	lncRNA	0	0.13352	0.147015	0.198218	0.5	1	1	0.410319	0.589681	0.827589	0.897741
deloc_cis	ES	ENSG00000199627.1	exons	RNU6-1010P	ncRNA	snRNA	1	0.181546	0.143528	0.172371	0.5	2	2	0.455601	0.720324	0.827589	0.897741
deloc_cis	ES	ENSG00000199630.1	exons	RF00019	lncRNA	lncRNA	0	0.140417	0.093777	0.184552	0.408248	3	2	0.504529	0.683486	0.827589	0.897741
deloc_cis	ES	ENSG00000199633.1	exons	RF00092	ncRNA	snoRNA	0	0.369435	0.121964	0.0922937	0.333333	2	1	0.331886	0.668114	0.827589	0.897741
deloc_cis	ES	ENSG00000199636.1	exons	RF00019	lncRNA	lncRNA	0	0.300981	0.165636	0.106096	0.333333	2	1	0.422343	0.577657	0.827589	0.897741
deloc_cis	ES	ENSG00000199646.1	exons	RNU6-1272P	ncRNA	snRNA	1	0.238821	0.143528	0.142832	0.5	1	1	0.358112	0.641888	0.827589	0.897741
deloc_cis	ES	ENSG00000199668.1	exons	RF00019	lncRNA	lncRNA	0	0.254001	0.100529	0.106122	0.258199	6	2	0.410829	0.753329	0.827589	0.897741
deloc_cis	ES	ENSG00000199672.1	exons	RNU4-21P	ncRNA	snRNA	1	0.178024	0.0873529	0.177019	0.5	1	1	0.413878	0.586122	0.827589	0.897741
deloc_cis	ES	ENSG00000199683.1	exons	RN7SKP185	lncRNA	lncRNA	2	0.424395	0.225001	0.0838548	0.333333	2	1	0.414459	0.585541	0.827589	0.897741
deloc_cis	ES	ENSG00000199691.1	exons	RN7SKP173	lncRNA	lncRNA	2	0.305667	0.259809	0.104552	0.353553	4	2	0.46176	0.718634	0.827589	0.897741
deloc_cis	ES	ENSG00000199715.1	exons	RF00019	lncRNA	lncRNA	0	0.219275	0.132621	0.152201	0.5	1	1	0.402991	0.597009	0.827589	0.897741
deloc_cis	ES	ENSG00000199730.1	exons	RN7SKP95	lncRNA	lncRNA	2	0.298475	0.172484	0.112943	0.408248	3	2	0.40773	0.753673	0.827589	0.897741
deloc_cis	ES	ENSG00000199731.1	exons	RNU6-1079P	ncRNA	snRNA	1	0.10995	0.247619	0.225219	0.5	1	1	0.436373	0.563627	0.827589	0.897741
deloc_cis	ES	ENSG00000199753.1	exons	SNORD104	ncRNA	snoRNA	1	1.43335	0.676876	0.236294	0.679842	8	16	0.00887398	0.989214	0.827589	0.999017
deloc_cis	ES	ENSG00000199755.1	exons	RF00019	lncRNA	lncRNA	0	0.355404	0.22977	0.105495	0.5	1	1	0.388258	0.611742	0.827589	0.897741
deloc_cis	ES	ENSG00000199762.1	exons	RF00019	lncRNA	lncRNA	0	0.199772	0.093777	0.194977	0.408248	5	3	0.475044	0.708316	0.827589	0.897741
deloc_cis	ES	ENSG00000199781.1	exons	RF00019	lncRNA	lncRNA	0	0.166891	0.0900116	0.185237	0.5	1	1	0.44888	0.55112	0.827589	0.897741
deloc_cis	ES	ENSG00000199787.1	exons	RF00406	ncRNA	snoRNA	0	0.320847	0.201059	0.107517	0.408248	3	2	0.471549	0.712127	0.827589	0.897741
deloc_cis	ES	ENSG00000199804.1	exons	RNA5SP383	ncRNA	pseudogene	0	0.305927	0.114885	0.104941	0.333333	2	1	0.414914	0.585086	0.827589	0.897741
deloc_cis	ES	ENSG00000199856.2	exons	RF00012	ncRNA	snoRNA	1	0.350403	0.331272	0.106651	0.5	1	1	0.395441	0.604559	0.827589	0.897741
deloc_cis	ES	ENSG00000199862.1	exons	RF00019	lncRNA	lncRNA	0	0.110497	0.117499	0.224513	0.5	1	1	0.433677	0.566323	0.827589	0.897741
deloc_cis	ES	ENSG00000199867.1	exons	RF00019	lncRNA	lncRNA	0	0.350403	0.331272	0.106651	0.5	1	1	0.395441	0.604559	0.827589	0.897741
deloc_cis	ES	ENSG00000199872.1	exons	RNU6-942P	ncRNA	snRNA	1	0.070843	0.0300039	0.182536	0.25	3	1	0.423251	0.576749	0.827589	0.897741
deloc_cis	ES	ENSG00000199874.1	exons	RNA5SP452	ncRNA	pseudogene	0	0.193173	0.331272	0.152159	0.5	1	1	0.382861	0.617139	0.827589	0.897741
deloc_cis	ES	ENSG00000199875.1	exons	RF00019	lncRNA	lncRNA	0	0.303945	0.173782	0.118961	0.5	1	1	0.343507	0.656493	0.827589	0.897741
deloc_cis	ES	ENSG00000199879.1	exons	RNU1-120P	ncRNA	snRNA	1	0.260712	0.0412704	0.279707	0.31497	190	65	0.338492	0.816092	0.827589	0.907302
deloc_cis	ES	ENSG00000199899.2	exons	RF00019	lncRNA	lncRNA	0	0.417874	0.0882805	0.138947	0.333333	4	2	0.327705	0.672295	0.827589	0.897741
deloc_cis	ES	ENSG00000199933.1	exons	RNY1P16	lncRNA	lncRNA	0	0.297727	0.176561	0.120858	0.5	1	1	0.353803	0.646197	0.827589	0.897741
deloc_cis	ES	ENSG00000199944.1	exons	RNU6-653P	ncRNA	snRNA	1	0.110277	0.132621	0.224797	0.5	1	1	0.434762	0.565238	0.827589	0.897741
deloc_cis	ES	ENSG00000199962.1	exons	RF00019	lncRNA	lncRNA	0	0.530697	0.124797	0.0553543	0.142857	6	1	0.423793	0.576207	0.827589	0.897741
deloc_cis	ES	ENSG00000199977.1	exons	RF00045	ncRNA	snoRNA	1	0.102083	0.0828181	0.121714	0.19245	10	2	0.473964	0.710213	0.827589	0.897741
deloc_cis	ES	ENSG00000199994.1	exons	RNA5SP145	ncRNA	pseudogene	0	0.201345	0.112173	0.162032	0.5	1	1	0.44929	0.55071	0.827589	0.897741
deloc_cis	ES	ENSG00000200021.1	exons	RNA5SP448	ncRNA	pseudogene	0	0.44643	0.316168	0.0885419	0.5	1	1	0.421948	0.578052	0.827589	0.897741
deloc_cis	ES	ENSG00000200040.1	exons	RF00019	lncRNA	lncRNA	0	0.219275	0.132621	0.152201	0.5	1	1	0.402991	0.597009	0.827589	0.897741
deloc_cis	ES	ENSG00000200047.1	exons	RN7SKP115	lncRNA	lncRNA	2	0.0932163	0.0448704	0.144537	0.204124	8	2	0.557067	0.631867	0.827589	0.897741
deloc_cis	ES	ENSG00000200058.1	exons	RNA5SP218	ncRNA	pseudogene	0	0.124677	0.0442069	0.150021	0.25	3	1	0.464059	0.535941	0.827589	0.897741
deloc_cis	ES	ENSG00000200070.1	exons	RNU4-80P	ncRNA	snRNA	1	0.419693	0.243929	0.092833	0.5	1	1	0.308575	0.691425	0.827589	0.897741
deloc_cis	ES	ENSG00000200075.1	exons	RF00402	ncRNA	snoRNA	0	0.246575	0.159823	0.139448	0.5	1	1	0.452995	0.547005	0.827589	0.897741
deloc_cis	ES	ENSG00000200086.1	exons	RNU6-433P	ncRNA	snRNA	1	0.343758	0.180023	0.209118	0.666667	1	2	0.37223	0.62777	0.827589	0.897741
deloc_cis	ES	ENSG00000200090.1	exons	RF00019	lncRNA	lncRNA	0	0.166034	0.0434455	0.115712	0.2	4	1	0.417724	0.582276	0.827589	0.897741
deloc_cis	ES	ENSG00000200105.1	exons	RNU6-251P	ncRNA	snRNA	1	0.297727	0.176561	0.120858	0.5	1	1	0.353803	0.646197	0.827589	0.897741
deloc_cis	ES	ENSG00000200120.1	exons	RF00019	lncRNA	lncRNA	0	0.159801	0.0348469	0.0860763	0.125	7	1	0.421085	0.578915	0.827589	0.897741
deloc_cis	ES	ENSG00000200142.1	exons	RF00019	lncRNA	lncRNA	0	0.369435	0.121964	0.0922937	0.333333	2	1	0.331886	0.668114	0.827589	0.897741
deloc_cis	ES	ENSG00000200170.1	exons	RF00019	lncRNA	lncRNA	0	0.215864	0.0878755	0.131598	0.333333	2	1	0.445381	0.554619	0.827589	0.897741
deloc_cis	ES	ENSG00000200209.1	exons	RF00019	lncRNA	lncRNA	0	0.533144	0.517898	0.0773689	0.5	1	1	0.337556	0.662444	0.827589	0.897741
deloc_cis	ES	ENSG00000200241.1	exons	RF00019	lncRNA	lncRNA	0	0.166891	0.0900116	0.185237	0.5	1	1	0.44888	0.55112	0.827589	0.897741
deloc_cis	ES	ENSG00000200293.1	exons	RNA5SP393	ncRNA	pseudogene	0	0.419693	0.243929	0.092833	0.5	1	1	0.308575	0.691425	0.827589	0.897741
deloc_cis	ES	ENSG00000200296.1	exons	RNU1-83P	ncRNA	snRNA	1	0.180377	0.101938	0.148411	0.353553	4	2	0.485517	0.685508	0.827589	0.897741
deloc_cis	ES	ENSG00000200304.1	exons	RNU6-1255P	ncRNA	snRNA	1	0.165731	0.113012	0.167897	0.408248	3	2	0.539241	0.65177	0.827589	0.897741
deloc_cis	ES	ENSG00000200350.1	exons	RNU6-1285P	ncRNA	snRNA	1	0.130618	0.0830842	0.190911	0.408248	3	2	0.466923	0.714793	0.827589	0.897741
deloc_cis	ES	ENSG00000200354.1	exons	SNORA71D	ncRNA	snoRNA	1	0.354465	0.450003	0.105469	0.5	2	2	0.43122	0.745845	0.827589	0.897741
deloc_cis	ES	ENSG00000200376.1	exons	RNU5E-10P	ncRNA	snRNA	1	0.306857	0.347564	0.206588	0.666667	1	2	0.370664	0.629336	0.827589	0.897741
deloc_cis	ES	ENSG00000200394.1	exons	SNORA38B	ncRNA	snoRNA	1	0.327228	0.44713	0.112889	0.5	2	2	0.500879	0.686422	0.827589	0.897741
deloc_cis	ES	ENSG00000200397.1	exons	RF00019	lncRNA	lncRNA	0	0.238821	0.143528	0.142832	0.5	1	1	0.358112	0.641888	0.827589	0.897741
deloc_cis	ES	ENSG00000200428.1	exons	RF00019	lncRNA	lncRNA	0	0.00163967	0.0220701	0.110646	0.111111	8	1	0.507176	0.492824	0.827589	0.897741
deloc_cis	ES	ENSG00000200431.1	exons	RNU4-81P	ncRNA	snRNA	1	0.252936	0.147015	0.1368	0.5	1	1	0.439166	0.560834	0.827589	0.897741
deloc_cis	ES	ENSG00000200455.1	exons	RNU6-1112P	ncRNA	snRNA	1	0.199571	0.117499	0.163079	0.5	1	1	0.454147	0.545853	0.827589	0.897741
deloc_cis	ES	ENSG00000200473.1	exons	RNA5SP507	ncRNA	pseudogene	0	0.13352	0.147015	0.198218	0.5	1	1	0.410319	0.589681	0.827589	0.897741
deloc_cis	ES	ENSG00000200483.1	exons	RNU6-1017P	ncRNA	snRNA	1	0.297727	0.176561	0.120858	0.5	1	1	0.353803	0.646197	0.827589	0.897741
deloc_cis	ES	ENSG00000200502.1	exons	RF00019	lncRNA	lncRNA	0	0.29198	0.0844632	0.108272	0.333333	2	1	0.436248	0.563752	0.827589	0.897741
deloc_cis	ES	ENSG00000200520.1	exons	RNU6-1214P	ncRNA	snRNA	1	0.15074	0.0587494	0.162339	0.333333	2	1	0.386411	0.613589	0.827589	0.897741
deloc_cis	ES	ENSG00000200522.1	exons	RNU6-957P	ncRNA	snRNA	1	0.0650966	0.0663104	0.224263	0.333333	2	1	0.474125	0.525875	0.827589	0.897741
deloc_cis	ES	ENSG00000200550.1	exons	RNU6-137P	ncRNA	snRNA	1	0.0865028	0.0450058	0.233473	0.316228	10	4	0.53463	0.655504	0.827589	0.897741
deloc_cis	ES	ENSG00000200558.1	exons	RNA5SP429	ncRNA	pseudogene	0	0.222872	0.28434	0.136598	0.5	1	1	0.404762	0.595238	0.827589	0.897741
deloc_cis	ES	ENSG00000200587.1	exons	RNA5SP514	ncRNA	pseudogene	0	0.252936	0.147015	0.1368	0.5	1	1	0.439166	0.560834	0.827589	0.897741
deloc_cis	ES	ENSG00000200597.1	exons	RNU1-87P	ncRNA	snRNA	0	0.140417	0.093777	0.184552	0.408248	3	2	0.504529	0.683486	0.827589	0.897741
deloc_cis	ES	ENSG00000200620.1	exons	RF00409	ncRNA	snoRNA	0	0.193228	0.147015	0.16467	0.5	2	2	0.489004	0.696648	0.827589	0.897741
deloc_cis	ES	ENSG00000200661.1	exons	SNORD116-10	ncRNA	snoRNA	1	0.29506	0.172484	0.112704	0.408248	3	2	0.407657	0.760981	0.827589	0.897741
deloc_cis	ES	ENSG00000200674.1	exons	RN7SKP160	lncRNA	lncRNA	2	0.0832245	0.0504332	0.214737	0.353553	4	2	0.531511	0.657314	0.827589	0.897741
deloc_cis	ES	ENSG00000200701.1	exons	RNU6-674P	ncRNA	snRNA	1	0.170977	0.0636478	0.241246	0.408248	6	4	0.463017	0.716788	0.827589	0.897741
deloc_cis	ES	ENSG00000200718.1	exons	RN7SKP103	lncRNA	lncRNA	2	0.0800242	0.0900116	0.271443	0.5	1	1	0.453264	0.546736	0.827589	0.897741
deloc_cis	ES	ENSG00000200731.1	exons	RNU1-124P	ncRNA	snRNA	1	0.165731	0.113012	0.167897	0.408248	3	2	0.539241	0.65177	0.827589	0.897741
deloc_cis	ES	ENSG00000200741.1	exons	RNA5SP161	ncRNA	pseudogene	0	0.199571	0.117499	0.163079	0.5	1	1	0.454147	0.545853	0.827589	0.897741
deloc_cis	ES	ENSG00000200750.1	exons	RF00019	lncRNA	lncRNA	0	0.300981	0.165636	0.106096	0.333333	2	1	0.422343	0.577657	0.827589	0.897741
deloc_cis	ES	ENSG00000200755.1	exons	RNA5SP68	ncRNA	pseudogene	0	0.131018	0.0873529	0.216307	0.5	2	2	0.484615	0.700863	0.827589	0.897741
deloc_cis	ES	ENSG00000200788.1	exons	RF00019	lncRNA	lncRNA	0	0.202966	0.0422316	0.105797	0.2	4	1	0.481069	0.518931	0.827589	0.897741
deloc_cis	ES	ENSG00000200789.1	exons	RNU1-65P	ncRNA	snRNA	1	0.264609	0.175751	0.132213	0.5	1	1	0.414927	0.585073	0.827589	0.897741
deloc_cis	ES	ENSG00000200794.1	exons	RN7SKP250	lncRNA	lncRNA	2	0.297727	0.176561	0.120858	0.5	1	1	0.353803	0.646197	0.827589	0.897741
deloc_cis	ES	ENSG00000200795.1	exons	RNU4-1	ncRNA	snRNA	1	0.223254	0.176561	0.149088	0.5	2	2	0.442897	0.732012	0.827589	0.897741
deloc_cis	ES	ENSG00000200799.1	exons	RNU6-770P	ncRNA	snRNA	1	0.110277	0.132621	0.224797	0.5	1	1	0.434762	0.565238	0.827589	0.897741
deloc_cis	ES	ENSG00000200816.1	exons	SNORA38	ncRNA	snoRNA	1	1.04324	0.470223	0.322777	0.737028	8	19	0.0246176	0.990867	0.827589	0.99964
deloc_cis	ES	ENSG00000200834.1	exons	RF00019	lncRNA	lncRNA	0	0.186179	0.0844632	0.133167	0.316228	5	2	0.553135	0.638459	0.827589	0.897741
deloc_cis	ES	ENSG00000200840.1	exons	RNU6-82P	ncRNA	snRNA	1	0.169175	0.105972	0.139249	0.316228	5	2	0.439805	0.738399	0.827589	0.897741
deloc_cis	ES	ENSG00000200882.1	exons	RNU6-681P	ncRNA	snRNA	1	0.152528	0.0560866	0.161298	0.333333	2	1	0.381645	0.618355	0.827589	0.897741
deloc_cis	ES	ENSG00000200895.1	exons	RN7SKP245	lncRNA	lncRNA	2	0.244838	0.0726394	0.20409	0.353553	7	4	0.45157	0.716811	0.827589	0.897741
deloc_cis	ES	ENSG00000200913.1	exons	SNORD46	ncRNA	snoRNA	1	0.524211	0.0756498	0.28496	0.416025	7	10	0.145226	0.816978	0.827589	0.907399
deloc_cis	ES	ENSG00000200922.1	exons	RF00019	lncRNA	lncRNA	0	0.102962	0.0398163	0.130641	0.188982	9	2	0.467426	0.715091	0.827589	0.897741
deloc_cis	ES	ENSG00000200941.1	exons	RNU6-694P	ncRNA	snRNA	1	0.341307	0.168926	0.108831	0.5	1	1	0.408909	0.591091	0.827589	0.897741
deloc_cis	ES	ENSG00000200942.1	exons	RNU6-501P	ncRNA	snRNA	1	0.178024	0.0873529	0.177019	0.5	1	1	0.413878	0.586122	0.827589	0.897741
deloc_cis	ES	ENSG00000200953.1	exons	RF00019	lncRNA	lncRNA	0	0.534283	0.144161	0.189825	0.447214	10	7	0.237696	0.833729	0.827589	0.914198
deloc_cis	ES	ENSG00000200999.1	exons	RF00284	ncRNA	snoRNA	0	0.199571	0.117499	0.163079	0.5	1	1	0.454147	0.545853	0.827589	0.897741
deloc_cis	ES	ENSG00000201003.1	exons	RF00418	ncRNA	snoRNA	0	0.0824362	0.0291176	0.174458	0.25	3	1	0.480013	0.519987	0.827589	0.897741
deloc_cis	ES	ENSG00000201010.1	exons	RN7SKP224	lncRNA	lncRNA	2	0.117612	0.0450058	0.184372	0.333333	2	1	0.48518	0.51482	0.827589	0.897741
deloc_cis	ES	ENSG00000201012.1	exons	RF00019	lncRNA	lncRNA	0	0.219275	0.132621	0.152201	0.5	1	1	0.402991	0.597009	0.827589	0.897741
deloc_cis	ES	ENSG00000201041.1	exons	RNA5SP242	ncRNA	pseudogene	0	1.58084	0.373172	0.330094	0.722222	5	13	0.016781	0.983219	0.827589	0.995868
deloc_cis	ES	ENSG00000201044.1	exons	RNU6-268P	ncRNA	snRNA	1	0.123457	0.0900116	0.224235	0.5	2	2	0.527428	0.662775	0.827589	0.897741
deloc_cis	ES	ENSG00000201076.1	exons	RNU4-51P	ncRNA	snRNA	1	0.211891	0.127296	0.238251	0.57735	2	3	0.468957	0.710259	0.827589	0.897741
deloc_cis	ES	ENSG00000201119.1	exons	RNU1-33P	ncRNA	snRNA	1	0.110277	0.132621	0.224797	0.5	1	1	0.434762	0.565238	0.827589	0.897741
deloc_cis	ES	ENSG00000201121.1	exons	RNY1P12	lncRNA	lncRNA	0	0.201345	0.112173	0.162032	0.5	1	1	0.44929	0.55071	0.827589	0.897741
deloc_cis	ES	ENSG00000201129.1	exons	SNORA58B	ncRNA	snoRNA	0	0.0840127	0.0873529	0.264316	0.5	1	1	0.429229	0.570771	0.827589	0.897741
deloc_cis	ES	ENSG00000201151.1	exons	RF00275	ncRNA	snoRNA	0	0.475414	0.450003	0.0843901	0.5	1	1	0.39108	0.60892	0.827589	0.897741
deloc_cis	ES	ENSG00000201161.1	exons	RN7SKP10	lncRNA	lncRNA	0	0.165426	0.211944	0.170519	0.5	1	1	0.376874	0.623126	0.827589	0.897741
deloc_cis	ES	ENSG00000201164.1	exons	RNU4-36P	ncRNA	snRNA	1	0.297581	0.164164	0.106924	0.353553	4	2	0.485826	0.699126	0.827589	0.897741
deloc_cis	ES	ENSG00000201176.1	exons	RNU6-853P	ncRNA	snRNA	1	0.110497	0.117499	0.224513	0.5	1	1	0.433677	0.566323	0.827589	0.897741
deloc_cis	ES	ENSG00000201182.1	exons	RNU6-670P	ncRNA	snRNA	1	0.102977	0.112173	0.234621	0.5	1	1	0.471897	0.528103	0.827589	0.897741
deloc_cis	ES	ENSG00000201183.1	exons	RNVU1-3	ncRNA	snRNA	1	0.645026	0.109191	0.248325	0.555556	4	5	0.174738	0.825262	0.827589	0.910531
deloc_cis	ES	ENSG00000201201.1	exons	RN7SKP118	lncRNA	lncRNA	2	0.46976	0.28434	0.085163	0.5	1	1	0.396877	0.603123	0.827589	0.897741
deloc_cis	ES	ENSG00000201208.1	exons	RF00019	lncRNA	lncRNA	0	0.223254	0.176561	0.149088	0.5	2	2	0.442897	0.732012	0.827589	0.897741
deloc_cis	ES	ENSG00000201209.1	exons	RF00150	ncRNA	snoRNA	0	0.827691	0.648962	0.0561717	0.5	1	1	0.318161	0.681839	0.827589	0.897741
deloc_cis	ES	ENSG00000201221.1	exons	RNU4-40P	ncRNA	snRNA	1	0.312334	0.259809	0.105007	0.353553	4	2	0.471522	0.711057	0.827589	0.897741
deloc_cis	ES	ENSG00000201223.1	exons	RNU6-1305P	ncRNA	snRNA	1	0.135717	0.0875467	0.18761	0.408248	3	2	0.522396	0.667046	0.827589	0.897741
deloc_cis	ES	ENSG00000201228.1	exons	RF00019	lncRNA	lncRNA	0	0.297727	0.176561	0.120858	0.5	1	1	0.353803	0.646197	0.827589	0.897741
deloc_cis	ES	ENSG00000201231.1	exons	RNU4-50P	ncRNA	snRNA	1	0.141383	0.0799114	0.167511	0.333333	4	2	0.476904	0.70198	0.827589	0.897741
deloc_cis	ES	ENSG00000201264.1	exons	SNORD73B	ncRNA	snoRNA	1	0.203864	0.076921	0.206119	0.387298	8	4	0.43755	0.736264	0.827589	0.897741
deloc_cis	ES	ENSG00000201289.1	exons	RN7SKP76	lncRNA	lncRNA	2	0.46976	0.28434	0.085163	0.5	1	1	0.396877	0.603123	0.827589	0.897741
deloc_cis	ES	ENSG00000201296.1	exons	RNU4-41P	ncRNA	snRNA	1	0.297727	0.176561	0.120858	0.5	1	1	0.353803	0.646197	0.827589	0.897741
deloc_cis	ES	ENSG00000201341.1	exons	RNU6-421P	ncRNA	snRNA	1	0.252936	0.147015	0.1368	0.5	1	1	0.439166	0.560834	0.827589	0.897741
deloc_cis	ES	ENSG00000201342.1	exons	RNU4-38P	ncRNA	snRNA	1	0.0819248	0.0457946	0.193328	0.288675	5	2	0.486591	0.698891	0.827589	0.897741
deloc_cis	ES	ENSG00000201343.1	exons	RF00019	lncRNA	lncRNA	0	0.0613676	0.0501654	0.19101	0.288675	6	2	0.550197	0.641551	0.827589	0.897741
deloc_cis	ES	ENSG00000201348.1	exons	RNU105B	ncRNA	snoRNA	1	0.305667	0.259809	0.104552	0.353553	4	2	0.46176	0.718634	0.827589	0.897741
deloc_cis	ES	ENSG00000201367.1	exons	RNU6-522P	ncRNA	snRNA	1	0.0115973	0.0354444	0.178258	0.204124	9	2	0.616304	0.571643	0.827589	0.897741
deloc_cis	ES	ENSG00000201376.1	exons	RF00156	ncRNA	snoRNA	0	0.0860495	0.0469015	0.119699	0.166667	11	2	0.566048	0.619838	0.827589	0.897741
deloc_cis	ES	ENSG00000201388.1	exons	SNORA68B	ncRNA	snoRNA	0	0.383337	0.517898	0.100984	0.5	2	2	0.391011	0.776769	0.827589	0.897741
deloc_cis	ES	ENSG00000201413.1	exons	RNA5SP141	ncRNA	pseudogene	0	0.201345	0.112173	0.162032	0.5	1	1	0.44929	0.55071	0.827589	0.897741
deloc_cis	ES	ENSG00000201435.1	exons	RNU4-24P	ncRNA	snRNA	1	0.15432	0.0882805	0.147044	0.316228	5	2	0.501038	0.686555	0.827589	0.897741
deloc_cis	ES	ENSG00000201451.1	exons	RF00019	lncRNA	lncRNA	0	0.230686	0.119449	0.134716	0.408248	3	2	0.521112	0.66826	0.827589	0.897741
deloc_cis	ES	ENSG00000201469.1	exons	RNA5SP379	ncRNA	pseudogene	0	0.203197	0.0588537	0.119069	0.25	3	1	0.406607	0.593393	0.827589	0.897741
deloc_cis	ES	ENSG00000201491.1	exons	RNU4-75P	ncRNA	snRNA	1	0.178024	0.0873529	0.177019	0.5	1	1	0.413878	0.586122	0.827589	0.897741
deloc_cis	ES	ENSG00000201499.1	exons	RNU6-312P	ncRNA	snRNA	1	0.117612	0.0450058	0.184372	0.333333	2	1	0.48518	0.51482	0.827589	0.897741
deloc_cis	ES	ENSG00000201512.1	exons	SNORA71C	ncRNA	snoRNA	1	0.263537	0.150001	0.104093	0.25	6	2	0.503972	0.683982	0.827589	0.897741
deloc_cis	ES	ENSG00000201516.1	exons	RF00432	ncRNA	snoRNA	0	0.199571	0.117499	0.163079	0.5	1	1	0.454147	0.545853	0.827589	0.897741
deloc_cis	ES	ENSG00000201518.1	exons	RNA5SP513	ncRNA	pseudogene	0	0.252936	0.147015	0.1368	0.5	1	1	0.439166	0.560834	0.827589	0.897741
deloc_cis	ES	ENSG00000201523.1	exons	RNA5SP205	ncRNA	pseudogene	0	0.219275	0.132621	0.152201	0.5	1	1	0.402991	0.597009	0.827589	0.897741
deloc_cis	ES	ENSG00000201542.1	exons	RF00091	ncRNA	snoRNA	0	0.0832245	0.0504332	0.214737	0.353553	4	2	0.531511	0.657314	0.827589	0.897741
deloc_cis	ES	ENSG00000201558.1	exons	RNVU1-6	ncRNA	snRNA	1	0.123001	0.0378787	0.241293	0.296648	42	13	0.498563	0.687824	0.827589	0.897741
deloc_cis	ES	ENSG00000201564.1	exons	RN7SKP50	lncRNA	lncRNA	2	0.158461	0.0709463	0.147237	0.288675	5	2	0.502971	0.672561	0.827589	0.897741
deloc_cis	ES	ENSG00000201570.1	exons	RNU4-56P	ncRNA	snRNA	1	0.201345	0.112173	0.162032	0.5	1	1	0.44929	0.55071	0.827589	0.897741
deloc_cis	ES	ENSG00000201573.1	exons	RF00019	lncRNA	lncRNA	0	0.355404	0.22977	0.105495	0.5	1	1	0.388258	0.611742	0.827589	0.897741
deloc_cis	ES	ENSG00000201574.1	exons	RNU1-93P	ncRNA	snRNA	1	0.125682	0.0464818	0.237927	0.338062	8	4	0.462308	0.720064	0.827589	0.897741
deloc_cis	ES	ENSG00000201581.1	exons	RN7SKP78	lncRNA	lncRNA	2	0.0782635	0.0478333	0.154075	0.2	12	3	0.523011	0.663572	0.827589	0.897741
deloc_cis	ES	ENSG00000201586.1	exons	RNU6-593P	ncRNA	snRNA	1	0.147763	0.173782	0.184803	0.5	1	1	0.440383	0.559617	0.827589	0.897741
deloc_cis	ES	ENSG00000201607.1	exons	RNU4-16P	ncRNA	snRNA	1	0.124271	0.143528	0.208021	0.5	1	1	0.450435	0.549565	0.827589	0.897741
deloc_cis	ES	ENSG00000201616.1	exons	RNU1-91P	ncRNA	snRNA	1	0.205236	0.0549547	0.156735	0.235702	9	3	0.435841	0.72625	0.827589	0.897741
deloc_cis	ES	ENSG00000201643.1	exons	SNORA14A	ncRNA	snoRNA	1	0.0796735	0.0717638	0.207582	0.333333	2	1	0.488545	0.511455	0.827589	0.897741
deloc_cis	ES	ENSG00000201649.1	exons	RNY4P34	lncRNA	lncRNA	0	0.070843	0.0300039	0.182536	0.25	3	1	0.423251	0.576749	0.827589	0.897741
deloc_cis	ES	ENSG00000201674.2	exons	RF00012	ncRNA	snoRNA	1	0.382769	0.0514444	0.21132	0.258199	35	13	0.276986	0.809043	0.827589	0.904899
deloc_cis	ES	ENSG00000201683.1	exons	RF00019	lncRNA	lncRNA	0	0.219275	0.132621	0.152201	0.5	1	1	0.402991	0.597009	0.827589	0.897741
deloc_cis	ES	ENSG00000201728.1	exons	RNA5SP479	ncRNA	pseudogene	0	0.475414	0.450003	0.0843901	0.5	1	1	0.39108	0.60892	0.827589	0.897741
deloc_cis	ES	ENSG00000201747.1	exons	RNU6-534P	ncRNA	snRNA	1	0.124271	0.143528	0.208021	0.5	1	1	0.450435	0.549565	0.827589	0.897741
deloc_cis	ES	ENSG00000201772.1	exons	SNORA5C	ncRNA	snoRNA	1	0.88151	0.524089	0.269326	0.784465	4	14	0.065265	0.973004	0.827589	0.99022
deloc_cis	ES	ENSG00000201793.1	exons	RN7SKP9	lncRNA	lncRNA	2	0.106543	0.0611831	0.13711	0.218218	8	2	0.493767	0.692237	0.827589	0.897741
deloc_cis	ES	ENSG00000201812.1	exons	RNA5SP488	ncRNA	pseudogene	0	0.509442	0.748784	0.0718925	0.5	1	1	0.360918	0.639082	0.827589	0.897741
deloc_cis	ES	ENSG00000201821.1	exons	RNU4-9P	ncRNA	snRNA	1	0.12835	0.0611831	0.138819	0.223607	7	2	0.487627	0.693752	0.827589	0.897741
deloc_cis	ES	ENSG00000201823.1	exons	SNORD48	ncRNA	snoRNA	1	0.110277	0.132621	0.224797	0.5	1	1	0.434762	0.565238	0.827589	0.897741
deloc_cis	ES	ENSG00000201839.1	exons	SNORD114-3	ncRNA	snoRNA	1	0.276275	0.324943	0.125736	0.5	2	2	0.423634	0.751905	0.827589	0.897741
deloc_cis	ES	ENSG00000201863.1	exons	RF00432	ncRNA	snoRNA	0	0.0178805	0.0234998	0.156508	0.166667	5	1	0.46731	0.53269	0.827589	0.897741
deloc_cis	ES	ENSG00000201882.1	exons	RF00493	ncRNA	snoRNA	0	0.285316	0.20791	0.177514	0.5	3	3	0.360031	0.790243	0.827589	0.899482
deloc_cis	ES	ENSG00000201898.1	exons	RF00139	ncRNA	snoRNA	0	0.178024	0.0873529	0.177019	0.5	1	1	0.413878	0.586122	0.827589	0.897741
deloc_cis	ES	ENSG00000201942.1	exons	RNA5SP363	ncRNA	pseudogene	0	0.148781	0.176561	0.183913	0.5	1	1	0.43647	0.56353	0.827589	0.897741
deloc_cis	ES	ENSG00000201944.1	exons	RF00139	ncRNA	snoRNA	0	0.133406	0.0378249	0.233976	0.301511	12	5	0.478909	0.696251	0.827589	0.897741
deloc_cis	ES	ENSG00000201987.1	exons	RF00019	lncRNA	lncRNA	0	0.178024	0.0873529	0.177019	0.5	1	1	0.413878	0.586122	0.827589	0.897741
deloc_cis	ES	ENSG00000201999.1	exons	RNA5SP428	ncRNA	pseudogene	0	0.328562	0.071085	0.0825773	0.2	4	1	0.316177	0.683823	0.827589	0.897741
deloc_cis	ES	ENSG00000202044.1	exons	RNA5SP223	ncRNA	pseudogene	0	0.219275	0.132621	0.152201	0.5	1	1	0.402991	0.597009	0.827589	0.897741
deloc_cis	ES	ENSG00000202071.1	exons	RF00019	lncRNA	lncRNA	0	0.229533	0.112173	0.208659	0.471405	3	3	0.377307	0.773039	0.827589	0.897741
deloc_cis	ES	ENSG00000202082.2	exons	RNU6-290P	ncRNA	snRNA	1	0.210242	0.12381	0.156991	0.5	1	1	0.425687	0.574313	0.827589	0.897741
deloc_cis	ES	ENSG00000202111.1	exons	VTRNA1-2	lncRNA	lncRNA	0	1.49368	1.36191	0.339481	0.916667	1	11	0.019301	0.980699	0.827589	0.994446
deloc_cis	ES	ENSG00000202125.1	exons	RNU1-100P	ncRNA	snRNA	1	0.102977	0.112173	0.234621	0.5	1	1	0.471897	0.528103	0.827589	0.897741
deloc_cis	ES	ENSG00000202141.1	exons	RF00019	lncRNA	lncRNA	0	0.123457	0.0900116	0.224235	0.5	2	2	0.527428	0.662775	0.827589	0.897741
deloc_cis	ES	ENSG00000202175.1	exons	RNA5SP128	ncRNA	pseudogene	0	0.106434	0.0373911	0.159709	0.25	3	1	0.410539	0.589461	0.827589	0.897741
deloc_cis	ES	ENSG00000202184.1	exons	RNU6-1283P	ncRNA	snRNA	1	0.131018	0.0873529	0.216307	0.5	2	2	0.484615	0.700863	0.827589	0.897741
deloc_cis	ES	ENSG00000202187.1	exons	RNA5SP355	ncRNA	pseudogene	0	0.297727	0.176561	0.120858	0.5	1	1	0.353803	0.646197	0.827589	0.897741
deloc_cis	ES	ENSG00000202222.1	exons	RF00019	lncRNA	lncRNA	0	0.060919	0.0436764	0.213385	0.316228	5	2	0.550211	0.637398	0.827589	0.897741
deloc_cis	ES	ENSG00000202229.1	exons	RNU6-1138P	ncRNA	snRNA	1	0.276275	0.22977	0.125736	0.5	2	2	0.423634	0.751905	0.827589	0.897741
deloc_cis	ES	ENSG00000202273.1	exons	RF00019	lncRNA	lncRNA	0	0.238821	0.143528	0.142832	0.5	1	1	0.358112	0.641888	0.827589	0.897741
deloc_cis	ES	ENSG00000202343.1	exons	RF00410	ncRNA	snoRNA	0	0.625782	0.132621	0.207754	0.5	4	4	0.246512	0.753488	0.827589	0.897741
deloc_cis	ES	ENSG00000202347.1	exons	RNU1-16P	ncRNA	snRNA	1	0.310892	0.211944	0.116919	0.5	1	1	0.332413	0.667587	0.827589	0.897741
deloc_cis	ES	ENSG00000202360.1	exons	RN7SKP249	lncRNA	lncRNA	2	0.246575	0.159823	0.139448	0.5	1	1	0.452995	0.547005	0.827589	0.897741
deloc_cis	ES	ENSG00000202386.1	exons	RNA5SP211	ncRNA	pseudogene	0	0.219275	0.132621	0.152201	0.5	1	1	0.402991	0.597009	0.827589	0.897741
deloc_cis	ES	ENSG00000202408.2	exons	RNU1-122P	ncRNA	snRNA	1	0.261694	0.0840553	0.262768	0.420579	82	28	0.352906	0.806581	0.827589	0.904247
deloc_cis	ES	ENSG00000202415.1	exons	RN7SKP269	lncRNA	lncRNA	2	-0.0353232	0.0215048	0.211935	0.196116	14	3	0.600015	0.593026	0.827589	0.897741
deloc_cis	ES	ENSG00000202459.1	exons	RF00019	lncRNA	lncRNA	0	0.276275	0.22977	0.125736	0.5	2	2	0.423634	0.751905	0.827589	0.897741
deloc_cis	ES	ENSG00000202472.1	exons	RNA5SP248	ncRNA	pseudogene	0	0.144408	0.0478425	0.140779	0.25	3	1	0.41608	0.58392	0.827589	0.897741
deloc_cis	ES	ENSG00000202479.1	exons	RF00016	ncRNA	snoRNA	1	0.117612	0.0450058	0.184372	0.333333	2	1	0.48518	0.51482	0.827589	0.897741
deloc_cis	ES	ENSG00000202523.1	exons	RF00019	lncRNA	lncRNA	0	0.207834	0.0975297	0.134025	0.353553	4	2	0.538182	0.652858	0.827589	0.897741
deloc_cis	ES	ENSG00000202542.1	exons	RF00019	lncRNA	lncRNA	0	0.198341	0.0406548	0.0874514	0.142857	6	1	0.405146	0.594854	0.827589	0.897741
deloc_cis	ES	ENSG00000202566.4	exons	MIR421	ncRNA	miRNA	0	0.103344	0.0657469	0.16131	0.288675	6	2	0.483323	0.701858	0.827589	0.897741
deloc_cis	ES	ENSG00000202609.4	exons	MIR488	ncRNA	miRNA	0	0.132254	0.0291176	0.186753	0.25	6	2	0.471902	0.528098	0.827589	0.897741
deloc_cis	ES	ENSG00000203258.3	exons	AC013549.1	lncRNA	lncRNA	0	0.303945	0.173782	0.118961	0.5	1	1	0.343507	0.656493	0.827589	0.897741
deloc_cis	ES	ENSG00000203279.3	exons	AL590705.1	lncRNA	lncRNA	0	0.341307	0.168926	0.108831	0.5	1	1	0.408909	0.591091	0.827589	0.897741
deloc_cis	ES	ENSG00000203288.3	exons	TDRKH-AS1	lncRNA	lncRNA	0	0.278222	0.0582352	0.247738	0.377964	6	5	0.398204	0.732301	0.827589	0.897741
deloc_cis	ES	ENSG00000203326.11	exons	ZNF525	mRNA	mRNA	0	-0.126786	0.0437704	0.0840622	0.0771517	47	3	0.613276	0.57947	0.827589	0.897741
deloc_cis	ES	ENSG00000203327.2	exons	AC012358.1	lncRNA	lncRNA	0	0.267183	0.0467948	0.277363	0.330344	48	21	0.337585	0.808445	0.827589	0.904781
deloc_cis	ES	ENSG00000203334.4	exons	AP003027.1	lncRNA	lncRNA	0	-0.0419427	0.0236488	0.137681	0.119523	15	2	0.605044	0.587951	0.827589	0.897741
deloc_cis	ES	ENSG00000203356.2	exons	LINC01562	lncRNA	lncRNA	1	0.0840127	0.0873529	0.264316	0.5	1	1	0.429229	0.570771	0.827589	0.897741
deloc_cis	ES	ENSG00000203363.2	exons	AC012454.1	ncRNA	pseudogene	0	0.166891	0.0900116	0.185237	0.5	1	1	0.44888	0.55112	0.827589	0.897741
deloc_cis	ES	ENSG00000203396.3	exons	AL512646.1	ncRNA	pseudogene	0	0.169391	0.168926	0.167617	0.5	1	1	0.457352	0.542648	0.827589	0.897741
deloc_cis	ES	ENSG00000203397.2	exons	AL139400.1	ncRNA	pseudogene	0	0.252936	0.147015	0.1368	0.5	1	1	0.439166	0.560834	0.827589	0.897741
deloc_cis	ES	ENSG00000203469.2	exons	AL354956.1	lncRNA	lncRNA	0	0.178024	0.0873529	0.177019	0.5	1	1	0.413878	0.586122	0.827589	0.897741
deloc_cis	ES	ENSG00000203489.3	exons	HMGB1P39	ncRNA	pseudogene	0	0.117827	0.0663104	0.184332	0.333333	4	2	0.532308	0.657311	0.827589	0.897741
deloc_cis	ES	ENSG00000203497.2	exons	PDCD4-AS1	lncRNA	lncRNA	0	0.0964154	0.0507349	0.152095	0.223607	7	2	0.588052	0.605041	0.827589	0.897741
deloc_cis	ES	ENSG00000203506.5	exons	RBMS3-AS2	lncRNA	lncRNA	0	0.152161	0.112173	0.194977	0.5	2	2	0.540877	0.650012	0.827589	0.897741
deloc_cis	ES	ENSG00000203523.3	exons	TAS2R2P	ncRNA	pseudogene	0	0.238821	0.143528	0.142832	0.5	1	1	0.358112	0.641888	0.827589	0.897741
deloc_cis	ES	ENSG00000203527.2	exons	Z99756.1	lncRNA	lncRNA	0	0.619887	0.458885	0.0660832	0.408248	3	2	0.314436	0.833799	0.827589	0.914198
deloc_cis	ES	ENSG00000203546.7	exons	AL139353.1	mRNA	mRNA	0	0.229819	0.114885	0.125307	0.333333	4	2	0.466651	0.716379	0.827589	0.897741
deloc_cis	ES	ENSG00000203573.4	exons	RF00017	lncRNA	lncRNA	0	0.323285	0.0813095	0.0913076	0.25	3	1	0.352277	0.647723	0.827589	0.897741
deloc_cis	ES	ENSG00000203581.7	exons	OR1F2P	ncRNA	pseudogene	0	0.46976	0.28434	0.085163	0.5	1	1	0.396877	0.603123	0.827589	0.897741
deloc_cis	ES	ENSG00000203585.4	exons	LINC02408	lncRNA	lncRNA	0	0.297727	0.176561	0.120858	0.5	1	1	0.353803	0.646197	0.827589	0.897741
deloc_cis	ES	ENSG00000203593.3	exons	AC005342.1	lncRNA	lncRNA	0	0.148781	0.176561	0.183913	0.5	1	1	0.43647	0.56353	0.827589	0.897741
deloc_cis	ES	ENSG00000203620.2	exons	AL354919.1	lncRNA	lncRNA	0	0.178024	0.0873529	0.177019	0.5	1	1	0.413878	0.586122	0.827589	0.897741
deloc_cis	ES	ENSG00000203635.2	exons	AC144450.1	lncRNA	lncRNA	0	0.581135	0.0591492	0.333631	0.393029	72	44	0.115888	0.952442	0.827589	0.977522
deloc_cis	ES	ENSG00000203644.3	exons	AC083799.1	lncRNA	lncRNA	0	0.19093	0.037235	0.236581	0.249151	74	24	0.387811	0.7537	0.827589	0.897741
deloc_cis	ES	ENSG00000203647.2	exons	AC106827.1	ncRNA	pseudogene	0	0.28036	0.0433969	0.2446	0.27853	54	20	0.319558	0.816711	0.827589	0.907399
deloc_cis	ES	ENSG00000203648.3	exons	AC007618.1	ncRNA	pseudogene	0	0.297727	0.176561	0.120858	0.5	1	1	0.353803	0.646197	0.827589	0.897741
deloc_cis	ES	ENSG00000203650.8	exons	LINC01285	lncRNA	lncRNA	0	0.146724	0.0735073	0.164128	0.333333	4	2	0.453938	0.722139	0.827589	0.897741
deloc_cis	ES	ENSG00000203664.7	exons	OR2W5	ncRNA	pseudogene	0	0.0840127	0.0873529	0.264316	0.5	1	1	0.429229	0.570771	0.827589	0.897741
deloc_cis	ES	ENSG00000203684.5	exons	IBA57-DT	lncRNA	lncRNA	0	0.0415042	0.0269577	0.219088	0.235702	10	3	0.535974	0.648503	0.827589	0.897741
deloc_cis	ES	ENSG00000203685.9	exons	STUM	mRNA	mRNA	0	-0.0356171	0.0237744	0.224104	0.213201	36	9	0.603109	0.590003	0.827589	0.897741
deloc_cis	ES	ENSG00000203697.11	exons	CAPN8	mRNA	mRNA	0	0.178024	0.0873529	0.177019	0.5	1	1	0.413878	0.586122	0.827589	0.897741
deloc_cis	ES	ENSG00000203705.10	exons	TATDN3	mRNA	mRNA	0	0.267055	0.0381148	0.27757	0.302067	98	38	0.333887	0.81154	0.827589	0.905556
deloc_cis	ES	ENSG00000203706.8	exons	SERTAD4-AS1	lncRNA	lncRNA	0	0.0824362	0.0291176	0.174458	0.25	3	1	0.480013	0.519987	0.827589	0.897741
deloc_cis	ES	ENSG00000203710.11	exons	CR1	mRNA	mRNA	0	0.0840127	0.0873529	0.264316	0.5	1	1	0.429229	0.570771	0.827589	0.897741
deloc_cis	ES	ENSG00000203711.13	exons	C6orf99	lncRNA	lncRNA	0	0.170558	0.0663104	0.151511	0.333333	2	1	0.435624	0.564376	0.827589	0.897741
deloc_cis	ES	ENSG00000203721.6	exons	LINC00862	lncRNA	lncRNA	0	0.50725	0.0477818	0.31617	0.351404	102	55	0.157461	0.931239	0.827589	0.965153
deloc_cis	ES	ENSG00000203724.10	exons	C1orf53	mRNA	mRNA	0	0.178024	0.0873529	0.177019	0.5	1	1	0.413878	0.586122	0.827589	0.897741
deloc_cis	ES	ENSG00000203727.3	exons	SAMD5	mRNA	mRNA	1	0.0955416	0.0663104	0.182491	0.316228	5	2	0.542407	0.646881	0.827589	0.897741
deloc_cis	ES	ENSG00000203730.2	exons	TEDDM1	mRNA	mRNA	0	0.178024	0.0873529	0.177019	0.5	1	1	0.413878	0.586122	0.827589	0.897741
deloc_cis	ES	ENSG00000203734.11	exons	ECT2L	mRNA	mRNA	0	0.170558	0.0663104	0.151511	0.333333	2	1	0.435624	0.564376	0.827589	0.897741
deloc_cis	ES	ENSG00000203737.3	exons	GPR52	mRNA	mRNA	0	0.146928	0.0190242	0.248401	0.169031	34	13	0.373314	0.627992	0.827589	0.897741
deloc_cis	ES	ENSG00000203739.3	exons	AL645568.1	lncRNA	lncRNA	0	-0.0274495	0.0253109	0.236477	0.224612	81	23	0.61288	0.554856	0.827589	0.897741
deloc_cis	ES	ENSG00000203740.3	exons	METTL11B	mRNA	mRNA	0	0.198155	0.0873529	0.229117	0.5	3	3	0.449918	0.728196	0.827589	0.897741
deloc_cis	ES	ENSG00000203772.7	exons	SPRN	mRNA	mRNA	0	0.0964032	0.0555773	0.151577	0.235702	7	2	0.500641	0.684914	0.827589	0.897741
deloc_cis	ES	ENSG00000203780.10	exons	FANK1	mRNA	mRNA	0	0.0964032	0.0555773	0.151577	0.235702	7	2	0.500641	0.684914	0.827589	0.897741
deloc_cis	ES	ENSG00000203786.6	exons	KPRP	mRNA	mRNA	0	0.0371293	0.0436764	0.263491	0.333333	2	1	0.471382	0.528618	0.827589	0.897741
deloc_cis	ES	ENSG00000203799.12	exons	CCDC162P	ncRNA	pseudogene	0	0.201022	0.0684851	0.205137	0.324443	17	6	0.437585	0.739659	0.827589	0.897741
deloc_cis	ES	ENSG00000203801.8	exons	LINC00222	lncRNA	lncRNA	0	0.094622	0.0468885	0.188444	0.258199	10	3	0.498816	0.684161	0.827589	0.897741
deloc_cis	ES	ENSG00000203808.11	exons	BVES-AS1	lncRNA	lncRNA	0	0.051827	0.0419384	0.180996	0.235702	7	2	0.58775	0.604251	0.827589	0.897741
deloc_cis	ES	ENSG00000203837.4	exons	PNLIPRP3	mRNA	mRNA	0	0.151674	0.175751	0.181434	0.5	1	1	0.425527	0.574473	0.827589	0.897741
deloc_cis	ES	ENSG00000203867.7	exons	RBM20	mRNA	mRNA	0	0.0786363	0.0664276	0.149414	0.25	8	2	0.505524	0.682311	0.827589	0.897741
deloc_cis	ES	ENSG00000203876.9	exons	ADD3-AS1	lncRNA	lncRNA	0	0.476184	0.0710141	0.202191	0.284268	21	10	0.20894	0.845036	0.827589	0.91973
deloc_cis	ES	ENSG00000203877.8	exons	RIPPLY2	mRNA	mRNA	0	-0.0482462	0.032649	0.187057	0.189832	43	9	0.576126	0.574144	0.827589	0.897741
deloc_cis	ES	ENSG00000203880.11	exons	PCMTD2	mRNA	mRNA	0	1.05335	0.167966	0.193457	0.268651	87	28	0.0383151	0.986524	0.827589	0.997649
deloc_cis	ES	ENSG00000203896.9	exons	LIME1	mRNA	mRNA	0	-0.0515784	0.0461693	0.0908249	0.0912871	24	2	0.585011	0.607714	0.827589	0.897741
deloc_cis	ES	ENSG00000203897.3	exons	SPATA42	lncRNA	lncRNA	0	0.178024	0.0873529	0.177019	0.5	1	1	0.413878	0.586122	0.827589	0.897741
deloc_cis	ES	ENSG00000203900.2	exons	AL121827.1	lncRNA	lncRNA	0	0.354465	0.450003	0.105469	0.5	2	2	0.43122	0.745845	0.827589	0.897741
deloc_cis	ES	ENSG00000203909.3	exons	DPPA5	mRNA	mRNA	0	0.117477	0.0765686	0.183642	0.353553	4	2	0.524705	0.66471	0.827589	0.897741
deloc_cis	ES	ENSG00000203942.4	exons	C10orf62	mRNA	mRNA	0	0.215864	0.0878755	0.131598	0.333333	2	1	0.445381	0.554619	0.827589	0.897741
deloc_cis	ES	ENSG00000203943.8	exons	SAMD13	mRNA	mRNA	0	-0.00591731	0.0315208	0.22542	0.247841	38	10	0.530885	0.594896	0.827589	0.897741
deloc_cis	ES	ENSG00000203950.6	exons	RTL8A	mRNA	mRNA	0	0.300403	0.0929802	0.185742	0.377964	11	5	0.362136	0.789056	0.827589	0.899308
deloc_cis	ES	ENSG00000203952.9	exons	CCDC160	mRNA	mRNA	0	0.295334	0.0536821	0.189327	0.258199	11	5	0.36636	0.731043	0.827589	0.897741
deloc_cis	ES	ENSG00000203985.10	exons	LDLRAD1	mRNA	mRNA	0	0.0840127	0.0873529	0.264316	0.5	1	1	0.429229	0.570771	0.827589	0.897741
deloc_cis	ES	ENSG00000203995.9	exons	ZYG11A	mRNA	mRNA	0	0.423046	0.0441591	0.295703	0.335775	61	31	0.21082	0.847647	0.827589	0.920931
deloc_cis	ES	ENSG00000203999.8	exons	LINC01270	lncRNA	lncRNA	0	0.124597	0.0711517	0.0991298	0.136083	13	2	0.484997	0.692673	0.827589	0.897741
deloc_cis	ES	ENSG00000204001.9	exons	LCN8	mRNA	mRNA	0	0.29198	0.0844632	0.108272	0.333333	2	1	0.436248	0.563752	0.827589	0.897741
deloc_cis	ES	ENSG00000204006.9	exons	C1orf185	mRNA	mRNA	0	0.0840127	0.0873529	0.264316	0.5	1	1	0.429229	0.570771	0.827589	0.897741
deloc_cis	ES	ENSG00000204022.9	exons	LIPJ	mRNA	mRNA	0	0.215864	0.0878755	0.131598	0.333333	2	1	0.445381	0.554619	0.827589	0.897741
deloc_cis	ES	ENSG00000204025.7	exons	TRPC5OS	mRNA	mRNA	0	0.0892194	0.0735073	0.197828	0.333333	2	1	0.447316	0.552684	0.827589	0.897741
deloc_cis	ES	ENSG00000204091.7	exons	TDRG1	lncRNA	lncRNA	0	0.140417	0.093777	0.184552	0.408248	3	2	0.504529	0.683486	0.827589	0.897741
deloc_cis	ES	ENSG00000204099.11	exons	NEU4	mRNA	mRNA	0	0.0754336	0.0519682	0.222594	0.353553	4	2	0.508593	0.679263	0.827589	0.897741
deloc_cis	ES	ENSG00000204103.3	exons	MAFB	mRNA	mRNA	0	0.124597	0.0711517	0.0991298	0.136083	13	2	0.484997	0.692673	0.827589	0.897741
deloc_cis	ES	ENSG00000204104.11	exons	TRAF3IP1	mRNA	mRNA	0	-0.0604223	0.0287924	0.250808	0.241946	139	45	0.55061	0.435702	0.827589	0.897741
deloc_cis	ES	ENSG00000204116.11	exons	CHIC1	mRNA	mRNA	0	0.167245	0.0379312	0.202607	0.205068	174	44	0.410255	0.717258	0.827589	0.897741
deloc_cis	ES	ENSG00000204118.2	exons	NAP1L6	ncRNA	pseudogene	0	0.204228	0.0735073	0.13617	0.333333	2	1	0.358575	0.641425	0.827589	0.897741
deloc_cis	ES	ENSG00000204121.2	exons	ECEL1P1	ncRNA	pseudogene	0	0.139734	0.0900116	0.233427	0.408248	5	3	0.471401	0.708479	0.827589	0.897741
deloc_cis	ES	ENSG00000204131.9	exons	NHSL2	mRNA	mRNA	0	0.570055	0.0564109	0.263263	0.275504	401	140	0.110915	0.955713	0.827589	0.97923
deloc_cis	ES	ENSG00000204136.10	exons	GGTA1P	ncRNA	pseudogene	0	0.169391	0.337853	0.167617	0.5	1	1	0.457352	0.542648	0.827589	0.897741
deloc_cis	ES	ENSG00000204138.12	exons	PHACTR4	mRNA	mRNA	0	0.705269	0.0543432	0.362121	0.382748	253	151	0.0476858	0.976818	0.827589	0.992222
deloc_cis	ES	ENSG00000204140.9	exons	CLPSL1	mRNA	mRNA	0	0.219275	0.132621	0.152201	0.5	1	1	0.402991	0.597009	0.827589	0.897741
deloc_cis	ES	ENSG00000204147.10	exons	ASAH2B	mRNA	mRNA	0	0.215864	0.0878755	0.131598	0.333333	2	1	0.445381	0.554619	0.827589	0.897741
deloc_cis	ES	ENSG00000204152.10	exons	TIMM23B	mRNA	mRNA	0	0.264609	0.175751	0.132213	0.5	1	1	0.414927	0.585073	0.827589	0.897741
deloc_cis	ES	ENSG00000204161.13	exons	TMEM273	mRNA	mRNA	0	0.264609	0.175751	0.132213	0.5	1	1	0.414927	0.585073	0.827589	0.897741
deloc_cis	ES	ENSG00000204173.11	exons	LRRC37A5P	ncRNA	pseudogene	0	0.341307	0.168926	0.108831	0.5	1	1	0.408909	0.591091	0.827589	0.897741
deloc_cis	ES	ENSG00000204177.10	exons	BMS1P1	ncRNA	pseudogene	0	0.151674	0.175751	0.181434	0.5	1	1	0.425527	0.574473	0.827589	0.897741
deloc_cis	ES	ENSG00000204186.8	exons	ZDBF2	mRNA	mRNA	0	0.580217	0.0539289	0.363909	0.373711	531	296	0.0798677	0.964304	0.827589	0.984686
deloc_cis	ES	ENSG00000204193.10	exons	TXNDC8	mRNA	mRNA	0	0.169391	0.168926	0.167617	0.5	1	1	0.457352	0.542648	0.827589	0.897741
deloc_cis	ES	ENSG00000204217.13	exons	BMPR2	mRNA	mRNA	0	0.0693205	0.0367333	0.282912	0.285557	597	206	0.461655	0.681113	0.827589	0.897741
deloc_cis	ES	ENSG00000204219.10	exons	TCEA3	mRNA	mRNA	0	0.0832245	0.0504332	0.214737	0.353553	4	2	0.531511	0.657314	0.827589	0.897741
deloc_cis	ES	ENSG00000204246.3	exons	OR13C3	mRNA	mRNA	0	0.169391	0.168926	0.167617	0.5	1	1	0.457352	0.542648	0.827589	0.897741
deloc_cis	ES	ENSG00000204248.10	exons	COL11A2	mRNA	mRNA	0	0.219275	0.132621	0.152201	0.5	1	1	0.402991	0.597009	0.827589	0.897741
deloc_cis	ES	ENSG00000204261.8	exons	PSMB8-AS1	lncRNA	lncRNA	0	0.061425	0.0565497	0.184024	0.27735	12	3	0.514768	0.674153	0.827589	0.897741
deloc_cis	ES	ENSG00000204262.12	exons	COL5A2	mRNA	mRNA	0	0.0756235	0.0333338	0.261124	0.268462	95	32	0.498024	0.689221	0.827589	0.897741
deloc_cis	ES	ENSG00000204271.12	exons	SPIN3	mRNA	mRNA	0	0.150164	0.0409268	0.21254	0.215469	522	133	0.395826	0.754794	0.827589	0.897741
deloc_cis	ES	ENSG00000204272.12	exons	NBDY	mRNA	mRNA	0	-0.0196307	0.0323389	0.165993	0.171499	41	8	0.533566	0.583623	0.827589	0.897741
deloc_cis	ES	ENSG00000204277.1	exons	LINC01993	lncRNA	lncRNA	0	0.325065	0.111782	0.120176	0.258199	10	3	0.412142	0.739592	0.827589	0.897741
deloc_cis	ES	ENSG00000204278.12	exons	TMEM235	mRNA	mRNA	0	0.327228	0.316168	0.112889	0.5	2	2	0.500879	0.686422	0.827589	0.897741
deloc_cis	ES	ENSG00000204283.3	exons	LINC01973	lncRNA	lncRNA	0	0.208026	0.316168	0.143931	0.5	1	1	0.443672	0.556328	0.827589	0.897741
deloc_cis	ES	ENSG00000204291.10	exons	COL15A1	mRNA	mRNA	0	0.16544	0.0755462	0.132218	0.288675	6	2	0.473969	0.70583	0.827589	0.897741
deloc_cis	ES	ENSG00000204311.13	exons	PJVK	mRNA	mRNA	0	0.12773	0.0340212	0.26566	0.273861	89	31	0.46607	0.697998	0.827589	0.897741
deloc_cis	ES	ENSG00000204314.11	exons	PRRT1	mRNA	mRNA	0	-0.0213779	0.0270711	0.180653	0.169031	16	3	0.600311	0.589278	0.827589	0.897741
deloc_cis	ES	ENSG00000204323.5	exons	SMIM5	mRNA	mRNA	0	0.208026	0.316168	0.143931	0.5	1	1	0.443672	0.556328	0.827589	0.897741
deloc_cis	ES	ENSG00000204334.7	exons	ERICH2	mRNA	mRNA	0	0.166891	0.0900116	0.185237	0.5	1	1	0.44888	0.55112	0.827589	0.897741
deloc_cis	ES	ENSG00000204335.3	exons	SP5	mRNA	mRNA	0	0.166891	0.0900116	0.185237	0.5	1	1	0.44888	0.55112	0.827589	0.897741
deloc_cis	ES	ENSG00000204347.3	exons	BTBD17	mRNA	mRNA	0	0.0894177	0.0499906	0.105878	0.13484	14	2	0.499626	0.659116	0.827589	0.897741
deloc_cis	ES	ENSG00000204352.3	exons	C9orf129	mRNA	mRNA	0	0.289807	0.0475896	0.152445	0.219265	24	6	0.360863	0.784846	0.827589	0.898194
deloc_cis	ES	ENSG00000204361.8	exons	NXPE2	mRNA	mRNA	0	0.201362	0.122883	0.14791	0.408248	3	2	0.459555	0.719399	0.827589	0.897741
deloc_cis	ES	ENSG00000204380.4	exons	PKP4-AS1	lncRNA	lncRNA	0	0.166891	0.0900116	0.185237	0.5	1	1	0.44888	0.55112	0.827589	0.897741
deloc_cis	ES	ENSG00000204381.11	exons	LAYN	mRNA	mRNA	0	0.0375808	0.0409608	0.1406	0.182574	11	2	0.588335	0.603882	0.827589	0.897741
deloc_cis	ES	ENSG00000204385.11	exons	SLC44A4	mRNA	mRNA	0	0.431515	0.265241	0.176257	0.666667	1	2	0.319995	0.680005	0.827589	0.897741
deloc_cis	ES	ENSG00000204387.13	exons	C6orf48	mRNA	mRNA	1	0.553599	0.0571231	0.293797	0.300612	409	190	0.0758521	0.877478	0.827589	0.935402
deloc_cis	ES	ENSG00000204388.6	exons	HSPA1B	mRNA	mRNA	0	0.257206	0.0419384	0.215973	0.239046	24	9	0.375819	0.72515	0.827589	0.897741
deloc_cis	ES	ENSG00000204389.9	exons	HSPA1A	mRNA	mRNA	0	0.10991	0.0765686	0.191085	0.308607	13	4	0.48243	0.697452	0.827589	0.897741
deloc_cis	ES	ENSG00000204390.9	exons	HSPA1L	mRNA	mRNA	0	0.199772	0.093777	0.194977	0.408248	5	3	0.475044	0.708316	0.827589	0.897741
deloc_cis	ES	ENSG00000204403.9	exons	CASP12	ncRNA	pseudogene	0	0.225854	0.173782	0.148271	0.5	2	2	0.43698	0.735264	0.827589	0.897741
deloc_cis	ES	ENSG00000204410.14	exons	MSH5	mRNA	mRNA	0	0.0533981	0.0336676	0.205778	0.202444	68	17	0.539887	0.626821	0.827589	0.897741
deloc_cis	ES	ENSG00000204420.9	exons	MPIG6B	mRNA	mRNA	0	0.219275	0.132621	0.152201	0.5	1	1	0.402991	0.597009	0.827589	0.897741
deloc_cis	ES	ENSG00000204446.4	exons	C9orf170	lncRNA	lncRNA	0	0.207834	0.0975297	0.134025	0.353553	4	2	0.538182	0.652858	0.827589	0.897741
deloc_cis	ES	ENSG00000204460.3	exons	LINC01854	lncRNA	lncRNA	0	0.166891	0.0900116	0.185237	0.5	1	1	0.44888	0.55112	0.827589	0.897741
deloc_cis	ES	ENSG00000204464.7	exons	C1orf195	lncRNA	lncRNA	0	0.131018	0.0873529	0.216307	0.5	2	2	0.484615	0.700863	0.827589	0.897741
deloc_cis	ES	ENSG00000204472.12	exons	AIF1	mRNA	mRNA	0	0.164776	0.132621	0.184971	0.5	2	2	0.480377	0.704037	0.827589	0.897741
deloc_cis	ES	ENSG00000204482.10	exons	LST1	mRNA	mRNA	0	0.0341874	0.0501259	0.17847	0.25	8	2	0.586161	0.596395	0.827589	0.897741
deloc_cis	ES	ENSG00000204498.10	exons	NFKBIL1	mRNA	mRNA	0	0.0133763	0.0236296	0.189921	0.149071	23	5	0.538497	0.611816	0.827589	0.897741
deloc_cis	ES	ENSG00000204514.9	exons	ZNF814	mRNA	mRNA	0	0.134573	0.0676961	0.116463	0.115577	423	54	0.419781	0.655255	0.827589	0.897741
deloc_cis	ES	ENSG00000204516.9	exons	MICB	mRNA	mRNA	0	0.338146	0.0524229	0.231629	0.283221	32	13	0.295149	0.808455	0.827589	0.904781
deloc_cis	ES	ENSG00000204519.10	exons	ZNF551	mRNA	mRNA	0	0.00998287	0.0622291	0.108595	0.107114	509	57	0.525916	0.6138	0.827589	0.897741
deloc_cis	ES	ENSG00000204524.6	exons	ZNF805	mRNA	mRNA	0	0.194484	0.0832868	0.100871	0.136931	33	4	0.507972	0.679288	0.827589	0.897741
deloc_cis	ES	ENSG00000204525.16	exons	HLA-C	mRNA	mRNA	0	0.201997	0.0541422	0.201558	0.288675	9	4	0.490503	0.6806	0.827589	0.897741
deloc_cis	ES	ENSG00000204529.4	exons	GUCY2EP	ncRNA	pseudogene	0	0.0558752	0.0434455	0.141732	0.19245	10	2	0.576574	0.616085	0.827589	0.897741
deloc_cis	ES	ENSG00000204538.3	exons	PSORS1C2	mRNA	mRNA	0	0.0539908	0.0541422	0.17986	0.267261	7	2	0.572827	0.612852	0.827589	0.897741
deloc_cis	ES	ENSG00000204540.10	exons	PSORS1C1	mRNA	mRNA	0	0.0437801	0.0541422	0.182523	0.267261	13	3	0.527628	0.661857	0.827589	0.897741
deloc_cis	ES	ENSG00000204542.2	exons	C6orf15	mRNA	mRNA	0	0.219275	0.132621	0.152201	0.5	1	1	0.402991	0.597009	0.827589	0.897741
deloc_cis	ES	ENSG00000204581.2	exons	ACOXL-AS1	lncRNA	lncRNA	0	0.123457	0.0900116	0.224235	0.5	2	2	0.527428	0.662775	0.827589	0.897741
deloc_cis	ES	ENSG00000204592.8	exons	HLA-E	mRNA	mRNA	0	0.00720598	0.0342772	0.20242	0.203953	83	20	0.586837	0.606202	0.827589	0.897741
deloc_cis	ES	ENSG00000204604.10	exons	ZNF468	mRNA	mRNA	0	0.333661	0.0908454	0.110603	0.149071	31	5	0.422991	0.731632	0.827589	0.897741
deloc_cis	ES	ENSG00000204610.12	exons	TRIM15	mRNA	mRNA	0	0.124677	0.0442069	0.150021	0.25	3	1	0.464059	0.535941	0.827589	0.897741
deloc_cis	ES	ENSG00000204612.1	exons	FOXB2	mRNA	mRNA	0	0.255349	0.168926	0.135063	0.5	2	2	0.500559	0.685478	0.827589	0.897741
deloc_cis	ES	ENSG00000204613.10	exons	TRIM10	mRNA	mRNA	0	0.142186	0.093777	0.184751	0.408248	3	2	0.50731	0.67767	0.827589	0.897741
deloc_cis	ES	ENSG00000204618.8	exons	RNF39	mRNA	mRNA	0	0.0955416	0.0663104	0.182491	0.316228	5	2	0.542407	0.646881	0.827589	0.897741
deloc_cis	ES	ENSG00000204620.3	exons	AC115618.1	lncRNA	lncRNA	0	0.204228	0.0735073	0.13617	0.333333	2	1	0.358575	0.641425	0.827589	0.897741
deloc_cis	ES	ENSG00000204623.9	exons	ZNRD1ASP	ncRNA	pseudogene	0	0.0884459	0.0409693	0.22594	0.230437	358	95	0.402033	0.67336	0.827589	0.897741
deloc_cis	ES	ENSG00000204625.10	exons	HCG9	lncRNA	lncRNA	0	0.140417	0.093777	0.184552	0.408248	3	2	0.504529	0.683486	0.827589	0.897741
deloc_cis	ES	ENSG00000204634.12	exons	TBC1D8	mRNA	mRNA	0	0.237874	0.0399436	0.293018	0.303022	179	80	0.333944	0.809944	0.827589	0.904899
deloc_cis	ES	ENSG00000204644.9	exons	ZFP57	mRNA	mRNA	0	0.245888	0.0530483	0.166422	0.285714	5	2	0.418862	0.581138	0.827589	0.897741
deloc_cis	ES	ENSG00000204650.14	exons	LINC02210	ncRNA	pseudogene	0	-0.01575	0.0472922	0.12728	0.127672	995	137	0.4674	0.645303	0.827589	0.897741
deloc_cis	ES	ENSG00000204653.9	exons	ASPDH	mRNA	mRNA	0	0.290107	0.183105	0.0992882	0.258199	6	2	0.455584	0.72567	0.827589	0.897741
deloc_cis	ES	ENSG00000204655.11	exons	MOG	mRNA	mRNA	0	-0.0419019	0.0189458	0.14169	0.125	7	1	0.557936	0.442064	0.827589	0.897741
deloc_cis	ES	ENSG00000204661.9	exons	C5orf60	mRNA	mRNA	0	0.210242	0.12381	0.156991	0.5	1	1	0.425687	0.574313	0.827589	0.897741
deloc_cis	ES	ENSG00000204666.3	exons	AC010624.1	lncRNA	lncRNA	0	0.171177	0.0915524	0.0953687	0.149071	12	2	0.533811	0.656885	0.827589	0.897741
deloc_cis	ES	ENSG00000204671.1	exons	IL31	mRNA	mRNA	0	0.148781	0.176561	0.183913	0.5	1	1	0.43647	0.56353	0.827589	0.897741
deloc_cis	ES	ENSG00000204683.11	exons	C10orf113	mRNA	mRNA	0	-0.075765	0.0439377	0.139122	0.171499	17	2	0.602834	0.569243	0.827589	0.897741
deloc_cis	ES	ENSG00000204684.3	exons	AL133464.1	lncRNA	lncRNA	0	0.305667	0.259809	0.104552	0.353553	4	2	0.46176	0.718634	0.827589	0.897741
deloc_cis	ES	ENSG00000204694.11	exons	OR11A1	mRNA	mRNA	0	0.110277	0.132621	0.224797	0.5	1	1	0.434762	0.565238	0.827589	0.897741
deloc_cis	ES	ENSG00000204695.4	exons	OR14J1	mRNA	mRNA	0	0.0217961	0.0442069	0.222533	0.25	3	1	0.508464	0.491536	0.827589	0.897741
deloc_cis	ES	ENSG00000204697.3	exons	OR2U1P	ncRNA	pseudogene	0	0.110277	0.132621	0.224797	0.5	1	1	0.434762	0.565238	0.827589	0.897741
deloc_cis	ES	ENSG00000204700.5	exons	OR2J2	mRNA	mRNA	0	0.221148	0.0838767	0.201583	0.377964	7	4	0.474669	0.709566	0.827589	0.897741
deloc_cis	ES	ENSG00000204701.2	exons	OR2J3	mRNA	mRNA	0	0.219275	0.132621	0.152201	0.5	1	1	0.402991	0.597009	0.827589	0.897741
deloc_cis	ES	ENSG00000204703.5	exons	OR2B3	mRNA	mRNA	0	0.219275	0.132621	0.152201	0.5	1	1	0.402991	0.597009	0.827589	0.897741
deloc_cis	ES	ENSG00000204706.14	exons	MAMDC2-AS1	lncRNA	lncRNA	0	0.1098	0.0308416	0.135912	0.154303	16	3	0.487431	0.684645	0.827589	0.897741
deloc_cis	ES	ENSG00000204709.4	exons	LINC01556	lncRNA	lncRNA	0	0.219275	0.132621	0.152201	0.5	1	1	0.402991	0.597009	0.827589	0.897741
deloc_cis	ES	ENSG00000204711.8	exons	C9orf135	mRNA	mRNA	0	0.14363	0.0534192	0.132109	0.235702	7	2	0.432736	0.744389	0.827589	0.897741
deloc_cis	ES	ENSG00000204740.10	exons	MALRD1	mRNA	mRNA	1	-0.0323318	0.0219689	0.121111	0.111111	8	1	0.465755	0.534245	0.827589	0.897741
deloc_cis	ES	ENSG00000204767.3	exons	INSYN2B	mRNA	mRNA	0	0.160096	0.12381	0.188036	0.5	2	2	0.498447	0.688812	0.827589	0.897741
deloc_cis	ES	ENSG00000204789.4	exons	ZNF204P	ncRNA	pseudogene	0	0.311707	0.0900689	0.230857	0.339903	89	24	0.273305	0.785799	0.827589	0.898264
deloc_cis	ES	ENSG00000204791.10	exons	SMPD5	ncRNA	pseudogene	0	0.0545662	0.0412661	0.16386	0.204124	8	2	0.556337	0.633925	0.827589	0.897741
