## Supplementary Tables for "Global mapping of RNA-chromatin contacts reveals a proximity-dominated connectivity model for ncRNA-gene interactions": supptable7_delocalization_scores.xlsx (part 14 of 66)

### Sheet: exonsModel (continued)
deloc_score_type	cell	GeneID	annotation_type	name	rna_type	rna_subtype	ambiguous	delocalization_score.calibrated	delocalization_score.raw	r.est	r.obs	Nnear	Nfar	p.high	p.low	p.high.corr	p.low.corr
deloc_cis	ES	ENSG00000204792.2	exons	LINC01291	lncRNA	lncRNA	0	0.0770885	0.0519682	0.22293	0.353553	4	2	0.581754	0.606322	0.827589	0.897741
deloc_cis	ES	ENSG00000204815.9	exons	TTC25	mRNA	mRNA	0	0.0469229	0.045635	0.103359	0.124035	16	2	0.512649	0.675499	0.827589	0.897741
deloc_cis	ES	ENSG00000204832.9	exons	ST8SIA6-AS1	lncRNA	lncRNA	0	0.264609	0.175751	0.132213	0.5	1	1	0.414927	0.585073	0.827589	0.897741
deloc_cis	ES	ENSG00000204843.12	exons	DCTN1	mRNA	mRNA	0	0.0334779	0.0338791	0.269981	0.27128	268	95	0.532707	0.656603	0.827589	0.897741
deloc_cis	ES	ENSG00000204850.4	exons	AC011484.1	lncRNA	lncRNA	0	0.533144	0.517898	0.0773689	0.5	1	1	0.337556	0.662444	0.827589	0.897741
deloc_cis	ES	ENSG00000204852.15	exons	TCTN1	mRNA	mRNA	0	0.701253	0.0845158	0.229992	0.315889	60	24	0.110702	0.955949	0.827589	0.979376
deloc_cis	ES	ENSG00000204856.11	exons	FAM216A	mRNA	mRNA	0	0.595406	0.068704	0.220703	0.27571	84	28	0.154032	0.933533	0.827589	0.966217
deloc_cis	ES	ENSG00000204860.4	exons	FAM201A	lncRNA	lncRNA	0	0.457305	0.0466281	0.170653	0.214423	26	9	0.233156	0.812729	0.827589	0.906244
deloc_cis	ES	ENSG00000204869.8	exons	IGFL4	mRNA	mRNA	0	0.348265	0.10358	0.0737954	0.166667	5	1	0.40997	0.59003	0.827589	0.897741
deloc_cis	ES	ENSG00000204876.4	exons	AC021218.1	lncRNA	lncRNA	0	0.0796735	0.0717638	0.207582	0.333333	2	1	0.488545	0.511455	0.827589	0.897741
deloc_cis	ES	ENSG00000204882.3	exons	GPR20	mRNA	mRNA	0	0.141383	0.0799114	0.167511	0.333333	4	2	0.476904	0.70198	0.827589	0.897741
deloc_cis	ES	ENSG00000204920.10	exons	ZNF155	mRNA	mRNA	0	0.289472	0.115806	0.107394	0.174078	34	5	0.44473	0.732489	0.827589	0.897741
deloc_cis	ES	ENSG00000204929.12	exons	AC007389.1	lncRNA	lncRNA	0	0.070843	0.0300039	0.182536	0.25	3	1	0.423251	0.576749	0.827589	0.897741
deloc_cis	ES	ENSG00000204930.9	exons	FAM221B	mRNA	mRNA	0	0.341307	0.168926	0.108831	0.5	1	1	0.408909	0.591091	0.827589	0.897741
deloc_cis	ES	ENSG00000204946.9	exons	ZNF783	mRNA	mRNA	0	-0.0103114	0.0347665	0.190152	0.192408	147	32	0.547741	0.621015	0.827589	0.897741
deloc_cis	ES	ENSG00000204947.8	exons	ZNF425	mRNA	mRNA	0	0.0579287	0.0448914	0.178234	0.222375	27	6	0.522095	0.626551	0.827589	0.897741
deloc_cis	ES	ENSG00000204949.8	exons	FAM83A-AS1	lncRNA	lncRNA	0	0.246575	0.159823	0.139448	0.5	1	1	0.452995	0.547005	0.827589	0.897741
deloc_cis	ES	ENSG00000204950.3	exons	LRRC10B	mRNA	mRNA	0	0.20936	0.0579274	0.117193	0.25	3	1	0.395496	0.604504	0.827589	0.897741
deloc_cis	ES	ENSG00000204956.5	exons	PCDHGA1	mRNA	mRNA	0	0.247567	0.0714816	0.214029	0.353553	25	9	0.394355	0.763081	0.827589	0.897741
deloc_cis	ES	ENSG00000204961.6	exons	PCDHA9	mRNA	mRNA	0	0.977874	0.0897175	0.35	0.409327	193	106	0.0127718	0.996061	0.827589	1
deloc_cis	ES	ENSG00000204962.5	exons	PCDHA8	mRNA	mRNA	0	0.378655	0.0661791	0.228459	0.339683	10	7	0.285704	0.777019	0.827589	0.897741
deloc_cis	ES	ENSG00000204963.5	exons	PCDHA7	mRNA	mRNA	0	0.541803	0.180321	0.258723	0.451097	34	17	0.163253	0.907135	0.827589	0.951753
deloc_cis	ES	ENSG00000204965.8	exons	PCDHA5	mRNA	mRNA	0	0.254573	0.0207345	0.231821	0.128804	69	30	0.144585	0.477386	0.827589	0.897741
deloc_cis	ES	ENSG00000204967.10	exons	PCDHA4	mRNA	mRNA	0	0.790842	0.069234	0.327491	0.357923	245	127	0.0356581	0.983381	0.827589	0.995959
deloc_cis	ES	ENSG00000204969.6	exons	PCDHA2	mRNA	mRNA	0	0.109199	0.0619048	0.191402	0.316228	9	3	0.49204	0.694287	0.827589	0.897741
deloc_cis	ES	ENSG00000204970.9	exons	PCDHA1	mRNA	mRNA	0	0.210242	0.12381	0.156991	0.5	1	1	0.425687	0.574313	0.827589	0.897741
deloc_cis	ES	ENSG00000204977.9	exons	TRIM13	mRNA	mRNA	0	-0.0515166	0.0390912	0.157473	0.155451	491	82	0.600307	0.586539	0.827589	0.897741
deloc_cis	ES	ENSG00000204978.2	exons	ERICH4	mRNA	mRNA	0	0.290107	0.183105	0.0992882	0.258199	6	2	0.455584	0.72567	0.827589	0.897741
deloc_cis	ES	ENSG00000204991.10	exons	SPIRE2	mRNA	mRNA	0	0.361617	0.0516271	0.131941	0.153093	82	14	0.325102	0.820271	0.827589	0.908548
deloc_cis	ES	ENSG00000205018.2	exons	AC092384.1	lncRNA	lncRNA	0	0.46976	0.28434	0.085163	0.5	1	1	0.396877	0.603123	0.827589	0.897741
deloc_cis	ES	ENSG00000205038.11	exons	PKHD1L1	mRNA	mRNA	0	0.131089	0.0854288	0.170618	0.288675	8	3	0.485569	0.690282	0.827589	0.897741
deloc_cis	ES	ENSG00000205041.1	exons	AC118344.1	lncRNA	lncRNA	0	0.342491	0.0712228	0.117751	0.120605	65	10	0.286398	0.775204	0.827589	0.897741
deloc_cis	ES	ENSG00000205054.7	exons	LINC01121	lncRNA	lncRNA	0	0.070843	0.0300039	0.182536	0.25	3	1	0.423251	0.576749	0.827589	0.897741
deloc_cis	ES	ENSG00000205060.10	exons	SLC35B4	mRNA	mRNA	0	0.317724	0.0482349	0.239827	0.248868	385	112	0.269811	0.855701	0.827589	0.924655
deloc_cis	ES	ENSG00000205078.5	exons	SYCE1L	mRNA	mRNA	0	0.105708	0.0580406	0.0995494	0.160128	14	2	0.500421	0.687109	0.827589	0.897741
deloc_cis	ES	ENSG00000205084.10	exons	TMEM231	mRNA	mRNA	0	0.177961	0.0461767	0.115823	0.137038	79	10	0.422346	0.746459	0.827589	0.897741
deloc_cis	ES	ENSG00000205085.11	exons	FAM71F2	mRNA	mRNA	0	0.0478912	0.0370587	0.168049	0.204124	8	2	0.528643	0.661282	0.827589	0.897741
deloc_cis	ES	ENSG00000205086.7	exons	C2orf91	mRNA	mRNA	0	0.141688	0.0680424	0.23808	0.316228	8	5	0.406357	0.717938	0.827589	0.897741
deloc_cis	ES	ENSG00000205111.8	exons	CDKL4	mRNA	mRNA	0	0.356898	0.180023	0.261008	0.632456	2	5	0.294018	0.80487	0.827589	0.903665
deloc_cis	ES	ENSG00000205116.3	exons	TMEM88B	mRNA	mRNA	0	0.362532	0.174706	0.200949	0.666667	1	2	0.338892	0.661108	0.827589	0.897741
deloc_cis	ES	ENSG00000205129.8	exons	C4orf47	mRNA	mRNA	0	0.130618	0.0830842	0.190911	0.408248	3	2	0.466923	0.714793	0.827589	0.897741
deloc_cis	ES	ENSG00000205143.2	exons	ARID3C	mRNA	mRNA	0	0.169391	0.168926	0.167617	0.5	1	1	0.457352	0.542648	0.827589	0.897741
deloc_cis	ES	ENSG00000205177.6	exons	C11orf91	mRNA	mRNA	0	0.0535584	0.0347564	0.142964	0.166667	10	2	0.535029	0.654901	0.827589	0.897741
deloc_cis	ES	ENSG00000205181.5	exons	LINC00654	lncRNA	lncRNA	0	0.475414	0.450003	0.0843901	0.5	1	1	0.39108	0.60892	0.827589	0.897741
deloc_cis	ES	ENSG00000205184.2	exons	SLC10A5P1	ncRNA	pseudogene	0	0.129314	0.159823	0.20256	0.5	1	1	0.428171	0.571829	0.827589	0.897741
deloc_cis	ES	ENSG00000205189.11	exons	ZBTB10	mRNA	mRNA	0	0.0494332	0.0407726	0.203275	0.202992	383	93	0.513594	0.654343	0.827589	0.897741
deloc_cis	ES	ENSG00000205208.4	exons	C4orf46	mRNA	mRNA	0	-0.0815017	0.0284976	0.208971	0.19518	210	52	0.615317	0.553942	0.827589	0.897741
deloc_cis	ES	ENSG00000205209.7	exons	SCGB2B2	mRNA	mRNA	0	0.118321	0.0780761	0.0930387	0.129099	15	2	0.560257	0.631404	0.827589	0.897741
deloc_cis	ES	ENSG00000205213.13	exons	LGR4	mRNA	mRNA	0	0.984422	0.0799269	0.293711	0.313317	476	194	0.0144793	0.995659	0.827589	1
deloc_cis	ES	ENSG00000205220.11	exons	PSMB10	mRNA	mRNA	0	-0.0266327	0.0335098	0.0941484	0.102598	22	2	0.586586	0.606388	0.827589	0.897741
deloc_cis	ES	ENSG00000205221.12	exons	VIT	mRNA	mRNA	0	0.070843	0.0300039	0.182536	0.25	3	1	0.423251	0.576749	0.827589	0.897741
deloc_cis	ES	ENSG00000205231.1	exons	TTLL10-AS1	lncRNA	lncRNA	0	0.178024	0.0873529	0.177019	0.5	1	1	0.413878	0.586122	0.827589	0.897741
deloc_cis	ES	ENSG00000205250.8	exons	E2F4	mRNA	mRNA	0	0.460819	0.0574576	0.143241	0.165513	137	24	0.243077	0.878171	0.827589	0.93564
deloc_cis	ES	ENSG00000205267.5	exons	DGAT2L7P	ncRNA	pseudogene	0	0.124271	0.143528	0.208021	0.5	1	1	0.450435	0.549565	0.827589	0.897741
deloc_cis	ES	ENSG00000205268.10	exons	PDE7A	mRNA	mRNA	0	0.4678	0.0594463	0.263305	0.268857	782	262	0.151551	0.931476	0.827589	0.965289
deloc_cis	ES	ENSG00000205277.9	exons	MUC12	mRNA	mRNA	0	0.18065	0.0828657	0.179553	0.353553	7	3	0.48238	0.700703	0.827589	0.897741
deloc_cis	ES	ENSG00000205279.8	exons	CTXN3	mRNA	mRNA	0	0.210242	0.247619	0.156991	0.5	1	1	0.425687	0.574313	0.827589	0.897741
deloc_cis	ES	ENSG00000205293.4	exons	LINC01602	lncRNA	lncRNA	0	0.197881	0.0799114	0.138809	0.333333	2	1	0.371942	0.628058	0.827589	0.897741
deloc_cis	ES	ENSG00000205302.6	exons	SNX2	mRNA	mRNA	1	0.118887	0.0388916	0.230433	0.236496	218	62	0.440246	0.72723	0.827589	0.897741
deloc_cis	ES	ENSG00000205307.11	exons	SAP25	mRNA	mRNA	0	0.0796735	0.0717638	0.207582	0.333333	2	1	0.488545	0.511455	0.827589	0.897741
deloc_cis	ES	ENSG00000205309.13	exons	NT5M	mRNA	mRNA	0	-0.00163351	0.0324382	0.104643	0.0930484	29	3	0.57081	0.611276	0.827589	0.897741
deloc_cis	ES	ENSG00000205318.5	exons	GCNT2P	ncRNA	pseudogene	0	0.0566517	0.0354444	0.190194	0.210819	15	4	0.503801	0.678865	0.827589	0.897741
deloc_cis	ES	ENSG00000205325.1	exons	AC005863.1	lncRNA	lncRNA	0	0.44643	0.316168	0.0885419	0.5	1	1	0.421948	0.578052	0.827589	0.897741
deloc_cis	ES	ENSG00000205333.5	exons	GOLGA2P1	ncRNA	pseudogene	0	0.246575	0.159823	0.139448	0.5	1	1	0.452995	0.547005	0.827589	0.897741
deloc_cis	ES	ENSG00000205336.11	exons	ADGRG1	mRNA	mRNA	0	0.139533	0.0635803	0.101185	0.174078	12	2	0.481269	0.703239	0.827589	0.897741
deloc_cis	ES	ENSG00000205339.9	exons	IPO7	mRNA	mRNA	1	0.0993669	0.0392552	0.181852	0.183408	442	90	0.47181	0.709727	0.827589	0.897741
deloc_cis	ES	ENSG00000205358.3	exons	MT1H	mRNA	mRNA	0	0.0995485	0.071085	0.134066	0.2	4	1	0.486535	0.513465	0.827589	0.897741
deloc_cis	ES	ENSG00000205359.9	exons	SLCO6A1	mRNA	mRNA	0	0.279746	0.0810525	0.213481	0.306186	9	7	0.283712	0.793767	0.827589	0.900224
deloc_cis	ES	ENSG00000205362.11	exons	MT1A	mRNA	mRNA	0	0.46976	0.28434	0.085163	0.5	1	1	0.396877	0.603123	0.827589	0.897741
deloc_cis	ES	ENSG00000205409.3	exons	OR52E6	mRNA	mRNA	0	0.147763	0.173782	0.184803	0.5	1	1	0.440383	0.559617	0.827589	0.897741
deloc_cis	ES	ENSG00000205414.1	exons	AC007608.1	lncRNA	lncRNA	0	0.46976	0.28434	0.085163	0.5	1	1	0.396877	0.603123	0.827589	0.897741
deloc_cis	ES	ENSG00000205423.11	exons	CNEP1R1	mRNA	mRNA	0	0.211161	0.0425712	0.120697	0.129944	95	13	0.416174	0.747111	0.827589	0.897741
deloc_cis	ES	ENSG00000205436.7	exons	EXOC3L4	mRNA	mRNA	0	0.0230358	0.02553	0.0949021	0.1	9	1	0.545905	0.454095	0.827589	0.897741
deloc_cis	ES	ENSG00000205464.12	exons	ATP6AP1L	mRNA	mRNA	0	-0.102981	0.0191959	0.193246	0.13041	74	17	0.568421	0.392639	0.827589	0.897741
deloc_cis	ES	ENSG00000205494.9	exons	OR52A4P	ncRNA	pseudogene	0	0.225854	0.173782	0.148271	0.5	2	2	0.43698	0.735264	0.827589	0.897741
deloc_cis	ES	ENSG00000205502.3	exons	C2CD4B	mRNA	mRNA	0	0.419693	0.243929	0.092833	0.5	1	1	0.308575	0.691425	0.827589	0.897741
deloc_cis	ES	ENSG00000205517.12	exons	RGL3	mRNA	mRNA	0	0.465771	0.0961713	0.128714	0.1557	82	14	0.247958	0.872611	0.827589	0.933374
deloc_cis	ES	ENSG00000205531.12	exons	NAP1L4	mRNA	mRNA	1	0.643105	0.0606499	0.240996	0.256646	279	94	0.0951529	0.963391	0.827589	0.984191
deloc_cis	ES	ENSG00000205559.4	exons	CHKB-DT	lncRNA	lncRNA	0	0.225679	0.066582	0.0563284	0.0912871	24	2	0.474629	0.6928	0.827589	0.897741
deloc_cis	ES	ENSG00000205560.12	exons	CPT1B	mRNA	mRNA	0	0.016197	0.0394945	0.0506299	0.0567962	39	2	0.565698	0.604744	0.827589	0.897741
deloc_cis	ES	ENSG00000205562.2	exons	AL049775.1	lncRNA	lncRNA	0	0.197146	0.22977	0.149862	0.5	1	1	0.371645	0.628355	0.827589	0.897741
deloc_cis	ES	ENSG00000205592.14	exons	MUC19	mRNA	mRNA	0	0.719783	0.136764	0.215437	0.433013	26	16	0.0805601	0.874807	0.827589	0.934506
deloc_cis	ES	ENSG00000205593.11	exons	DENND6B	mRNA	mRNA	0	0.403654	0.10816	0.061527	0.141421	13	2	0.408144	0.759317	0.827589	0.897741
deloc_cis	ES	ENSG00000205622.9	exons	AP001043.1	lncRNA	lncRNA	0	0.584865	0.43231	0.0646075	0.353553	4	2	0.413226	0.760047	0.827589	0.897741
deloc_cis	ES	ENSG00000205628.2	exons	LINC01446	lncRNA	lncRNA	0	0.190133	0.0717638	0.14218	0.333333	2	1	0.388973	0.611027	0.827589	0.897741
deloc_cis	ES	ENSG00000205629.11	exons	LCMT1	mRNA	mRNA	0	0.363826	0.0570312	0.129885	0.164083	73	12	0.314559	0.832797	0.827589	0.914046
deloc_cis	ES	ENSG00000205632.3	exons	LINC01310	lncRNA	lncRNA	0	0.332455	0.0764808	0.0599041	0.105409	17	2	0.453492	0.726843	0.827589	0.897741
deloc_cis	ES	ENSG00000205639.10	exons	MFSD2B	mRNA	mRNA	1	0.0293643	0.0318239	0.220826	0.258199	6	2	0.559411	0.631558	0.827589	0.897741
deloc_cis	ES	ENSG00000205643.10	exons	CDPF1	mRNA	mRNA	0	0.258778	0.0764808	0.0571193	0.102598	22	2	0.456529	0.706691	0.827589	0.897741
deloc_cis	ES	ENSG00000205659.10	exons	LIN52	mRNA	mRNA	0	0.276383	0.0469015	0.155213	0.169031	120	23	0.352791	0.805075	0.827589	0.903665
deloc_cis	ES	ENSG00000205678.7	exons	TECRL	mRNA	mRNA	1	0.110497	0.117499	0.224513	0.5	1	1	0.433677	0.566323	0.827589	0.897741
deloc_cis	ES	ENSG00000205683.11	exons	DPF3	mRNA	mRNA	0	0.276275	0.22977	0.125736	0.5	2	2	0.423634	0.751905	0.827589	0.897741
deloc_cis	ES	ENSG00000205696.4	exons	ADARB2-AS1	lncRNA	lncRNA	0	0.264609	0.175751	0.132213	0.5	1	1	0.414927	0.585073	0.827589	0.897741
deloc_cis	ES	ENSG00000205702.10	exons	CYP2D7	ncRNA	pseudogene	0	0.827691	0.648962	0.0561717	0.5	1	1	0.318161	0.681839	0.827589	0.897741
deloc_cis	ES	ENSG00000205704.6	exons	LINC00634	ncRNA	pseudogene	0	0.16243	0.0535254	0.0547328	0.0753778	28	2	0.508157	0.665918	0.827589	0.897741
deloc_cis	ES	ENSG00000205707.10	exons	ETFRF1	mRNA	mRNA	0	0.0839244	0.044372	0.152466	0.188982	24	5	0.502323	0.64788	0.827589	0.897741
deloc_cis	ES	ENSG00000205710.3	exons	C17orf107	mRNA	mRNA	0	-0.0855564	0.0371748	0.0989351	0.0968246	38	4	0.541051	0.575358	0.827589	0.897741
deloc_cis	ES	ENSG00000205726.14	exons	ITSN1	mRNA	mRNA	0	-0.123493	0.0429174	0.0545413	0.0540643	490	27	0.551849	0.632016	0.827589	0.897741
deloc_cis	ES	ENSG00000205744.9	exons	DENND1C	mRNA	mRNA	0	0.0288393	0.070477	0.0884413	0.114708	21	2	0.590851	0.590491	0.827589	0.897741
deloc_cis	ES	ENSG00000205763.13	exons	RP9P	ncRNA	pseudogene	0	0.238821	0.287055	0.142832	0.5	1	1	0.358112	0.641888	0.827589	0.897741
deloc_cis	ES	ENSG00000205765.8	exons	C5orf51	mRNA	mRNA	0	0.572656	0.0577825	0.295605	0.315462	279	115	0.107488	0.957216	0.827589	0.980383
deloc_cis	ES	ENSG00000205771.6	exons	CATSPER2P1	ncRNA	pseudogene	1	0.238256	0.0487857	0.0888066	0.166667	5	1	0.388496	0.611504	0.827589	0.897741
deloc_cis	ES	ENSG00000205790.1	exons	DPP9-AS1	lncRNA	lncRNA	0	0.23353	0.517898	0.131807	0.5	1	1	0.379021	0.620979	0.827589	0.897741
deloc_cis	ES	ENSG00000205791.3	exons	LOH12CR2	lncRNA	lncRNA	0	0.203197	0.0588537	0.119069	0.25	3	1	0.406607	0.593393	0.827589	0.897741
deloc_cis	ES	ENSG00000205795.4	exons	CYS1	mRNA	mRNA	0	0.211891	0.127296	0.238251	0.57735	2	3	0.468957	0.710259	0.827589	0.897741
deloc_cis	ES	ENSG00000205822.10	exons	TPTE2P6	ncRNA	pseudogene	1	0.310892	0.211944	0.116919	0.5	1	1	0.332413	0.667587	0.827589	0.897741
deloc_cis	ES	ENSG00000205830.1	exons	AC024132.1	lncRNA	lncRNA	0	-0.0197845	0.0293747	0.219938	0.2	4	1	0.538515	0.461485	0.827589	0.897741
deloc_cis	ES	ENSG00000205832.7	exons	C16orf96	mRNA	mRNA	0	0.0657622	0.0410409	0.0987014	0.124035	16	2	0.535773	0.652886	0.827589	0.897741
deloc_cis	ES	ENSG00000205835.8	exons	GMNC	mRNA	mRNA	0	0.127753	0.0793185	0.194535	0.408248	3	2	0.488831	0.692021	0.827589	0.897741
deloc_cis	ES	ENSG00000205838.14	exons	TTC23L	mRNA	mRNA	0	-0.00818503	0.0218867	0.192329	0.149071	28	6	0.574761	0.599122	0.827589	0.897741
deloc_cis	ES	ENSG00000205846.3	exons	CLEC6A	mRNA	mRNA	0	0.148781	0.176561	0.183913	0.5	1	1	0.43647	0.56353	0.827589	0.897741
deloc_cis	ES	ENSG00000205853.10	exons	RFPL3S	lncRNA	lncRNA	0	0.827691	0.648962	0.0561717	0.5	1	1	0.318161	0.681839	0.827589	0.897741
deloc_cis	ES	ENSG00000205861.11	exons	PCOTH	lncRNA	lncRNA	0	0.261852	0.105972	0.116344	0.333333	2	1	0.359615	0.640385	0.827589	0.897741
deloc_cis	ES	ENSG00000205882.8	exons	DEFB134	mRNA	mRNA	0	0.129314	0.159823	0.20256	0.5	1	1	0.428171	0.571829	0.827589	0.897741
deloc_cis	ES	ENSG00000205885.7	exons	C1RL-AS1	lncRNA	lncRNA	1	-0.245757	0.0139204	0.135427	0.0707549	72	9	0.615499	0.302058	0.827589	0.897741
deloc_cis	ES	ENSG00000205890.3	exons	AC108134.1	lncRNA	lncRNA	0	0.418821	0.14217	0.0846276	0.333333	2	1	0.420441	0.579559	0.827589	0.897741
deloc_cis	ES	ENSG00000205903.6	exons	ZNF316	mRNA	mRNA	0	0.0734435	0.0387569	0.185686	0.202326	44	11	0.465156	0.676036	0.827589	0.897741
deloc_cis	ES	ENSG00000205913.6	exons	SRRM2-AS1	lncRNA	lncRNA	0	0.124968	0.0431233	0.113786	0.127565	105	13	0.418732	0.708225	0.827589	0.897741
deloc_cis	ES	ENSG00000205922.4	exons	ONECUT3	mRNA	mRNA	0	0.383337	0.517898	0.100984	0.5	2	2	0.391011	0.776769	0.827589	0.897741
deloc_cis	ES	ENSG00000205923.3	exons	CEMP1	mRNA	mRNA	0	0.286908	0.056868	0.0813661	0.166667	5	1	0.332104	0.667896	0.827589	0.897741
deloc_cis	ES	ENSG00000205927.4	exons	OLIG2	mRNA	mRNA	0	-0.12274	0.035065	0.0465308	0.0444116	50	2	0.61516	0.57769	0.827589	0.897741
deloc_cis	ES	ENSG00000205929.10	exons	C21orf62	mRNA	mRNA	0	0.764758	0.748784	0.0593782	0.5	1	1	0.351548	0.648452	0.827589	0.897741
deloc_cis	ES	ENSG00000205930.8	exons	C21orf62-AS1	lncRNA	lncRNA	0	0.343728	0.0966676	0.0594725	0.113961	16	2	0.40137	0.75619	0.827589	0.897741
deloc_cis	ES	ENSG00000205937.11	exons	RNPS1	mRNA	mRNA	0	0.26333	0.0453969	0.136936	0.137674	410	65	0.331415	0.730313	0.827589	0.897741
deloc_cis	ES	ENSG00000206028.1	exons	Z99774.1	lncRNA	lncRNA	0	0.504881	0.245284	0.0633098	0.25	8	2	0.460041	0.721903	0.827589	0.897741
deloc_cis	ES	ENSG00000206043.6	exons	C18orf63	mRNA	mRNA	0	0.22954	0.19126	0.126835	0.353553	4	2	0.48053	0.703075	0.827589	0.897741
deloc_cis	ES	ENSG00000206052.10	exons	DOK6	mRNA	mRNA	0	-0.0595228	0.0395946	0.114339	0.105409	19	2	0.593999	0.599061	0.827589	0.897741
deloc_cis	ES	ENSG00000206053.12	exons	JPT2	mRNA	mRNA	1	0.507516	0.0573141	0.15591	0.165137	368	67	0.163712	0.913126	0.827589	0.955111
deloc_cis	ES	ENSG00000206075.13	exons	SERPINB5	mRNA	mRNA	0	0.350403	0.331272	0.106651	0.5	1	1	0.395441	0.604559	0.827589	0.897741
deloc_cis	ES	ENSG00000206106.2	exons	KRTAP22-2	mRNA	mRNA	0	0.764758	0.748784	0.0593782	0.5	1	1	0.351548	0.648452	0.827589	0.897741
deloc_cis	ES	ENSG00000206113.10	exons	CFAP99	mRNA	mRNA	0	0.110497	0.117499	0.224513	0.5	1	1	0.433677	0.566323	0.827589	0.897741
deloc_cis	ES	ENSG00000206120.11	exons	EGFEM1P	ncRNA	pseudogene	1	0.151232	0.0368531	0.236281	0.246403	103	33	0.437681	0.735437	0.827589	0.897741
deloc_cis	ES	ENSG00000206144.5	exons	MAPK6P1	ncRNA	pseudogene	0	0.246575	0.159823	0.139448	0.5	1	1	0.452995	0.547005	0.827589	0.897741
deloc_cis	ES	ENSG00000206150.3	exons	RNASE13	mRNA	mRNA	0	0.197146	0.22977	0.149862	0.5	1	1	0.371645	0.628355	0.827589	0.897741
deloc_cis	ES	ENSG00000206181.5	exons	ELOA2	mRNA	mRNA	0	0.193173	0.331272	0.152159	0.5	1	1	0.382861	0.617139	0.827589	0.897741
deloc_cis	ES	ENSG00000206199.10	exons	ANKUB1	mRNA	mRNA	1	0.102977	0.112173	0.234621	0.5	1	1	0.471897	0.528103	0.827589	0.897741
deloc_cis	ES	ENSG00000206203.4	exons	TSSK2	mRNA	mRNA	0	0.458183	0.648962	0.0780096	0.5	1	1	0.412567	0.587433	0.827589	0.897741
deloc_cis	ES	ENSG00000206262.8	exons	FOXL2NB	mRNA	mRNA	0	-0.0386718	0.0250827	0.197633	0.182574	49	10	0.587727	0.605154	0.827589	0.897741
deloc_cis	ES	ENSG00000206337.10	exons	HCP5	lncRNA	lncRNA	0	0.0625456	0.0296549	0.191349	0.181568	16	4	0.495765	0.672797	0.827589	0.897741
deloc_cis	ES	ENSG00000206384.10	exons	COL6A6	mRNA	mRNA	0	0.0574154	0.0560866	0.234023	0.333333	2	1	0.43551	0.56449	0.827589	0.897741
deloc_cis	ES	ENSG00000206418.4	exons	RAB12	mRNA	mRNA	0	0.49065	0.0839252	0.184253	0.200909	218	50	0.199948	0.907721	0.827589	0.951953
deloc_cis	ES	ENSG00000206503.12	exons	HLA-A	mRNA	mRNA	0	0.226656	0.108284	0.198048	0.408248	4	3	0.458149	0.70054	0.827589	0.897741
deloc_cis	ES	ENSG00000206530.10	exons	CFAP44	mRNA	mRNA	0	0.188825	0.0375216	0.228129	0.25049	35	12	0.421115	0.731549	0.827589	0.897741
deloc_cis	ES	ENSG00000206532.2	exons	AC117402.1	lncRNA	lncRNA	0	0.467346	0.0560866	0.211219	0.333333	10	5	0.27203	0.72797	0.827589	0.897741
deloc_cis	ES	ENSG00000206538.8	exons	VGLL3	mRNA	mRNA	0	0.55707	0.0694835	0.287842	0.357342	151	56	0.11249	0.923018	0.827589	0.960602
deloc_cis	ES	ENSG00000206557.5	exons	TRIM71	mRNA	mRNA	0	0.565759	0.0581912	0.336978	0.339426	2062	986	0.0816492	0.969335	0.827589	0.988062
deloc_cis	ES	ENSG00000206559.7	exons	ZCWPW2	mRNA	mRNA	0	0.0385866	0.0354723	0.190767	0.235702	7	2	0.523922	0.665524	0.827589	0.897741
deloc_cis	ES	ENSG00000206560.11	exons	ANKRD28	mRNA	mRNA	1	0.292594	0.0446844	0.281468	0.284361	718	274	0.272828	0.844303	0.827589	0.919415
deloc_cis	ES	ENSG00000206561.12	exons	COLQ	mRNA	mRNA	0	0.180274	0.0338215	0.217122	0.228218	16	6	0.441716	0.698598	0.827589	0.897741
deloc_cis	ES	ENSG00000206562.11	exons	METTL6	mRNA	mRNA	1	0.0834986	0.0345991	0.220915	0.232565	65	19	0.477644	0.702188	0.827589	0.897741
deloc_cis	ES	ENSG00000206567.9	exons	AC022007.1	lncRNA	lncRNA	0	0.127753	0.0793185	0.194535	0.408248	3	2	0.488831	0.692021	0.827589	0.897741
deloc_cis	ES	ENSG00000206599.1	exons	RNU6-841P	ncRNA	snRNA	1	0.533144	0.517898	0.0773689	0.5	1	1	0.337556	0.662444	0.827589	0.897741
deloc_cis	ES	ENSG00000206603.1	exons	SNORA22B	ncRNA	snoRNA	0	0.238821	0.143528	0.142832	0.5	1	1	0.358112	0.641888	0.827589	0.897741
deloc_cis	ES	ENSG00000206621.1	exons	SNORD116-14	ncRNA	snoRNA	1	1.0392	0.689934	0.180042	0.666667	2	9	0.0447651	0.895278	0.827589	0.945073
deloc_cis	ES	ENSG00000206622.1	exons	SNORA69	ncRNA	snoRNA	1	0.633177	0.220522	0.180295	0.6	2	3	0.209049	0.790951	0.827589	0.899526
deloc_cis	ES	ENSG00000206623.1	exons	RNU6-979P	ncRNA	snRNA	1	0.144408	0.0478425	0.140779	0.25	3	1	0.41608	0.58392	0.827589	0.897741
deloc_cis	ES	ENSG00000206633.1	exons	SNORA80B	ncRNA	snoRNA	1	0.166891	0.0900116	0.185237	0.5	1	1	0.44888	0.55112	0.827589	0.897741
deloc_cis	ES	ENSG00000206644.1	exons	RNU6-1279P	ncRNA	snRNA	1	-0.069575	0.0224347	0.226976	0.166667	5	1	0.5325	0.4675	0.827589	0.897741
deloc_cis	ES	ENSG00000206660.1	exons	RF00019	lncRNA	lncRNA	0	0.264609	0.175751	0.132213	0.5	1	1	0.414927	0.585073	0.827589	0.897741
deloc_cis	ES	ENSG00000206687.1	exons	RNU1-109P	ncRNA	snRNA	1	0.14253	0.177073	0.122786	0.25	8	2	0.521494	0.655314	0.827589	0.897741
deloc_cis	ES	ENSG00000206698.1	exons	RNU1-73P	ncRNA	snRNA	1	0.00478199	0.0291822	0.181914	0.188982	9	2	0.575013	0.616136	0.827589	0.897741
deloc_cis	ES	ENSG00000206699.1	exons	RF00019	lncRNA	lncRNA	0	0.197881	0.0799114	0.138809	0.333333	2	1	0.371942	0.628058	0.827589	0.897741
deloc_cis	ES	ENSG00000206704.1	exons	RF00019	lncRNA	lncRNA	0	0.178024	0.0873529	0.177019	0.5	1	1	0.413878	0.586122	0.827589	0.897741
deloc_cis	ES	ENSG00000206715.1	exons	RNU6-444P	ncRNA	snRNA	1	0.219275	0.132621	0.152201	0.5	1	1	0.402991	0.597009	0.827589	0.897741
deloc_cis	ES	ENSG00000206724.1	exons	RNU6-756P	ncRNA	snRNA	1	0.129314	0.319645	0.20256	0.5	1	1	0.428171	0.571829	0.827589	0.897741
deloc_cis	ES	ENSG00000206728.1	exons	RF00019	lncRNA	lncRNA	0	0.152528	0.0560866	0.161298	0.333333	2	1	0.381645	0.618355	0.827589	0.897741
deloc_cis	ES	ENSG00000206731.1	exons	RF00340	ncRNA	snoRNA	0	0.166891	0.0900116	0.185237	0.5	1	1	0.44888	0.55112	0.827589	0.897741
deloc_cis	ES	ENSG00000206755.1	exons	SNORA30	ncRNA	snoRNA	1	1.12189	0.778697	0.184229	0.69282	5	10	0.0460008	0.98428	0.827589	0.996412
deloc_cis	ES	ENSG00000206775.1	exons	SNORD37	ncRNA	snoRNA	1	1.43216	1.38967	0.201412	0.685994	6	14	0.0092265	0.949688	0.827589	0.976019
deloc_cis	ES	ENSG00000206778.1	exons	RNU6-213P	ncRNA	snRNA	1	0.418821	0.14217	0.0846276	0.333333	2	1	0.420441	0.579559	0.827589	0.897741
deloc_cis	ES	ENSG00000206784.1	exons	RF00019	lncRNA	lncRNA	0	0.341307	0.168926	0.108831	0.5	1	1	0.408909	0.591091	0.827589	0.897741
deloc_cis	ES	ENSG00000206795.1	exons	RF00019	lncRNA	lncRNA	0	0.252936	0.147015	0.1368	0.5	1	1	0.439166	0.560834	0.827589	0.897741
deloc_cis	ES	ENSG00000206828.1	exons	RF00003	ncRNA	snRNA	1	0.131018	0.0873529	0.216307	0.5	2	2	0.484615	0.700863	0.827589	0.897741
deloc_cis	ES	ENSG00000206838.1	exons	SNORA5A	ncRNA	snoRNA	1	0.157202	0.101489	0.171978	0.408248	3	2	0.48038	0.702237	0.827589	0.897741
deloc_cis	ES	ENSG00000206846.1	exons	RF00019	lncRNA	lncRNA	0	0.369435	0.121964	0.0922937	0.333333	2	1	0.331886	0.668114	0.827589	0.897741
deloc_cis	ES	ENSG00000206859.1	exons	RNU6-767P	ncRNA	snRNA	1	0.44643	0.316168	0.0885419	0.5	1	1	0.421948	0.578052	0.827589	0.897741
deloc_cis	ES	ENSG00000206888.1	exons	RNU6-48P	ncRNA	snRNA	1	0.178024	0.0873529	0.177019	0.5	1	1	0.413878	0.586122	0.827589	0.897741
deloc_cis	ES	ENSG00000206897.1	exons	SNORA9B	ncRNA	snoRNA	0	0.223254	0.176561	0.149088	0.5	2	2	0.442897	0.732012	0.827589	0.897741
deloc_cis	ES	ENSG00000206941.1	exons	SNORD15A	ncRNA	snoRNA	1	0.302723	0.0868911	0.16556	0.333333	8	4	0.373368	0.789152	0.827589	0.899308
deloc_cis	ES	ENSG00000206976.1	exons	RF00409	ncRNA	snoRNA	0	0.225854	0.173782	0.148271	0.5	2	2	0.43698	0.735264	0.827589	0.897741
deloc_cis	ES	ENSG00000207016.1	exons	SNORA36C	ncRNA	snoRNA	1	0.070843	0.0300039	0.182536	0.25	3	1	0.423251	0.576749	0.827589	0.897741
deloc_cis	ES	ENSG00000207023.1	exons	RNU6-975P	ncRNA	snRNA	1	0.140417	0.093777	0.184552	0.408248	3	2	0.504529	0.683486	0.827589	0.897741
deloc_cis	ES	ENSG00000207034.1	exons	RF00019	lncRNA	lncRNA	0	0.181811	0.209515	0.124694	0.288675	6	2	0.49902	0.681375	0.827589	0.897741
deloc_cis	ES	ENSG00000207058.1	exons	RNU6-784P	ncRNA	snRNA	1	0.199571	0.117499	0.163079	0.5	1	1	0.454147	0.545853	0.827589	0.897741
deloc_cis	ES	ENSG00000207063.1	exons	SNORD116-1	ncRNA	snoRNA	1	0.486344	0.422497	0.126917	0.57735	2	3	0.301116	0.820052	0.827589	0.908488
deloc_cis	ES	ENSG00000207067.1	exons	SNORA72	ncRNA	snoRNA	1	0.15001	0.0799114	0.172459	0.316228	9	3	0.482867	0.702376	0.827589	0.897741
deloc_cis	ES	ENSG00000207082.1	exons	RNU6-171P	ncRNA	snRNA	1	0.192244	0.0436764	0.238136	0.333333	10	5	0.415789	0.739178	0.827589	0.897741
deloc_cis	ES	ENSG00000207092.1	exons	RF00019	lncRNA	lncRNA	0	0.300981	0.165636	0.106096	0.333333	2	1	0.422343	0.577657	0.827589	0.897741
deloc_cis	ES	ENSG00000207109.1	exons	RF00212	ncRNA	snoRNA	0	0.104972	0.0560866	0.194287	0.333333	4	2	0.464475	0.716445	0.827589	0.897741
deloc_cis	ES	ENSG00000207117.1	exons	RF00019	lncRNA	lncRNA	0	0.398364	0.0900116	0.223771	0.5	3	3	0.283952	0.716048	0.827589	0.897741
deloc_cis	ES	ENSG00000207119.2	exons	RF00012	ncRNA	snoRNA	1	0.220685	0.243929	0.137628	0.5	1	1	0.410268	0.589732	0.827589	0.897741
deloc_cis	ES	ENSG00000207136.1	exons	RNU6-769P	ncRNA	snRNA	1	0.104849	0.0882805	0.183583	0.333333	2	1	0.472455	0.527545	0.827589	0.897741
deloc_cis	ES	ENSG00000207174.1	exons	SNORD116-15	ncRNA	snoRNA	1	0.419693	0.243929	0.092833	0.5	1	1	0.308575	0.691425	0.827589	0.897741
deloc_cis	ES	ENSG00000207181.1	exons	SNORA14B	ncRNA	snoRNA	1	0.106477	0.0617678	0.215809	0.408248	3	2	0.510165	0.678185	0.827589	0.897741
deloc_cis	ES	ENSG00000207185.1	exons	RNU6-1157P	ncRNA	snRNA	1	0.225854	0.173782	0.148271	0.5	2	2	0.43698	0.735264	0.827589	0.897741
deloc_cis	ES	ENSG00000207189.1	exons	RF00019	lncRNA	lncRNA	0	0.118272	0.0353122	0.115912	0.166667	5	1	0.450175	0.549825	0.827589	0.897741
deloc_cis	ES	ENSG00000207205.1	exons	RNVU1-15	ncRNA	snRNA	1	0.942463	0.138117	0.365931	0.597614	41	44	0.016255	0.957806	0.827589	0.980815
deloc_cis	ES	ENSG00000207217.1	exons	SNORA80D	ncRNA	snoRNA	0	0.294061	0.202979	0.186344	0.57735	2	3	0.386202	0.763116	0.827589	0.897741
deloc_cis	ES	ENSG00000207221.1	exons	SNORA70E	ncRNA	snoRNA	1	0.254961	0.0868911	0.118382	0.333333	2	1	0.371225	0.628775	0.827589	0.897741
deloc_cis	ES	ENSG00000207223.1	exons	RF00019	lncRNA	lncRNA	0	0.220685	0.243929	0.137628	0.5	1	1	0.410268	0.589732	0.827589	0.897741
deloc_cis	ES	ENSG00000207231.1	exons	RF00019	lncRNA	lncRNA	0	0.199571	0.117499	0.163079	0.5	1	1	0.454147	0.545853	0.827589	0.897741
deloc_cis	ES	ENSG00000207256.1	exons	RNU6-880P	ncRNA	snRNA	1	0.178024	0.0873529	0.177019	0.5	1	1	0.413878	0.586122	0.827589	0.897741
deloc_cis	ES	ENSG00000207275.1	exons	RNU6-441P	ncRNA	snRNA	1	0.151674	0.175751	0.181434	0.5	1	1	0.425527	0.574473	0.827589	0.897741
deloc_cis	ES	ENSG00000207290.1	exons	RF00019	lncRNA	lncRNA	0	0.10995	0.12381	0.225219	0.5	1	1	0.436373	0.563627	0.827589	0.897741
deloc_cis	ES	ENSG00000207293.1	exons	RF00019	lncRNA	lncRNA	0	0.210242	0.12381	0.156991	0.5	1	1	0.425687	0.574313	0.827589	0.897741
deloc_cis	ES	ENSG00000207297.1	exons	SNORD7	ncRNA	snoRNA	1	1.00123	0.836503	0.175567	0.661438	2	8	0.0582102	0.874701	0.827589	0.934453
deloc_cis	ES	ENSG00000207305.1	exons	RF00019	lncRNA	lncRNA	0	0.377819	0.150001	0.0829282	0.25	3	1	0.434505	0.565495	0.827589	0.897741
deloc_cis	ES	ENSG00000207313.1	exons	SNORA2B	ncRNA	snoRNA	1	1.28447	0.386826	0.296453	0.685994	9	20	0.0114847	0.992767	0.827589	1
deloc_cis	ES	ENSG00000207326.1	exons	RF00019	lncRNA	lncRNA	0	0.0824362	0.0291176	0.174458	0.25	3	1	0.480013	0.519987	0.827589	0.897741
deloc_cis	ES	ENSG00000207342.1	exons	RF00019	lncRNA	lncRNA	0	0.355404	0.22977	0.105495	0.5	1	1	0.388258	0.611742	0.827589	0.897741
deloc_cis	ES	ENSG00000207359.1	exons	RNU6-925P	ncRNA	snRNA	1	0.246575	0.159823	0.139448	0.5	1	1	0.452995	0.547005	0.827589	0.897741
deloc_cis	ES	ENSG00000207370.1	exons	RF00019	lncRNA	lncRNA	0	0.201345	0.112173	0.162032	0.5	1	1	0.44929	0.55071	0.827589	0.897741
deloc_cis	ES	ENSG00000207375.1	exons	SNORD116-23	ncRNA	snoRNA	1	0.752004	0.731786	0.11704	0.666667	1	2	0.213731	0.786269	0.827589	0.898485
deloc_cis	ES	ENSG00000207378.1	exons	RNU6-748P	ncRNA	snRNA	1	0.129314	0.159823	0.20256	0.5	1	1	0.428171	0.571829	0.827589	0.897741
deloc_cis	ES	ENSG00000207380.1	exons	RF00019	lncRNA	lncRNA	0	0.233516	0.450003	0.131814	0.5	1	1	0.379054	0.620946	0.827589	0.897741
deloc_cis	ES	ENSG00000207381.1	exons	RNU6-950P	ncRNA	snRNA	1	0.248791	0.0882805	0.120274	0.333333	2	1	0.381979	0.618021	0.827589	0.897741
deloc_cis	ES	ENSG00000207392.1	exons	SNORA20	ncRNA	snoRNA	1	0.614108	0.324853	0.249074	0.707107	3	8	0.185627	0.877781	0.827589	0.935558
deloc_cis	ES	ENSG00000207404.1	exons	RF00019	lncRNA	lncRNA	0	0.210242	0.12381	0.156991	0.5	1	1	0.425687	0.574313	0.827589	0.897741
deloc_cis	ES	ENSG00000207417.1	exons	RF00019	lncRNA	lncRNA	0	0.246575	0.159823	0.139448	0.5	1	1	0.452995	0.547005	0.827589	0.897741
deloc_cis	ES	ENSG00000207420.1	exons	RF00019	lncRNA	lncRNA	0	0.210242	0.12381	0.156991	0.5	1	1	0.425687	0.574313	0.827589	0.897741
deloc_cis	ES	ENSG00000207444.1	exons	SNORD56B	ncRNA	snoRNA	0	0.228654	0.187606	0.124759	0.353553	4	2	0.458246	0.720753	0.827589	0.897741
deloc_cis	ES	ENSG00000207448.1	exons	RNU6-520P	ncRNA	snRNA	1	0.110497	0.117499	0.224513	0.5	1	1	0.433677	0.566323	0.827589	0.897741
deloc_cis	ES	ENSG00000207450.1	exons	RF00019	lncRNA	lncRNA	0	0.197881	0.0799114	0.138809	0.333333	2	1	0.371942	0.628058	0.827589	0.897741
deloc_cis	ES	ENSG00000207497.1	exons	RF00019	lncRNA	lncRNA	0	0.130618	0.0830842	0.190911	0.408248	3	2	0.466923	0.714793	0.827589	0.897741
deloc_cis	ES	ENSG00000207508.1	exons	RNU6-1237P	ncRNA	snRNA	1	0.131018	0.0873529	0.216307	0.5	2	2	0.484615	0.700863	0.827589	0.897741
deloc_cis	ES	ENSG00000207547.1	exons	MIR25	ncRNA	miRNA	0	0.293608	0.0574111	0.198481	0.272166	10	5	0.358252	0.755766	0.827589	0.897741
deloc_cis	ES	ENSG00000207550.1	exons	MIR99B	ncRNA	miRNA	0	0.308127	0.0863164	0.0726406	0.142857	6	1	0.424753	0.575247	0.827589	0.897741
deloc_cis	ES	ENSG00000207551.1	exons	MIR608	ncRNA	miRNA	0	0.264609	0.175751	0.132213	0.5	1	1	0.414927	0.585073	0.827589	0.897741
deloc_cis	ES	ENSG00000207559.1	exons	MIR578	ncRNA	miRNA	0	0.199571	0.117499	0.163079	0.5	1	1	0.454147	0.545853	0.827589	0.897741
deloc_cis	ES	ENSG00000207561.1	exons	MIR635	ncRNA	miRNA	0	0.44643	0.316168	0.0885419	0.5	1	1	0.421948	0.578052	0.827589	0.897741
deloc_cis	ES	ENSG00000207562.3	exons	MIR34C	ncRNA	miRNA	0	0.303945	0.173782	0.118961	0.5	1	1	0.343507	0.656493	0.827589	0.897741
deloc_cis	ES	ENSG00000207563.1	exons	MIR23B	ncRNA	miRNA	0	0.121527	0.0281544	0.102727	0.142857	6	1	0.393412	0.606588	0.827589	0.897741
deloc_cis	ES	ENSG00000207568.1	exons	MIR203A	ncRNA	miRNA	0	0.355404	0.22977	0.105495	0.5	1	1	0.388258	0.611742	0.827589	0.897741
deloc_cis	ES	ENSG00000207582.1	exons	MIR30B	ncRNA	miRNA	0	0.197881	0.0799114	0.138809	0.333333	2	1	0.371942	0.628058	0.827589	0.897741
deloc_cis	ES	ENSG00000207586.1	exons	MIR135A2	ncRNA	miRNA	0	0.912876	0.181148	0.246941	0.491869	22	17	0.06179	0.969586	0.827589	0.988145
deloc_cis	ES	ENSG00000207588.1	exons	MIR593	ncRNA	miRNA	0	0.190133	0.0717638	0.14218	0.333333	2	1	0.388973	0.611027	0.827589	0.897741
deloc_cis	ES	ENSG00000207594.1	exons	MIR520A	ncRNA	miRNA	0	0.533144	0.517898	0.0773689	0.5	1	1	0.337556	0.662444	0.827589	0.897741
deloc_cis	ES	ENSG00000207598.1	exons	MIR124-3	ncRNA	miRNA	0	0.475414	0.450003	0.0843901	0.5	1	1	0.39108	0.60892	0.827589	0.897741
deloc_cis	ES	ENSG00000207600.3	exons	MIR598	ncRNA	miRNA	0	0.441219	0.0799114	0.170858	0.333333	6	3	0.293676	0.706324	0.827589	0.897741
deloc_cis	ES	ENSG00000207605.3	exons	MIR191	ncRNA	miRNA	0	-0.0585658	0.0250827	0.183432	0.174078	12	2	0.594398	0.586034	0.827589	0.897741
deloc_cis	ES	ENSG00000207607.3	exons	MIR200A	ncRNA	miRNA	0	0.178024	0.0873529	0.177019	0.5	1	1	0.413878	0.586122	0.827589	0.897741
deloc_cis	ES	ENSG00000207609.3	exons	MIR491	ncRNA	miRNA	0	0.161488	0.0337853	0.104295	0.166667	5	1	0.37509	0.62491	0.827589	0.897741
deloc_cis	ES	ENSG00000207613.1	exons	MIR181C	ncRNA	miRNA	0	0.481297	0.258949	0.0768337	0.333333	2	1	0.358989	0.641011	0.827589	0.897741
deloc_cis	ES	ENSG00000207614.1	exons	MIR193A	ncRNA	miRNA	0	0.214436	0.0999812	0.11029	0.235702	7	2	0.470975	0.703643	0.827589	0.897741
deloc_cis	ES	ENSG00000207622.1	exons	MIR619	ncRNA	miRNA	0	0.203197	0.0588537	0.119069	0.25	3	1	0.406607	0.593393	0.827589	0.897741
deloc_cis	ES	ENSG00000207626.1	exons	MIR562	ncRNA	miRNA	0	0.166891	0.0900116	0.185237	0.5	1	1	0.44888	0.55112	0.827589	0.897741
deloc_cis	ES	ENSG00000207627.1	exons	MIR581	ncRNA	miRNA	0	0.210242	0.12381	0.156991	0.5	1	1	0.425687	0.574313	0.827589	0.897741
deloc_cis	ES	ENSG00000207628.3	exons	MIR651	ncRNA	miRNA	0	0.252936	0.147015	0.1368	0.5	1	1	0.439166	0.560834	0.827589	0.897741
deloc_cis	ES	ENSG00000207630.1	exons	MIR7-3	ncRNA	miRNA	0	0.533144	0.517898	0.0773689	0.5	1	1	0.337556	0.662444	0.827589	0.897741
deloc_cis	ES	ENSG00000207631.1	exons	MIR641	ncRNA	miRNA	0	0.434226	0.172633	0.0759542	0.25	3	1	0.377504	0.622496	0.827589	0.897741
deloc_cis	ES	ENSG00000207633.3	exons	MIR505	ncRNA	miRNA	0	0.193228	0.147015	0.16467	0.5	2	2	0.489004	0.696648	0.827589	0.897741
deloc_cis	ES	ENSG00000207639.1	exons	MIR193B	ncRNA	miRNA	0	0.134822	0.0315933	0.0763118	0.1	9	1	0.389919	0.610081	0.827589	0.897741
deloc_cis	ES	ENSG00000207642.1	exons	MIR571	ncRNA	miRNA	0	0.10462	0.0391663	0.16074	0.25	3	1	0.415471	0.584529	0.827589	0.897741
deloc_cis	ES	ENSG00000207650.1	exons	MIR570	ncRNA	miRNA	0	0.152528	0.0560866	0.161298	0.333333	2	1	0.381645	0.618355	0.827589	0.897741
deloc_cis	ES	ENSG00000207652.1	exons	MIR621	ncRNA	miRNA	0	0.310892	0.211944	0.116919	0.5	1	1	0.332413	0.667587	0.827589	0.897741
deloc_cis	ES	ENSG00000207653.1	exons	MIR558	ncRNA	miRNA	0	-0.0593718	0.0150019	0.175043	0.142857	6	1	0.504457	0.495543	0.827589	0.897741
deloc_cis	ES	ENSG00000207654.4	exons	MIR128-1	ncRNA	miRNA	0	0.307126	0.054007	0.216377	0.375	5	3	0.33073	0.66927	0.827589	0.897741
deloc_cis	ES	ENSG00000207691.1	exons	MIR183	ncRNA	miRNA	0	0.0181534	0.0239213	0.135038	0.142857	6	1	0.486193	0.513807	0.827589	0.897741
deloc_cis	ES	ENSG00000207692.3	exons	MIR592	ncRNA	miRNA	0	0.181546	0.143528	0.172371	0.5	2	2	0.455601	0.720324	0.827589	0.897741
deloc_cis	ES	ENSG00000207693.1	exons	MIR602	ncRNA	miRNA	0	0.186179	0.0844632	0.133167	0.316228	5	2	0.553135	0.638459	0.827589	0.897741
deloc_cis	ES	ENSG00000207696.1	exons	MIR659	ncRNA	miRNA	0	0.591129	0.10816	0.0522671	0.142857	6	1	0.386053	0.613947	0.827589	0.897741
deloc_cis	ES	ENSG00000207697.1	exons	MIR573	ncRNA	miRNA	0	0.0178805	0.0234998	0.156508	0.166667	5	1	0.46731	0.53269	0.827589	0.897741
deloc_cis	ES	ENSG00000207698.1	exons	MIR32	ncRNA	miRNA	0	0.55213	0.111734	0.173428	0.390095	17	8	0.220698	0.828496	0.827589	0.911983
deloc_cis	ES	ENSG00000207701.1	exons	MIR597	ncRNA	miRNA	0	0.246575	0.159823	0.139448	0.5	1	1	0.452995	0.547005	0.827589	0.897741
deloc_cis	ES	ENSG00000207703.1	exons	MIR7-2	ncRNA	miRNA	0	0.209513	0.0995835	0.109708	0.267261	7	2	0.46449	0.718281	0.827589	0.897741
deloc_cis	ES	ENSG00000207706.1	exons	MIR518F	ncRNA	miRNA	0	0.533144	0.517898	0.0773689	0.5	1	1	0.337556	0.662444	0.827589	0.897741
deloc_cis	ES	ENSG00000207708.1	exons	MIR141	ncRNA	miRNA	0	0.159859	0.0441402	0.117566	0.2	4	1	0.429128	0.570872	0.827589	0.897741
deloc_cis	ES	ENSG00000207713.3	exons	MIR200C	ncRNA	miRNA	0	0.133527	0.0789605	0.146006	0.288675	6	2	0.516204	0.672883	0.827589	0.897741
deloc_cis	ES	ENSG00000207717.1	exons	MIR551B	ncRNA	miRNA	0	0.413201	0.224347	0.231515	0.632456	2	5	0.280782	0.800524	0.827589	0.902207
deloc_cis	ES	ENSG00000207721.1	exons	MIR186	ncRNA	miRNA	0	0.593262	0.1513	0.289194	0.612372	4	10	0.115218	0.871658	0.827589	0.932752
deloc_cis	ES	ENSG00000207725.3	exons	MIR222	ncRNA	miRNA	0	0.330396	0.063614	0.204365	0.290329	52	15	0.360069	0.801205	0.827589	0.902331
deloc_cis	ES	ENSG00000207726.3	exons	MIR455	ncRNA	miRNA	0	-0.0264311	0.0168926	0.0963756	0.0909091	10	1	0.460368	0.539632	0.827589	0.897741
deloc_cis	ES	ENSG00000207729.3	exons	MIR556	ncRNA	miRNA	0	0.0824362	0.0291176	0.174458	0.25	3	1	0.480013	0.519987	0.827589	0.897741
deloc_cis	ES	ENSG00000207732.1	exons	MIR218-1	ncRNA	miRNA	0	0.161389	0.0743127	0.199175	0.377964	6	3	0.463703	0.717266	0.827589	0.897741
deloc_cis	ES	ENSG00000207735.1	exons	MIR520D	ncRNA	miRNA	0	0.481297	0.258949	0.0768337	0.333333	2	1	0.358989	0.641011	0.827589	0.897741
deloc_cis	ES	ENSG00000207739.1	exons	MIR218-2	ncRNA	miRNA	0	0.210242	0.12381	0.156991	0.5	1	1	0.425687	0.574313	0.827589	0.897741
deloc_cis	ES	ENSG00000207741.1	exons	MIR590	ncRNA	miRNA	0	0.251896	0.0507447	0.194457	0.258199	12	5	0.394317	0.751408	0.827589	0.897741
deloc_cis	ES	ENSG00000207751.3	exons	AP000553.1	lncRNA	lncRNA	0	0.566951	0.324481	0.0649225	0.316228	5	2	0.433763	0.74228	0.827589	0.897741
deloc_cis	ES	ENSG00000207756.1	exons	MIR580	ncRNA	miRNA	0	0.161484	0.0619048	0.15628	0.333333	2	1	0.459047	0.540953	0.827589	0.897741
deloc_cis	ES	ENSG00000207757.1	exons	MIR93	ncRNA	miRNA	0	0.495494	0.185293	0.214434	0.559017	4	6	0.243981	0.824614	0.827589	0.910284
deloc_cis	ES	ENSG00000207763.1	exons	MIR617	ncRNA	miRNA	0	0.297727	0.176561	0.120858	0.5	1	1	0.353803	0.646197	0.827589	0.897741
deloc_cis	ES	ENSG00000207766.1	exons	MIR626	ncRNA	miRNA	0	0.369435	0.121964	0.0922937	0.333333	2	1	0.331886	0.668114	0.827589	0.897741
deloc_cis	ES	ENSG00000207769.1	exons	MIR586	ncRNA	miRNA	0	0.110277	0.132621	0.224797	0.5	1	1	0.434762	0.565238	0.827589	0.897741
deloc_cis	ES	ENSG00000207779.1	exons	MIR15B	ncRNA	miRNA	0	0.558297	0.0971449	0.259405	0.447214	8	10	0.14541	0.861202	0.827589	0.927742
deloc_cis	ES	ENSG00000207784.3	exons	MIR542	ncRNA	miRNA	0	0.204228	0.0735073	0.13617	0.333333	2	1	0.358575	0.641425	0.827589	0.897741
deloc_cis	ES	ENSG00000207788.1	exons	MIR519C	ncRNA	miRNA	0	0.4696	0.0863164	0.0842222	0.142857	12	2	0.363599	0.636401	0.827589	0.897741
deloc_cis	ES	ENSG00000207789.1	exons	MIR26A2	ncRNA	miRNA	0	0.148781	0.353122	0.183913	0.5	1	1	0.43647	0.56353	0.827589	0.897741
deloc_cis	ES	ENSG00000207797.1	exons	MIR187	ncRNA	miRNA	0	0.204133	0.061729	0.140957	0.156941	36	7	0.442594	0.692704	0.827589	0.897741
deloc_cis	ES	ENSG00000207800.3	exons	MIR504	ncRNA	miRNA	0	0.115034	0.0367537	0.133137	0.2	4	1	0.408587	0.591413	0.827589	0.897741
deloc_cis	ES	ENSG00000207807.1	exons	MIR95	ncRNA	miRNA	0	0.15074	0.0587494	0.162339	0.333333	2	1	0.386411	0.613589	0.827589	0.897741
deloc_cis	ES	ENSG00000207815.1	exons	MIR563	ncRNA	miRNA	0	0.201345	0.112173	0.162032	0.5	1	1	0.44929	0.55071	0.827589	0.897741
deloc_cis	ES	ENSG00000207820.1	exons	MIR545	ncRNA	miRNA	0	0.115034	0.0367537	0.133137	0.2	4	1	0.408587	0.591413	0.827589	0.897741
deloc_cis	ES	ENSG00000207821.1	exons	MIR640	ncRNA	miRNA	0	0.533144	0.517898	0.0773689	0.5	1	1	0.337556	0.662444	0.827589	0.897741
deloc_cis	ES	ENSG00000207825.1	exons	MIR519B	ncRNA	miRNA	0	0.533144	0.517898	0.0773689	0.5	1	1	0.337556	0.662444	0.827589	0.897741
deloc_cis	ES	ENSG00000207827.1	exons	MIR30A	ncRNA	miRNA	0	0.048773	0.0265241	0.153157	0.166667	10	2	0.431125	0.568875	0.827589	0.897741
deloc_cis	ES	ENSG00000207862.1	exons	MIR518B	ncRNA	miRNA	0	0.923295	1.0358	0.10158	0.666667	1	2	0.220837	0.779163	0.827589	0.897741
deloc_cis	ES	ENSG00000207869.1	exons	MIR498	ncRNA	miRNA	0	1.00924	0.172633	0.118898	0.25	12	4	0.18089	0.81911	0.827589	0.908234
deloc_cis	ES	ENSG00000207870.1	exons	MIR221	ncRNA	miRNA	0	0.564469	0.188062	0.220176	0.514496	12	9	0.208522	0.896206	0.827589	0.945546
deloc_cis	ES	ENSG00000207930.1	exons	MIR603	ncRNA	miRNA	0	0.215864	0.0878755	0.131598	0.333333	2	1	0.445381	0.554619	0.827589	0.897741
deloc_cis	ES	ENSG00000207931.1	exons	MIR577	ncRNA	miRNA	0	0.110497	0.117499	0.224513	0.5	1	1	0.433677	0.566323	0.827589	0.897741
deloc_cis	ES	ENSG00000207932.1	exons	MIR33A	ncRNA	miRNA	0	0.591129	0.10816	0.0522671	0.142857	6	1	0.386053	0.613947	0.827589	0.897741
deloc_cis	ES	ENSG00000207933.3	exons	MIR9-1	ncRNA	miRNA	0	0.128942	0.0436764	0.176203	0.333333	2	1	0.449172	0.550828	0.827589	0.897741
deloc_cis	ES	ENSG00000207940.1	exons	MIR567	ncRNA	miRNA	0	0.152528	0.0560866	0.161298	0.333333	2	1	0.381645	0.618355	0.827589	0.897741
deloc_cis	ES	ENSG00000207944.1	exons	MIR574	ncRNA	miRNA	0	0.0210099	0.033919	0.185831	0.218218	8	2	0.571371	0.621154	0.827589	0.897741
deloc_cis	ES	ENSG00000207951.1	exons	MIR561	ncRNA	miRNA	0	0.263372	0.110241	0.248444	0.547723	3	4	0.36988	0.770676	0.827589	0.897741
deloc_cis	ES	ENSG00000207952.1	exons	MIR624	ncRNA	miRNA	0	0.260161	0.0765899	0.10386	0.25	3	1	0.437943	0.562057	0.827589	0.897741
deloc_cis	ES	ENSG00000207954.1	exons	MIR138-1	ncRNA	miRNA	0	0.106434	0.0373911	0.159709	0.25	3	1	0.410539	0.589461	0.827589	0.897741
deloc_cis	ES	ENSG00000207956.1	exons	MIR579	ncRNA	miRNA	0	0.161484	0.0619048	0.15628	0.333333	2	1	0.459047	0.540953	0.827589	0.897741
deloc_cis	ES	ENSG00000207962.1	exons	MIR30C1	ncRNA	miRNA	0	0.131018	0.0873529	0.216307	0.5	2	2	0.484615	0.700863	0.827589	0.897741
deloc_cis	ES	ENSG00000207963.1	exons	MIR569	ncRNA	miRNA	0	0.106434	0.0373911	0.159709	0.25	3	1	0.410539	0.589461	0.827589	0.897741
deloc_cis	ES	ENSG00000207967.1	exons	MIR620	ncRNA	miRNA	0	0.297727	0.176561	0.120858	0.5	1	1	0.353803	0.646197	0.827589	0.897741
deloc_cis	ES	ENSG00000207970.3	exons	MIR660	ncRNA	miRNA	0	0.252936	0.147015	0.1368	0.5	1	1	0.439166	0.560834	0.827589	0.897741
deloc_cis	ES	ENSG00000207973.1	exons	MIR589	ncRNA	miRNA	0	0.160489	0.0767188	0.178063	0.333333	8	3	0.497948	0.688348	0.827589	0.897741
deloc_cis	ES	ENSG00000207974.1	exons	MIR557	ncRNA	miRNA	0	0.178024	0.0873529	0.177019	0.5	1	1	0.413878	0.586122	0.827589	0.897741
deloc_cis	ES	ENSG00000207975.1	exons	MIR181B1	ncRNA	miRNA	0	0.178024	0.0873529	0.177019	0.5	1	1	0.413878	0.586122	0.827589	0.897741
deloc_cis	ES	ENSG00000207982.1	exons	MIR548B	ncRNA	miRNA	0	0.164776	0.132621	0.184971	0.5	2	2	0.480377	0.704037	0.827589	0.897741
deloc_cis	ES	ENSG00000207988.1	exons	MIR576	ncRNA	miRNA	0	0.155034	0.117499	0.191346	0.5	2	2	0.516961	0.672045	0.827589	0.897741
deloc_cis	ES	ENSG00000207990.3	exons	MIR182	ncRNA	miRNA	0	0.238821	0.143528	0.142832	0.5	1	1	0.358112	0.641888	0.827589	0.897741
deloc_cis	ES	ENSG00000207991.1	exons	MIR601	ncRNA	miRNA	0	0.341307	0.168926	0.108831	0.5	1	1	0.408909	0.591091	0.827589	0.897741
deloc_cis	ES	ENSG00000207994.1	exons	MIR100	ncRNA	miRNA	0	0.254961	0.0868911	0.118382	0.333333	2	1	0.371225	0.628775	0.827589	0.897741
deloc_cis	ES	ENSG00000207995.1	exons	MIR325	ncRNA	miRNA	0	0.13352	0.147015	0.198218	0.5	1	1	0.410319	0.589681	0.827589	0.897741
deloc_cis	ES	ENSG00000207996.1	exons	MIR301A	ncRNA	miRNA	0	0.185771	0.0451669	0.0820293	0.125	7	1	0.388213	0.611787	0.827589	0.897741
deloc_cis	ES	ENSG00000208005.1	exons	MIR503	ncRNA	miRNA	0	0.633177	0.220522	0.180295	0.6	2	3	0.209049	0.790951	0.827589	0.899526
deloc_cis	ES	ENSG00000208006.1	exons	MIR16-1	ncRNA	miRNA	0	0.0682646	0.102808	0.136412	0.229416	18	3	0.51139	0.664934	0.827589	0.897741
deloc_cis	ES	ENSG00000208008.1	exons	MIR125A	ncRNA	miRNA	0	0.4412	0.18911	0.111502	0.267261	8	3	0.376816	0.77345	0.827589	0.897741
deloc_cis	ES	ENSG00000208009.1	exons	MIR130A	ncRNA	miRNA	0	0.0581161	0.030057	0.161868	0.147442	129	23	0.50601	0.652007	0.827589	0.897741
deloc_cis	ES	ENSG00000208012.1	exons	MIRLET7F2	ncRNA	miRNA	0	0.193228	0.147015	0.16467	0.5	2	2	0.489004	0.696648	0.827589	0.897741
deloc_cis	ES	ENSG00000208013.3	exons	MIR652	ncRNA	miRNA	0	0.124277	0.0735073	0.162451	0.316228	5	2	0.467054	0.716118	0.827589	0.897741
deloc_cis	ES	ENSG00000208017.3	exons	MIR140	ncRNA	miRNA	0	0.418821	0.14217	0.0846276	0.333333	2	1	0.420441	0.579559	0.827589	0.897741
deloc_cis	ES	ENSG00000208022.1	exons	MIR618	ncRNA	miRNA	0	0.297727	0.176561	0.120858	0.5	1	1	0.353803	0.646197	0.827589	0.897741
deloc_cis	ES	ENSG00000208025.1	exons	MIR591	ncRNA	miRNA	0	0.144408	0.0478425	0.140779	0.25	3	1	0.41608	0.58392	0.827589	0.897741
deloc_cis	ES	ENSG00000208032.1	exons	MIR548A3	ncRNA	miRNA	0	0.246575	0.159823	0.139448	0.5	1	1	0.452995	0.547005	0.827589	0.897741
deloc_cis	ES	ENSG00000208036.1	exons	MIR106B	ncRNA	miRNA	0	0.489159	0.157227	0.219429	0.516398	7	7	0.24375	0.878785	0.827589	0.935993
deloc_cis	ES	ENSG00000208037.1	exons	MIR320A	ncRNA	miRNA	0	0.108609	0.0399557	0.135721	0.2	4	1	0.422852	0.577148	0.827589	0.897741
deloc_cis	ES	ENSG00000208839.1	exons	SNORA35	ncRNA	snoRNA	1	0.252936	0.294029	0.1368	0.5	1	1	0.439166	0.560834	0.827589	0.897741
deloc_cis	ES	ENSG00000208892.1	exons	SNORA49	ncRNA	snoRNA	1	0.223254	0.176561	0.149088	0.5	2	2	0.442897	0.732012	0.827589	0.897741
deloc_cis	ES	ENSG00000209645.1	exons	SNORD105	ncRNA	snoRNA	1	2.22007	2.33054	0.23328	0.818182	2	9	0.0101966	0.989803	0.827589	0.999278
deloc_cis	ES	ENSG00000209702.1	exons	SNORD41	ncRNA	snoRNA	1	0.664642	1.0358	0.122166	0.632456	2	5	0.223315	0.877913	0.827589	0.935601
deloc_cis	ES	ENSG00000211137.1	exons	MIR190A	ncRNA	miRNA	0	0.419693	0.243929	0.092833	0.5	1	1	0.308575	0.691425	0.827589	0.897741
deloc_cis	ES	ENSG00000211445.11	exons	GPX3	mRNA	mRNA	0	0.0975375	0.0427184	0.197815	0.253185	23	6	0.524608	0.663582	0.827589	0.897741
deloc_cis	ES	ENSG00000211448.11	exons	DIO2	mRNA	mRNA	0	0.551841	0.205512	0.155372	0.471405	6	5	0.25868	0.852319	0.827589	0.922886
deloc_cis	ES	ENSG00000211451.12	exons	GNRHR2	ncRNA	pseudogene	0	0.0832245	0.0504332	0.214737	0.353553	4	2	0.531511	0.657314	0.827589	0.897741
deloc_cis	ES	ENSG00000211455.7	exons	STK38L	mRNA	mRNA	0	0.559325	0.0613122	0.225915	0.25051	249	68	0.114103	0.928298	0.827589	0.963549
deloc_cis	ES	ENSG00000211456.10	exons	SACM1L	mRNA	mRNA	0	0.135408	0.0393458	0.257583	0.258978	683	222	0.426216	0.741007	0.827589	0.897741
deloc_cis	ES	ENSG00000211460.11	exons	TSN	mRNA	mRNA	0	0.00907243	0.0329464	0.271659	0.2679	377	135	0.541338	0.570425	0.827589	0.897741
deloc_cis	ES	ENSG00000211514.1	exons	MIR454	ncRNA	miRNA	0	0.346774	0.158084	0.120271	0.316228	9	3	0.393385	0.761392	0.827589	0.897741
deloc_cis	ES	ENSG00000211578.3	exons	MIR766	ncRNA	miRNA	0	0.193228	0.147015	0.16467	0.5	2	2	0.489004	0.696648	0.827589	0.897741
deloc_cis	ES	ENSG00000211580.1	exons	MIR769	ncRNA	miRNA	0	0.38637	0.231611	0.107181	0.288675	11	3	0.393292	0.775147	0.827589	0.897741
deloc_cis	ES	ENSG00000211591.1	exons	MIR762	ncRNA	miRNA	0	0.222872	0.28434	0.136598	0.5	1	1	0.404762	0.595238	0.827589	0.897741
deloc_cis	ES	ENSG00000211643.2	exons	IGLV5-52	other	other	0	0.591129	0.10816	0.0522671	0.142857	6	1	0.386053	0.613947	0.827589	0.897741
deloc_cis	ES	ENSG00000211644.3	exons	IGLV1-51	other	other	0	0.721743	0.216321	0.0548682	0.25	3	1	0.349502	0.650498	0.827589	0.897741
deloc_cis	ES	ENSG00000211693.2	exons	TRGV11	other	other	0	0.124271	0.143528	0.208021	0.5	1	1	0.450435	0.549565	0.827589	0.897741
deloc_cis	ES	ENSG00000211696.2	exons	TRGV8	other	other	0	0.0796735	0.0717638	0.207582	0.333333	2	1	0.488545	0.511455	0.827589	0.897741
deloc_cis	ES	ENSG00000211772.11	exons	TRBC2	other	other	0	0.321886	0.0717638	0.160112	0.333333	4	2	0.349235	0.650765	0.827589	0.897741
deloc_cis	ES	ENSG00000211799.3	exons	TRAV19	other	other	0	0.305927	0.114885	0.104941	0.333333	2	1	0.414914	0.585086	0.827589	0.897741
deloc_cis	ES	ENSG00000211997.1	exons	MIR708	ncRNA	miRNA	0	0.156898	0.0868911	0.146232	0.316228	5	2	0.495409	0.691233	0.827589	0.897741
deloc_cis	ES	ENSG00000212017.2	exons	MIR548U	ncRNA	miRNA	0	0.219275	0.132621	0.152201	0.5	1	1	0.402991	0.597009	0.827589	0.897741
deloc_cis	ES	ENSG00000212102.1	exons	MIR301B	ncRNA	miRNA	0	0.0758621	0.0294983	0.0402527	0.0434783	22	1	0.524325	0.475675	0.827589	0.897741
deloc_cis	ES	ENSG00000212123.3	exons	PRR22	mRNA	mRNA	0	0.105724	0.0829301	0.094156	0.133631	29	3	0.551889	0.636824	0.827589	0.897741
deloc_cis	ES	ENSG00000212124.2	exons	TAS2R19	mRNA	mRNA	0	-0.060722	0.0325997	0.138958	0.136505	26	4	0.547287	0.53336	0.827589	0.897741
deloc_cis	ES	ENSG00000212125.2	exons	TAS2R15P	ncRNA	pseudogene	0	0.341269	0.0461686	0.188716	0.206835	57	16	0.28149	0.769569	0.827589	0.897741
deloc_cis	ES	ENSG00000212126.3	exons	TAS2R50	mRNA	mRNA	0	0.0610047	0.0372223	0.156435	0.163572	51	11	0.433315	0.669929	0.827589	0.897741
deloc_cis	ES	ENSG00000212127.5	exons	TAS2R14	mRNA	mRNA	0	0.0753785	0.037885	0.174871	0.176147	249	49	0.491557	0.689438	0.827589	0.897741
deloc_cis	ES	ENSG00000212128.2	exons	TAS2R13	mRNA	mRNA	0	0.329685	0.0465654	0.195176	0.208624	125	32	0.301996	0.797548	0.827589	0.901695
deloc_cis	ES	ENSG00000212138.1	exons	RNA5SP372	ncRNA	pseudogene	0	0.297727	0.176561	0.120858	0.5	1	1	0.353803	0.646197	0.827589	0.897741
deloc_cis	ES	ENSG00000212145.2	exons	RF00096	ncRNA	snoRNA	1	0.152528	0.0560866	0.161298	0.333333	2	1	0.381645	0.618355	0.827589	0.897741
deloc_cis	ES	ENSG00000212158.1	exons	SNORD66	ncRNA	snoRNA	1	0.95611	0.462502	0.308804	0.685994	2	17	0.0162286	0.863633	0.827589	0.92866
deloc_cis	ES	ENSG00000212170.1	exons	RNU1-77P	ncRNA	snRNA	1	0.220685	0.243929	0.137628	0.5	1	1	0.410268	0.589732	0.827589	0.897741
deloc_cis	ES	ENSG00000212190.1	exons	RNU6-298P	ncRNA	snRNA	1	0.327228	0.316168	0.112889	0.5	2	2	0.500879	0.686422	0.827589	0.897741
deloc_cis	ES	ENSG00000212206.1	exons	RF00265	ncRNA	snoRNA	0	1.88011	1.26467	0.227053	0.8	2	8	0.0174082	0.982592	0.827589	0.995488
deloc_cis	ES	ENSG00000212207.1	exons	RNU6-1321P	ncRNA	snRNA	1	0.252936	0.147015	0.1368	0.5	1	1	0.439166	0.560834	0.827589	0.897741
deloc_cis	ES	ENSG00000212211.2	exons	RF00012	ncRNA	snoRNA	1	0.102977	0.112173	0.234621	0.5	1	1	0.471897	0.528103	0.827589	0.897741
deloc_cis	ES	ENSG00000212241.1	exons	RF00019	lncRNA	lncRNA	0	0.204228	0.0735073	0.13617	0.333333	2	1	0.358575	0.641425	0.827589	0.897741
deloc_cis	ES	ENSG00000212248.1	exons	RNU6-750P	ncRNA	snRNA	1	0.178024	0.0873529	0.177019	0.5	1	1	0.413878	0.586122	0.827589	0.897741
deloc_cis	ES	ENSG00000212257.1	exons	RNU6-1176P	ncRNA	snRNA	1	0.131018	0.0873529	0.216307	0.5	2	2	0.484615	0.700863	0.827589	0.897741
deloc_cis	ES	ENSG00000212306.1	exons	RF00019	lncRNA	lncRNA	0	0.419693	0.243929	0.092833	0.5	1	1	0.308575	0.691425	0.827589	0.897741
deloc_cis	ES	ENSG00000212309.1	exons	RF00575	ncRNA	snoRNA	0	0.343758	0.270035	0.209118	0.666667	1	2	0.37223	0.62777	0.827589	0.897741
deloc_cis	ES	ENSG00000212333.1	exons	RNA5SP213	ncRNA	pseudogene	0	0.219275	0.132621	0.152201	0.5	1	1	0.402991	0.597009	0.827589	0.897741
deloc_cis	ES	ENSG00000212354.1	exons	RNU6-1242P	ncRNA	snRNA	1	0.0633709	0.0637534	0.120308	0.158114	12	2	0.506093	0.681965	0.827589	0.897741
deloc_cis	ES	ENSG00000212360.1	exons	RNU6-1177P	ncRNA	snRNA	1	0.0185656	0.0356617	0.210295	0.267261	7	2	0.582199	0.599224	0.827589	0.897741
deloc_cis	ES	ENSG00000212370.1	exons	RNU6-482P	ncRNA	snRNA	1	0.161484	0.0619048	0.15628	0.333333	2	1	0.459047	0.540953	0.827589	0.897741
deloc_cis	ES	ENSG00000212371.1	exons	RF00404	ncRNA	snoRNA	0	0.146986	0.0868447	0.121186	0.25	8	2	0.507049	0.667853	0.827589	0.897741
deloc_cis	ES	ENSG00000212385.1	exons	RNU6-817P	ncRNA	snRNA	1	0.0832245	0.0504332	0.214737	0.353553	4	2	0.531511	0.657314	0.827589	0.897741
deloc_cis	ES	ENSG00000212402.1	exons	SNORA74B	ncRNA	snoRNA	1	0.10995	0.12381	0.225219	0.5	1	1	0.436373	0.563627	0.827589	0.897741
deloc_cis	ES	ENSG00000212413.1	exons	RNU11-3P	ncRNA	snRNA	0	0.101412	0.0555773	0.15215	0.235702	7	2	0.587095	0.59897	0.827589	0.897741
deloc_cis	ES	ENSG00000212418.1	exons	RNY4P36	lncRNA	lncRNA	0	0.44643	0.316168	0.0885419	0.5	1	1	0.421948	0.578052	0.827589	0.897741
deloc_cis	ES	ENSG00000212420.1	exons	RNU6-1111P	ncRNA	snRNA	1	0.250271	0.0995835	0.112011	0.288675	5	2	0.44488	0.72966	0.827589	0.897741
deloc_cis	ES	ENSG00000212421.1	exons	RF00568	ncRNA	snoRNA	0	0.341307	0.168926	0.108831	0.5	1	1	0.408909	0.591091	0.827589	0.897741
deloc_cis	ES	ENSG00000212434.2	exons	RF00012	ncRNA	snoRNA	1	0.540414	0.110261	0.174356	0.428571	4	3	0.245347	0.754653	0.827589	0.897741
deloc_cis	ES	ENSG00000212443.1	exons	SNORA53	ncRNA	snoRNA	1	0.991211	0.140511	0.259518	0.443151	29	23	0.022977	0.955736	0.827589	0.97923
deloc_cis	ES	ENSG00000212445.1	exons	RF00554	ncRNA	snoRNA	0	0.222872	0.28434	0.136598	0.5	1	1	0.404762	0.595238	0.827589	0.897741
deloc_cis	ES	ENSG00000212451.1	exons	RNU11-4P	ncRNA	snRNA	0	0.246575	0.159823	0.139448	0.5	1	1	0.452995	0.547005	0.827589	0.897741
deloc_cis	ES	ENSG00000212464.1	exons	SNORA12	ncRNA	snoRNA	1	0.215864	0.0878755	0.131598	0.333333	2	1	0.445381	0.554619	0.827589	0.897741
deloc_cis	ES	ENSG00000212493.1	exons	SNORD19	ncRNA	snoRNA	1	0.152528	0.0560866	0.161298	0.333333	2	1	0.381645	0.618355	0.827589	0.897741
deloc_cis	ES	ENSG00000212497.1	exons	RNA5SP465	ncRNA	pseudogene	0	0.533144	0.517898	0.0773689	0.5	1	1	0.337556	0.662444	0.827589	0.897741
deloc_cis	ES	ENSG00000212526.1	exons	RNU6-466P	ncRNA	snRNA	1	0.419693	0.243929	0.092833	0.5	1	1	0.308575	0.691425	0.827589	0.897741
deloc_cis	ES	ENSG00000212529.1	exons	RF00191	ncRNA	snoRNA	0	0.0291237	0.0247619	0.150673	0.166667	5	1	0.437005	0.562995	0.827589	0.897741
deloc_cis	ES	ENSG00000212534.1	exons	SNORD70	ncRNA	snoRNA	1	0.812354	0.220483	0.345639	0.710072	7	17	0.0569434	0.957815	0.827589	0.980815
deloc_cis	ES	ENSG00000212535.1	exons	RNU6-808P	ncRNA	snRNA	1	0.132354	0.0624237	0.146912	0.258199	6	2	0.526284	0.662587	0.827589	0.897741
deloc_cis	ES	ENSG00000212539.2	exons	RF00012	ncRNA	snoRNA	1	0.325766	0.209515	0.136897	0.377964	6	3	0.415788	0.7582	0.827589	0.897741
deloc_cis	ES	ENSG00000212549.1	exons	RNA5SP354	ncRNA	pseudogene	0	0.297727	0.176561	0.120858	0.5	1	1	0.353803	0.646197	0.827589	0.897741
deloc_cis	ES	ENSG00000212559.1	exons	RNA5SP35	ncRNA	pseudogene	0	0.310892	0.211944	0.116919	0.5	1	1	0.332413	0.667587	0.827589	0.897741
deloc_cis	ES	ENSG00000212567.1	exons	RF00191	ncRNA	snoRNA	0	0.135717	0.0875467	0.18761	0.408248	3	2	0.522396	0.667046	0.827589	0.897741
deloc_cis	ES	ENSG00000212576.1	exons	RNA5SP467	ncRNA	pseudogene	0	0.481297	0.258949	0.0768337	0.333333	2	1	0.358989	0.641011	0.827589	0.897741
deloc_cis	ES	ENSG00000212581.1	exons	RF00096	ncRNA	snoRNA	1	0.00661357	0.0259841	0.2199	0.223607	7	2	0.584103	0.604361	0.827589	0.897741
deloc_cis	ES	ENSG00000212597.1	exons	RNU6-876P	ncRNA	snRNA	1	0.303945	0.173782	0.118961	0.5	1	1	0.343507	0.656493	0.827589	0.897741
deloc_cis	ES	ENSG00000212601.1	exons	RNA5SP53	ncRNA	pseudogene	0	0.178024	0.174706	0.177019	0.5	1	1	0.413878	0.586122	0.827589	0.897741
deloc_cis	ES	ENSG00000212615.1	exons	RF00151	ncRNA	snoRNA	0	0.355404	0.22977	0.105495	0.5	1	1	0.388258	0.611742	0.827589	0.897741
deloc_cis	ES	ENSG00000212719.11	exons	C17orf51	mRNA	mRNA	1	0.105582	0.0449382	0.11781	0.124035	67	9	0.516337	0.666749	0.827589	0.897741
deloc_cis	ES	ENSG00000212743.2	exons	AL137145.1	lncRNA	lncRNA	0	0.141244	0.0441352	0.171871	0.199431	46	10	0.466969	0.716169	0.827589	0.897741
deloc_cis	ES	ENSG00000212766.9	exons	EWSAT1	lncRNA	lncRNA	0	0.00220475	0.0277982	0.102447	0.102062	18	2	0.549383	0.64194	0.827589	0.897741
deloc_cis	ES	ENSG00000212864.3	exons	RNF208	mRNA	mRNA	0	0.531788	0.112618	0.129376	0.4	3	2	0.342666	0.657334	0.827589	0.897741
deloc_cis	ES	ENSG00000212933.1	exons	KRTAP12-4	mRNA	mRNA	0	0.764758	0.748784	0.0593782	0.5	1	1	0.351548	0.648452	0.827589	0.897741
deloc_cis	ES	ENSG00000212939.2	exons	Z97192.1	lncRNA	lncRNA	0	0.458183	0.648962	0.0780096	0.5	1	1	0.412567	0.587433	0.827589	0.897741
deloc_cis	ES	ENSG00000213005.3	exons	PTTG3P	ncRNA	pseudogene	0	0.246575	0.159823	0.139448	0.5	1	1	0.452995	0.547005	0.827589	0.897741
deloc_cis	ES	ENSG00000213013.4	exons	RPS15AP36	ncRNA	pseudogene	0	0.23353	0.517898	0.131807	0.5	1	1	0.379021	0.620979	0.827589	0.897741
deloc_cis	ES	ENSG00000213014.3	exons	VN2R17P	ncRNA	pseudogene	0	0.23353	0.517898	0.131807	0.5	1	1	0.379021	0.620979	0.827589	0.897741
deloc_cis	ES	ENSG00000213020.9	exons	ZNF611	mRNA	mRNA	0	0.448614	0.0863164	0.12004	0.141421	29	6	0.334171	0.729452	0.827589	0.897741
deloc_cis	ES	ENSG00000213023.10	exons	SYT3	mRNA	mRNA	0	0.0895507	0.0692071	0.0937802	0.114332	23	3	0.569828	0.612801	0.827589	0.897741
deloc_cis	ES	ENSG00000213033.4	exons	AURKAP1	ncRNA	pseudogene	0	0.0830355	0.0436764	0.215471	0.333333	4	2	0.540432	0.650438	0.827589	0.897741
deloc_cis	ES	ENSG00000213036.3	exons	AL445305.1	ncRNA	pseudogene	0	0.415519	0.0738266	0.269729	0.456435	15	11	0.226758	0.840929	0.827589	0.917782
deloc_cis	ES	ENSG00000213047.12	exons	DENND1B	mRNA	mRNA	0	-0.00851633	0.0280018	0.248434	0.242586	172	53	0.558042	0.601152	0.827589	0.897741
deloc_cis	ES	ENSG00000213057.5	exons	C1orf220	lncRNA	lncRNA	0	-0.0128114	0.029017	0.231756	0.232104	78	24	0.464245	0.517284	0.827589	0.897741
deloc_cis	ES	ENSG00000213060.4	exons	AL031864.1	ncRNA	pseudogene	0	0.0372164	0.0291176	0.213514	0.25	6	2	0.588298	0.604246	0.827589	0.897741
deloc_cis	ES	ENSG00000213061.2	exons	PFN1P11	ncRNA	pseudogene	0	0.151674	0.175751	0.181434	0.5	1	1	0.425527	0.574473	0.827589	0.897741
deloc_cis	ES	ENSG00000213064.9	exons	SFT2D2	mRNA	mRNA	0	0.739518	0.0556418	0.368761	0.388888	266	165	0.0361026	0.975559	0.827589	0.991578
deloc_cis	ES	ENSG00000213066.12	exons	FGFR1OP	mRNA	mRNA	0	0.160387	0.0436925	0.242535	0.245752	524	155	0.403407	0.764877	0.827589	0.897741
deloc_cis	ES	ENSG00000213068.3	exons	AL451050.1	ncRNA	pseudogene	0	0.312298	0.0873529	0.198606	0.5	2	2	0.368585	0.631415	0.827589	0.897741
deloc_cis	ES	ENSG00000213071.11	exons	LPAL2	ncRNA	pseudogene	0	0.084088	0.0284187	0.159606	0.176471	14	3	0.424215	0.575785	0.827589	0.897741
deloc_cis	ES	ENSG00000213075.7	exons	RPL31P11	ncRNA	pseudogene	0	0.178024	0.0873529	0.177019	0.5	1	1	0.413878	0.586122	0.827589	0.897741
deloc_cis	ES	ENSG00000213076.3	exons	AL627422.1	ncRNA	pseudogene	0	0.219275	0.265241	0.152201	0.5	1	1	0.402991	0.597009	0.827589	0.897741
deloc_cis	ES	ENSG00000213096.10	exons	ZNF254	mRNA	mRNA	0	0.439043	0.0844599	0.135258	0.140211	248	40	0.226781	0.817731	0.827589	0.907399
deloc_cis	ES	ENSG00000213120.3	exons	LIN28AP1	ncRNA	pseudogene	0	0.0800242	0.0900116	0.271443	0.5	1	1	0.453264	0.546736	0.827589	0.897741
deloc_cis	ES	ENSG00000213123.10	exons	TCTEX1D2	mRNA	mRNA	0	0.129707	0.0434445	0.208826	0.273861	13	5	0.489337	0.696077	0.827589	0.897741
deloc_cis	ES	ENSG00000213131.3	exons	YWHAZP4	ncRNA	pseudogene	0	0.164776	0.132621	0.184971	0.5	2	2	0.480377	0.704037	0.827589	0.897741
deloc_cis	ES	ENSG00000213137.3	exons	ARF1P2	ncRNA	pseudogene	0	0.111443	0.0509688	0.146376	0.223607	7	2	0.547172	0.640724	0.827589	0.897741
deloc_cis	ES	ENSG00000213145.9	exons	CRIP1	mRNA	mRNA	0	0.305927	0.114885	0.104941	0.333333	2	1	0.414914	0.585086	0.827589	0.897741
deloc_cis	ES	ENSG00000213149.3	exons	CNN2P9	ncRNA	pseudogene	0	0.110277	0.132621	0.224797	0.5	1	1	0.434762	0.565238	0.827589	0.897741
deloc_cis	ES	ENSG00000213153.3	exons	AP001979.1	ncRNA	pseudogene	0	0.147763	0.173782	0.184803	0.5	1	1	0.440383	0.559617	0.827589	0.897741
deloc_cis	ES	ENSG00000213160.9	exons	KLHL23	mRNA	mRNA	0	0.509614	0.0504897	0.349304	0.358901	403	217	0.111516	0.938051	0.827589	0.968724
deloc_cis	ES	ENSG00000213169.3	exons	AC069218.1	ncRNA	pseudogene	0	0.0574154	0.0560866	0.234023	0.333333	2	1	0.43551	0.56449	0.827589	0.897741
deloc_cis	ES	ENSG00000213171.2	exons	LINGO4	mRNA	mRNA	0	0.0840127	0.0873529	0.264316	0.5	1	1	0.429229	0.570771	0.827589	0.897741
deloc_cis	ES	ENSG00000213182.4	exons	OR10D5P	ncRNA	pseudogene	0	0.303945	0.173782	0.118961	0.5	1	1	0.343507	0.656493	0.827589	0.897741
deloc_cis	ES	ENSG00000213186.7	exons	TRIM59	mRNA	mRNA	1	-0.275582	0.0295277	0.201291	0.201256	847	163	0.586571	0.276345	0.827589	0.897741
deloc_cis	ES	ENSG00000213188.3	exons	YBX1P4	ncRNA	pseudogene	0	0.0902124	0.0507447	0.169876	0.258199	6	2	0.54612	0.643925	0.827589	0.897741
deloc_cis	ES	ENSG00000213190.3	exons	MLLT11	mRNA	mRNA	0	0.298766	0.0392802	0.281307	0.308847	88	36	0.326072	0.815805	0.827589	0.907257
deloc_cis	ES	ENSG00000213197.3	exons	AC012066.1	ncRNA	pseudogene	0	0.201655	0.103936	0.246082	0.433013	7	5	0.434932	0.739638	0.827589	0.897741
deloc_cis	ES	ENSG00000213204.8	exons	AL049697.1	mRNA	mRNA	1	0.140417	0.093777	0.184552	0.408248	3	2	0.504529	0.683486	0.827589	0.897741
deloc_cis	ES	ENSG00000213210.4	exons	AC005229.2	ncRNA	pseudogene	0	0.238821	0.143528	0.142832	0.5	1	1	0.358112	0.641888	0.827589	0.897741
deloc_cis	ES	ENSG00000213212.3	exons	NCLP1	ncRNA	pseudogene	0	0.341307	0.168926	0.108831	0.5	1	1	0.408909	0.591091	0.827589	0.897741
deloc_cis	ES	ENSG00000213213.13	exons	CCDC183	mRNA	mRNA	0	0.0155793	0.034482	0.124967	0.160128	14	2	0.513811	0.669378	0.827589	0.897741
deloc_cis	ES	ENSG00000213214.4	exons	ARHGEF35	mRNA	mRNA	0	0.238821	0.143528	0.142832	0.5	1	1	0.358112	0.641888	0.827589	0.897741
deloc_cis	ES	ENSG00000213231.12	exons	TCL1B	mRNA	mRNA	0	0.216836	0.0574424	0.102528	0.2	4	1	0.458817	0.541183	0.827589	0.897741
deloc_cis	ES	ENSG00000213246.6	exons	SUPT4H1	mRNA	mRNA	0	0.0447193	0.0426321	0.103597	0.117851	16	2	0.520261	0.669323	0.827589	0.897741
deloc_cis	ES	ENSG00000213250.5	exons	RBMS2P1	ncRNA	pseudogene	0	0.35433	0.249695	0.163313	0.57735	2	3	0.365085	0.779313	0.827589	0.897741
deloc_cis	ES	ENSG00000213264.3	exons	NIP7P2	ncRNA	pseudogene	0	0.40165	0.224347	0.186044	0.666667	1	2	0.278661	0.721339	0.827589	0.897741
deloc_cis	ES	ENSG00000213281.4	exons	NRAS	mRNA	mRNA	0	0.0356364	0.0311267	0.26126	0.261612	286	95	0.536706	0.647301	0.827589	0.897741
deloc_cis	ES	ENSG00000213290.4	exons	PGK1P2	ncRNA	pseudogene	0	0.23353	0.517898	0.131807	0.5	1	1	0.379021	0.620979	0.827589	0.897741
deloc_cis	ES	ENSG00000213303.3	exons	AC008481.1	ncRNA	pseudogene	0	0.533144	0.517898	0.0773689	0.5	1	1	0.337556	0.662444	0.827589	0.897741
deloc_cis	ES	ENSG00000213305.3	exons	HNRNPCP6	ncRNA	pseudogene	0	0.203877	0.122883	0.148137	0.408248	3	2	0.459897	0.710762	0.827589	0.897741
deloc_cis	ES	ENSG00000213332.4	exons	SLC25A5P6	ncRNA	pseudogene	0	0.110497	0.117499	0.224513	0.5	1	1	0.433677	0.566323	0.827589	0.897741
deloc_cis	ES	ENSG00000213339.8	exons	QTRT1	mRNA	mRNA	0	-0.083455	0.0489095	0.0894917	0.0850102	62	6	0.60867	0.562238	0.827589	0.897741
deloc_cis	ES	ENSG00000213341.10	exons	CHUK	mRNA	mRNA	0	0.572356	0.0640898	0.237262	0.263523	195	62	0.117325	0.945096	0.827589	0.972945
deloc_cis	ES	ENSG00000213358.3	exons	AC092933.1	ncRNA	pseudogene	0	0.201345	0.112173	0.162032	0.5	1	1	0.44929	0.55071	0.827589	0.897741
deloc_cis	ES	ENSG00000213366.12	exons	GSTM2	mRNA	mRNA	0	0.0830355	0.0436764	0.215471	0.333333	4	2	0.540432	0.650438	0.827589	0.897741
deloc_cis	ES	ENSG00000213380.15	exons	COG8	mRNA	mRNA	0	0.187442	0.0440955	0.129094	0.132921	381	52	0.401238	0.764938	0.827589	0.897741
deloc_cis	ES	ENSG00000213383.2	exons	AC104297.1	ncRNA	pseudogene	0	0.201345	0.112173	0.162032	0.5	1	1	0.44929	0.55071	0.827589	0.897741
deloc_cis	ES	ENSG00000213390.10	exons	ARHGAP19	mRNA	mRNA	0	-0.0643802	0.0354416	0.16547	0.165063	190	36	0.553257	0.556386	0.827589	0.897741
deloc_cis	ES	ENSG00000213397.10	exons	HAUS7	mRNA	mRNA	1	0.0159151	0.0265959	0.166561	0.131559	36	10	0.387453	0.551942	0.827589	0.897741
deloc_cis	ES	ENSG00000213409.4	exons	C1QBPP2	ncRNA	pseudogene	0	0.303945	0.173782	0.118961	0.5	1	1	0.343507	0.656493	0.827589	0.897741
deloc_cis	ES	ENSG00000213411.2	exons	RBM22P2	ncRNA	pseudogene	0	0.261852	0.105972	0.116344	0.333333	2	1	0.359615	0.640385	0.827589	0.897741
deloc_cis	ES	ENSG00000213424.8	exons	KRT222	mRNA	mRNA	0	0.174004	0.0745216	0.109051	0.188982	9	2	0.433062	0.74397	0.827589	0.897741
deloc_cis	ES	ENSG00000213433.5	exons	RPLP1P6	ncRNA	pseudogene	0	0.10995	0.12381	0.225219	0.5	1	1	0.436373	0.563627	0.827589	0.897741
deloc_cis	ES	ENSG00000213453.3	exons	FTH1P3	ncRNA	pseudogene	0	0.0103262	0.0367471	0.217978	0.267261	7	2	0.56604	0.624738	0.827589	0.897741
deloc_cis	ES	ENSG00000213462.4	exons	ERV3-1	mRNA	mRNA	0	1.1161	0.105562	0.33848	0.415131	103	67	0.00742192	0.997971	0.827589	1
deloc_cis	ES	ENSG00000213463.4	exons	SYNJ2BP	mRNA	mRNA	0	0.275487	0.0476234	0.167102	0.171336	460	88	0.334041	0.815959	0.827589	0.907263
deloc_cis	ES	ENSG00000213468.6	exons	FIRRE	lncRNA	lncRNA	0	0.241182	0.0454559	0.235042	0.236085	1118	338	0.315013	0.782286	0.827589	0.897958
deloc_cis	ES	ENSG00000213470.4	exons	AC073594.1	ncRNA	pseudogene	0	0.198786	0.124847	0.148728	0.408248	3	2	0.465393	0.715621	0.827589	0.897741
deloc_cis	ES	ENSG00000213471.10	exons	TTLL13P	mRNA	mRNA	0	0.320189	0.243929	0.113033	0.5	2	2	0.388244	0.773548	0.827589	0.897741
deloc_cis	ES	ENSG00000213498.3	exons	TPT1P13	ncRNA	pseudogene	0	0.252936	0.147015	0.1368	0.5	1	1	0.439166	0.560834	0.827589	0.897741
deloc_cis	ES	ENSG00000213513.3	exons	IMPDH1P5	ncRNA	pseudogene	0	-0.0113001	0.0507349	0.14356	0.196116	13	2	0.565471	0.61866	0.827589	0.897741
deloc_cis	ES	ENSG00000213516.9	exons	RBMXL1	mRNA	mRNA	0	-0.0499972	0.0276096	0.245269	0.239835	199	60	0.605	0.561163	0.827589	0.897741
deloc_cis	ES	ENSG00000213526.3	exons	SETP8	ncRNA	pseudogene	0	0.252936	0.147015	0.1368	0.5	1	1	0.439166	0.560834	0.827589	0.897741
deloc_cis	ES	ENSG00000213533.11	exons	STIMATE	mRNA	mRNA	0	0.248847	0.0599591	0.222589	0.333333	12	7	0.388364	0.770732	0.827589	0.897741
deloc_cis	ES	ENSG00000213560.4	exons	AC103591.1	ncRNA	pseudogene	0	0.128942	0.0436764	0.176203	0.333333	2	1	0.449172	0.550828	0.827589	0.897741
deloc_cis	ES	ENSG00000213561.4	exons	AC103591.2	ncRNA	pseudogene	0	0.106477	0.0617678	0.215809	0.408248	3	2	0.510165	0.678185	0.827589	0.897741
deloc_cis	ES	ENSG00000213585.10	exons	VDAC1	mRNA	mRNA	0	0.276116	0.0471025	0.237047	0.270801	75	25	0.357343	0.796125	0.827589	0.901348
deloc_cis	ES	ENSG00000213588.5	exons	ZBTB9	mRNA	mRNA	0	0.219275	0.132621	0.152201	0.5	1	1	0.402991	0.597009	0.827589	0.897741
deloc_cis	ES	ENSG00000213593.9	exons	TMX2	mRNA	mRNA	0	0.374615	0.0499151	0.191788	0.2231	60	17	0.280353	0.815708	0.827589	0.90724
deloc_cis	ES	ENSG00000213600.3	exons	U73169.1	lncRNA	lncRNA	0	0.116083	0.0457946	0.20258	0.288675	9	4	0.485616	0.699784	0.827589	0.897741
deloc_cis	ES	ENSG00000213608.5	exons	SLC25A14P1	ncRNA	pseudogene	0	0.0641887	0.052547	0.187452	0.288675	6	2	0.526153	0.663204	0.827589	0.897741
deloc_cis	ES	ENSG00000213613.2	exons	RPL11P3	ncRNA	pseudogene	0	0.0692045	0.0402495	0.163081	0.179799	37	8	0.488437	0.661172	0.827589	0.897741
deloc_cis	ES	ENSG00000213619.9	exons	NDUFS3	mRNA	mRNA	0	0.352803	0.0493888	0.192507	0.219844	89	23	0.303755	0.8361	0.827589	0.915331
deloc_cis	ES	ENSG00000213625.8	exons	LEPROT	mRNA	mRNA	0	0.39149	0.0423051	0.315124	0.325221	360	159	0.202433	0.895951	0.827589	0.945386
deloc_cis	ES	ENSG00000213626.12	exons	LBH	mRNA	mRNA	0	0.252675	0.0388833	0.284371	0.30138	68	30	0.308511	0.757536	0.827589	0.897741
deloc_cis	ES	ENSG00000213638.5	exons	ADAT3	mRNA	mRNA	0	0.141225	0.0818869	0.09699	0.125988	26	4	0.501751	0.639281	0.827589	0.897741
deloc_cis	ES	ENSG00000213639.9	exons	PPP1CB	mRNA	mRNA	0	0.15722	0.0383452	0.298038	0.29862	525	217	0.378	0.72222	0.827589	0.897741
deloc_cis	ES	ENSG00000213654.9	exons	GPSM3	mRNA	mRNA	0	0.0539908	0.0541422	0.17986	0.267261	7	2	0.572827	0.612852	0.827589	0.897741
deloc_cis	ES	ENSG00000213658.11	exons	LAT	mRNA	mRNA	0	-0.00350057	0.031024	0.0959582	0.09759	20	2	0.582981	0.606031	0.827589	0.897741
deloc_cis	ES	ENSG00000213659.4	exons	RSU1P3	ncRNA	pseudogene	0	0.412196	0.0528709	0.20487	0.230022	56	19	0.232905	0.804013	0.827589	0.903542
deloc_cis	ES	ENSG00000213669.2	exons	AL137074.1	ncRNA	pseudogene	0	0.341307	0.168926	0.108831	0.5	1	1	0.408909	0.591091	0.827589	0.897741
deloc_cis	ES	ENSG00000213693.4	exons	SEC14L1P1	ncRNA	pseudogene	0	0.331168	0.0464452	0.174895	0.204124	17	6	0.335918	0.750568	0.827589	0.897741
deloc_cis	ES	ENSG00000213699.8	exons	SLC35F6	mRNA	mRNA	0	0.19251	0.0386455	0.27856	0.297812	114	42	0.389684	0.778856	0.827589	0.897741
deloc_cis	ES	ENSG00000213700.3	exons	RPL17P50	ncRNA	pseudogene	0	0.126782	0.0439377	0.128661	0.2	4	1	0.495599	0.504401	0.827589	0.897741
deloc_cis	ES	ENSG00000213703.2	exons	AL138847.1	ncRNA	pseudogene	0	0.103746	0.0582352	0.279662	0.4	3	2	0.450639	0.549361	0.827589	0.897741
deloc_cis	ES	ENSG00000213706.2	exons	AL590762.2	ncRNA	pseudogene	0	0.193228	0.147015	0.16467	0.5	2	2	0.489004	0.696648	0.827589	0.897741
deloc_cis	ES	ENSG00000213708.6	exons	SLC16A14P1	ncRNA	pseudogene	0	0.246575	0.159823	0.139448	0.5	1	1	0.452995	0.547005	0.827589	0.897741
deloc_cis	ES	ENSG00000213714.1	exons	FAM209B	mRNA	mRNA	0	0.475414	0.450003	0.0843901	0.5	1	1	0.39108	0.60892	0.827589	0.897741
deloc_cis	ES	ENSG00000213717.3	exons	AC004692.1	ncRNA	pseudogene	0	0.0587466	0.0287055	0.137076	0.166667	5	1	0.464192	0.535808	0.827589	0.897741
deloc_cis	ES	ENSG00000213735.2	exons	ANAPC10P1	ncRNA	pseudogene	0	0.168554	0.0436764	0.234241	0.30429	9	6	0.428775	0.704267	0.827589	0.897741
deloc_cis	ES	ENSG00000213753.10	exons	CENPBD1P1	ncRNA	pseudogene	0	0.251884	0.0668604	0.106089	0.113228	27	4	0.480029	0.635907	0.827589	0.897741
deloc_cis	ES	ENSG00000213754.2	exons	AL356317.1	ncRNA	pseudogene	0	0.0564391	0.0328735	0.164771	0.182574	14	3	0.554655	0.633608	0.827589	0.897741
deloc_cis	ES	ENSG00000213760.10	exons	ATP6V1G2	mRNA	mRNA	0	0.0981092	0.062518	0.1871	0.301511	10	3	0.487084	0.698527	0.827589	0.897741
deloc_cis	ES	ENSG00000213793.5	exons	ZNF888	mRNA	mRNA	0	0.152901	0.0799135	0.0949952	0.133631	13	2	0.553166	0.636161	0.827589	0.897741
deloc_cis	ES	ENSG00000213801.4	exons	ZNF321P	ncRNA	pseudogene	0	0.192945	0.12207	0.095399	0.182574	11	2	0.506105	0.679998	0.827589	0.897741
deloc_cis	ES	ENSG00000213842.2	exons	SUGT1P2	ncRNA	pseudogene	0	0.153633	0.0928883	0.215686	0.34216	36	10	0.423672	0.677287	0.827589	0.897741
deloc_cis	ES	ENSG00000213846.5	exons	AC098614.1	ncRNA	pseudogene	0	0.201345	0.112173	0.162032	0.5	1	1	0.44929	0.55071	0.827589	0.897741
deloc_cis	ES	ENSG00000213873.4	exons	PPIAP86	ncRNA	pseudogene	0	0.129314	0.159823	0.20256	0.5	1	1	0.428171	0.571829	0.827589	0.897741
deloc_cis	ES	ENSG00000213886.3	exons	UBD	mRNA	mRNA	0	0.219275	0.132621	0.152201	0.5	1	1	0.402991	0.597009	0.827589	0.897741
deloc_cis	ES	ENSG00000213901.10	exons	SLC23A3	mRNA	mRNA	0	0.00769267	0.0284642	0.219266	0.235702	7	2	0.579014	0.613738	0.827589	0.897741
deloc_cis	ES	ENSG00000213917.2	exons	RPL5P8	ncRNA	pseudogene	0	0.0800242	0.0900116	0.271443	0.5	1	1	0.453264	0.546736	0.827589	0.897741
deloc_cis	ES	ENSG00000213926.3	exons	MSRB1P1	ncRNA	pseudogene	0	0.23353	0.517898	0.131807	0.5	1	1	0.379021	0.620979	0.827589	0.897741
deloc_cis	ES	ENSG00000213930.11	exons	GALT	mRNA	mRNA	0	-0.0565493	0.0234315	0.136864	0.121694	96	14	0.576702	0.557022	0.827589	0.897741
deloc_cis	ES	ENSG00000213937.3	exons	CLDN9	mRNA	mRNA	0	0.346316	0.28434	0.107857	0.5	2	2	0.454386	0.726773	0.827589	0.897741
deloc_cis	ES	ENSG00000213949.8	exons	ITGA1	mRNA	mRNA	1	-0.0291406	0.0328286	0.21442	0.209486	247	63	0.579878	0.586858	0.827589	0.897741
deloc_cis	ES	ENSG00000213954.3	exons	ATP5PDP3	ncRNA	pseudogene	0	0.341307	0.168926	0.108831	0.5	1	1	0.408909	0.591091	0.827589	0.897741
deloc_cis	ES	ENSG00000213959.2	exons	AL035419.1	ncRNA	pseudogene	0	0.475414	0.450003	0.0843901	0.5	1	1	0.39108	0.60892	0.827589	0.897741
deloc_cis	ES	ENSG00000213965.3	exons	NUDT19	mRNA	mRNA	0	0.248767	0.133721	0.0981921	0.204124	8	2	0.485858	0.699525	0.827589	0.897741
deloc_cis	ES	ENSG00000213967.10	exons	ZNF726	mRNA	mRNA	0	0.528352	0.142547	0.122787	0.215166	25	6	0.296311	0.812203	0.827589	0.905893
deloc_cis	ES	ENSG00000213972.3	exons	AL024509.1	ncRNA	pseudogene	0	0.039306	0.0442069	0.183067	0.223607	11	3	0.529315	0.655881	0.827589	0.897741
deloc_cis	ES	ENSG00000213976.4	exons	AC010615.1	ncRNA	pseudogene	0	0.049237	0.0863164	0.0887582	0.132453	20	2	0.569771	0.606119	0.827589	0.897741
deloc_cis	ES	ENSG00000213977.7	exons	TAX1BP3	mRNA	mRNA	0	0.0391978	0.0577242	0.101781	0.144338	17	2	0.575862	0.616766	0.827589	0.897741
deloc_cis	ES	ENSG00000213988.10	exons	ZNF90	mRNA	mRNA	0	0.632111	0.0995279	0.147573	0.161165	161	32	0.129492	0.873023	0.827589	0.933471
deloc_cis	ES	ENSG00000213995.11	exons	NAXD	mRNA	mRNA	0	0.251553	0.0514883	0.171282	0.193087	86	19	0.344633	0.80934	0.827589	0.904899
deloc_cis	ES	ENSG00000213996.12	exons	TM6SF2	mRNA	mRNA	0	0.122877	0.0772037	0.0952103	0.125	21	3	0.54796	0.632301	0.827589	0.897741
deloc_cis	ES	ENSG00000213997.3	exons	PGAM1P7	ncRNA	pseudogene	0	0.0811934	0.0464901	0.161151	0.235702	7	2	0.510253	0.678195	0.827589	0.897741
deloc_cis	ES	ENSG00000213999.15	exons	MEF2B	mRNA	mRNA	0	0.315283	0.211431	0.100193	0.288675	5	2	0.446181	0.729957	0.827589	0.897741
deloc_cis	ES	ENSG00000214013.9	exons	GANC	mRNA	mRNA	0	0.0230936	0.0348692	0.11454	0.121435	114	14	0.48432	0.613831	0.827589	0.897741
deloc_cis	ES	ENSG00000214018.3	exons	RRM2P3	ncRNA	pseudogene	0	0.193228	0.147015	0.16467	0.5	2	2	0.489004	0.696648	0.827589	0.897741
deloc_cis	ES	ENSG00000214022.11	exons	REPIN1	mRNA	mRNA	0	0.00779081	0.0361374	0.196597	0.198724	220	50	0.537628	0.63152	0.827589	0.897741
deloc_cis	ES	ENSG00000214029.4	exons	ZNF891	mRNA	mRNA	0	0.994966	0.0826527	0.30031	0.316686	632	257	0.0120592	0.996784	0.827589	1
deloc_cis	ES	ENSG00000214046.8	exons	SMIM7	mRNA	mRNA	0	0.149349	0.0705704	0.112204	0.117851	266	30	0.400768	0.751506	0.827589	0.897741
deloc_cis	ES	ENSG00000214067.2	exons	AL360182.1	ncRNA	pseudogene	0	0.00133587	0.0392991	0.145749	0.174078	12	2	0.570467	0.6211	0.827589	0.897741
deloc_cis	ES	ENSG00000214076.3	exons	CPSF1P1	ncRNA	pseudogene	0	0.36777	0.0867211	0.0608505	0.117851	15	2	0.43619	0.741016	0.827589	0.897741
deloc_cis	ES	ENSG00000214078.12	exons	CPNE1	mRNA	mRNA	1	0.791331	0.118629	0.170214	0.204879	141	33	0.0872257	0.963936	0.827589	0.984456
deloc_cis	ES	ENSG00000214087.8	exons	ARL16	mRNA	mRNA	0	0.214142	0.0620057	0.117019	0.154303	21	5	0.395032	0.750945	0.827589	0.897741
deloc_cis	ES	ENSG00000214093.3	exons	AL096701.1	ncRNA	pseudogene	0	0.827691	0.648962	0.0561717	0.5	1	1	0.318161	0.681839	0.827589	0.897741
deloc_cis	ES	ENSG00000214100.8	exons	PLAC9P1	ncRNA	pseudogene	0	0.0800242	0.0900116	0.271443	0.5	1	1	0.453264	0.546736	0.827589	0.897741
deloc_cis	ES	ENSG00000214102.7	exons	WEE2	mRNA	mRNA	1	0.181546	0.143528	0.172371	0.5	2	2	0.455601	0.720324	0.827589	0.897741
deloc_cis	ES	ENSG00000214106.8	exons	PAXIP1-AS2	lncRNA	lncRNA	0	0.18065	0.0828657	0.179553	0.353553	7	3	0.48238	0.700703	0.827589	0.897741
deloc_cis	ES	ENSG00000214107.7	exons	MAGEB1	mRNA	mRNA	0	0.13352	0.147015	0.198218	0.5	1	1	0.410319	0.589681	0.827589	0.897741
deloc_cis	ES	ENSG00000214108.4	exons	TPT1P5	ncRNA	pseudogene	0	0.10995	0.12381	0.225219	0.5	1	1	0.436373	0.563627	0.827589	0.897741
deloc_cis	ES	ENSG00000214114.8	exons	MYCBP	mRNA	mRNA	0	0.0778841	0.0267462	0.226413	0.23355	12	4	0.515053	0.651993	0.827589	0.897741
deloc_cis	ES	ENSG00000214121.4	exons	PRDX1P1	ncRNA	pseudogene	0	0.341307	0.168926	0.108831	0.5	1	1	0.408909	0.591091	0.827589	0.897741
deloc_cis	ES	ENSG00000214124.3	exons	SNRPEP9	ncRNA	pseudogene	0	0.168874	0.103955	0.16429	0.408248	3	2	0.429096	0.745971	0.827589	0.897741
deloc_cis	ES	ENSG00000214128.10	exons	TMEM213	mRNA	mRNA	0	0.157202	0.101489	0.171978	0.408248	3	2	0.48038	0.702237	0.827589	0.897741
deloc_cis	ES	ENSG00000214135.8	exons	AC132008.2	ncRNA	pseudogene	0	0.374031	0.103852	0.236614	0.467099	9	7	0.30637	0.838582	0.827589	0.916437
deloc_cis	ES	ENSG00000214140.10	exons	PRCD	mRNA	mRNA	0	0.0435333	0.0408172	0.103787	0.113961	16	2	0.525697	0.66339	0.827589	0.897741
deloc_cis	ES	ENSG00000214141.4	exons	ACTN4P2	ncRNA	pseudogene	0	0.0840127	0.0873529	0.264316	0.5	1	1	0.429229	0.570771	0.827589	0.897741
deloc_cis	ES	ENSG00000214145.6	exons	LINC00887	lncRNA	lncRNA	0	0.0379957	0.0323816	0.191361	0.223607	7	2	0.530946	0.658814	0.827589	0.897741
deloc_cis	ES	ENSG00000214146.2	exons	LINC02026	lncRNA	lncRNA	0	0.106434	0.0373911	0.159709	0.25	3	1	0.410539	0.589461	0.827589	0.897741
deloc_cis	ES	ENSG00000214174.8	exons	AMZ2P1	ncRNA	pseudogene	0	0.463246	0.150727	0.133272	0.30429	23	6	0.314555	0.800707	0.827589	0.902207
deloc_cis	ES	ENSG00000214176.9	exons	PLEKHM1P1	ncRNA	pseudogene	1	0.194463	0.0912699	0.10944	0.218218	8	2	0.484214	0.694477	0.827589	0.897741
deloc_cis	ES	ENSG00000214184.3	exons	GCC2-AS1	lncRNA	lncRNA	0	0.134271	0.0551206	0.235506	0.34641	6	4	0.432648	0.735254	0.827589	0.897741
deloc_cis	ES	ENSG00000214185.3	exons	XPOTP1	ncRNA	pseudogene	0	0.475414	0.450003	0.0843901	0.5	1	1	0.39108	0.60892	0.827589	0.897741
deloc_cis	ES	ENSG00000214188.9	exons	ST7-OT4	lncRNA	lncRNA	0	-0.041687	0.0317712	0.18348	0.180499	105	21	0.583482	0.609402	0.827589	0.897741
deloc_cis	ES	ENSG00000214189.9	exons	ZNF788P	ncRNA	pseudogene	1	0.0756298	0.0599351	0.102463	0.10351	99	11	0.481313	0.687231	0.827589	0.897741
deloc_cis	ES	ENSG00000214190.2	exons	RNF152P1	ncRNA	pseudogene	0	0.207834	0.0975297	0.134025	0.353553	4	2	0.538182	0.652858	0.827589	0.897741
deloc_cis	ES	ENSG00000214212.8	exons	C19orf38	mRNA	mRNA	1	0.348265	0.10358	0.0737954	0.166667	5	1	0.40997	0.59003	0.827589	0.897741
deloc_cis	ES	ENSG00000214216.10	exons	IQCJ	mRNA	mRNA	0	0.152161	0.112173	0.194977	0.5	2	2	0.540877	0.650012	0.827589	0.897741
deloc_cis	ES	ENSG00000214244.4	exons	SETP21	ncRNA	pseudogene	0	0.160096	0.12381	0.188036	0.5	2	2	0.498447	0.688812	0.827589	0.897741
deloc_cis	ES	ENSG00000214274.9	exons	ANG	mRNA	mRNA	0	0.355404	0.22977	0.105495	0.5	1	1	0.388258	0.611742	0.827589	0.897741
deloc_cis	ES	ENSG00000214279.13	exons	SCART1	mRNA	mRNA	0	-0.050799	0.0243723	0.147741	0.121716	21	3	0.586325	0.603116	0.827589	0.897741
deloc_cis	ES	ENSG00000214289.2	exons	RPL39P5	ncRNA	pseudogene	0	0.152528	0.0560866	0.161298	0.333333	2	1	0.381645	0.618355	0.827589	0.897741
deloc_cis	ES	ENSG00000214290.8	exons	COLCA2	mRNA	mRNA	0	0.333717	0.173782	0.161617	0.5	3	3	0.379083	0.770458	0.827589	0.897741
deloc_cis	ES	ENSG00000214293.8	exons	APTR	lncRNA	lncRNA	0	0.0316816	0.0376305	0.183745	0.199054	60	13	0.503568	0.635032	0.827589	0.897741
deloc_cis	ES	ENSG00000214295.4	exons	FOXO1B	ncRNA	pseudogene	0	0.210242	0.12381	0.156991	0.5	1	1	0.425687	0.574313	0.827589	0.897741
deloc_cis	ES	ENSG00000214313.8	exons	AZGP1P1	ncRNA	pseudogene	0	0.124271	0.143528	0.208021	0.5	1	1	0.450435	0.549565	0.827589	0.897741
deloc_cis	ES	ENSG00000214331.8	exons	AC009053.1	ncRNA	pseudogene	0	0.346316	0.28434	0.107857	0.5	2	2	0.454386	0.726773	0.827589	0.897741
deloc_cis	ES	ENSG00000214336.4	exons	FOXI3	mRNA	mRNA	0	0.0235225	0.0322293	0.239725	0.254	35	11	0.561893	0.599486	0.827589	0.897741
deloc_cis	ES	ENSG00000214338.10	exons	SOGA3	mRNA	mRNA	0	0.177463	0.0420084	0.21793	0.239732	59	17	0.439464	0.732989	0.827589	0.897741
deloc_cis	ES	ENSG00000214347.8	exons	AC011491.1	ncRNA	pseudogene	0	0.290898	0.231611	0.0986245	0.288675	6	2	0.444693	0.734273	0.827589	0.897741
deloc_cis	ES	ENSG00000214353.7	exons	VAC14-AS1	lncRNA	lncRNA	0	0.222872	0.28434	0.136598	0.5	1	1	0.404762	0.595238	0.827589	0.897741
deloc_cis	ES	ENSG00000214359.3	exons	RPL18P10	ncRNA	pseudogene	0	0.216326	0.149867	0.14108	0.408248	3	2	0.408493	0.76031	0.827589	0.897741
deloc_cis	ES	ENSG00000214360.4	exons	EFCAB9	mRNA	mRNA	0	0.268974	0.12381	0.259467	0.5	3	3	0.317935	0.682065	0.827589	0.897741
deloc_cis	ES	ENSG00000214369.2	exons	AC009967.1	ncRNA	pseudogene	0	0.0988183	0.0636478	0.223711	0.408248	3	2	0.552978	0.638299	0.827589	0.897741
deloc_cis	ES	ENSG00000214376.5	exons	VSTM5	mRNA	mRNA	0	0.254961	0.0868911	0.118382	0.333333	2	1	0.371225	0.628775	0.827589	0.897741
deloc_cis	ES	ENSG00000214391.3	exons	TUBAP2	ncRNA	pseudogene	0	0.303945	0.173782	0.118961	0.5	1	1	0.343507	0.656493	0.827589	0.897741
deloc_cis	ES	ENSG00000214401.4	exons	KANSL1-AS1	lncRNA	lncRNA	0	0.429047	0.18254	0.125428	0.365148	5	3	0.343416	0.773499	0.827589	0.897741
deloc_cis	ES	ENSG00000214402.6	exons	LCNL1	mRNA	mRNA	0	0.0891944	0.0563088	0.128129	0.223607	10	2	0.527117	0.662962	0.827589	0.897741
deloc_cis	ES	ENSG00000214424.5	exons	FAM149B1P1	ncRNA	pseudogene	0	0.29506	0.172484	0.112704	0.408248	3	2	0.407657	0.760981	0.827589	0.897741
deloc_cis	ES	ENSG00000214425.7	exons	LRRC37A4P	ncRNA	pseudogene	0	0.278747	0.18254	0.111934	0.353553	4	2	0.421424	0.744595	0.827589	0.897741
deloc_cis	ES	ENSG00000214429.3	exons	CYCSP6	ncRNA	pseudogene	0	0.166891	0.0900116	0.185237	0.5	1	1	0.44888	0.55112	0.827589	0.897741
deloc_cis	ES	ENSG00000214432.9	exons	VPS33B-DT	lncRNA	lncRNA	0	0.118694	0.0735473	0.105368	0.204124	12	2	0.516523	0.669553	0.827589	0.897741
deloc_cis	ES	ENSG00000214434.2	exons	NIFKP1	ncRNA	pseudogene	0	0.313539	0.527253	0.203231	0.666667	1	2	0.356414	0.643586	0.827589	0.897741
deloc_cis	ES	ENSG00000214456.8	exons	PLIN5	mRNA	mRNA	0	0.450893	0.175082	0.113927	0.246183	12	5	0.351692	0.794959	0.827589	0.900767
deloc_cis	ES	ENSG00000214465.3	exons	SMARCE1P6	ncRNA	pseudogene	0	0.0988183	0.0636478	0.223711	0.408248	3	2	0.552978	0.638299	0.827589	0.897741
deloc_cis	ES	ENSG00000214491.8	exons	SEC14L6	mRNA	mRNA	0	0.503182	0.16224	0.0641908	0.2	8	2	0.371259	0.792134	0.827589	0.899989
deloc_cis	ES	ENSG00000214513.3	exons	NOTO	mRNA	mRNA	0	0.158924	0.0569283	0.241515	0.377964	11	5	0.470075	0.709447	0.827589	0.897741
deloc_cis	ES	ENSG00000214517.9	exons	PPME1	mRNA	mRNA	0	0.0709795	0.0369859	0.173492	0.174866	295	55	0.49196	0.691538	0.827589	0.897741
deloc_cis	ES	ENSG00000214530.9	exons	STARD10	mRNA	mRNA	0	-0.0236483	0.0250833	0.138789	0.125988	14	2	0.593119	0.600003	0.827589	0.897741
deloc_cis	ES	ENSG00000214548.16	exons	MEG3	lncRNA	lncRNA	0	0.177015	0.093803	0.123066	0.267261	7	2	0.513985	0.666336	0.827589	0.897741
deloc_cis	ES	ENSG00000214575.9	exons	CPEB1	mRNA	mRNA	0	0.0570208	0.0367736	0.104387	0.129099	15	2	0.576875	0.615911	0.827589	0.897741
deloc_cis	ES	ENSG00000214595.11	exons	EML6	mRNA	mRNA	1	0.00481642	0.0341188	0.235587	0.258544	35	10	0.556803	0.578241	0.827589	0.897741
deloc_cis	ES	ENSG00000214607.2	exons	ADAM24P	ncRNA	pseudogene	0	0.0848864	0.0799114	0.202149	0.333333	2	1	0.465712	0.534288	0.827589	0.897741
deloc_cis	ES	ENSG00000214626.2	exons	POLR3DP1	ncRNA	pseudogene	0	0.0981729	0.07175	0.150578	0.267261	7	2	0.491183	0.695282	0.827589	0.897741
deloc_cis	ES	ENSG00000214629.3	exons	RPSAP6	ncRNA	pseudogene	0	0.215864	0.0878755	0.131598	0.333333	2	1	0.445381	0.554619	0.827589	0.897741
deloc_cis	ES	ENSG00000214650.2	exons	AC073592.1	lncRNA	lncRNA	0	0.297727	0.176561	0.120858	0.5	1	1	0.353803	0.646197	0.827589	0.897741
deloc_cis	ES	ENSG00000214655.10	exons	ZSWIM8	mRNA	mRNA	0	0.277672	0.0509476	0.191735	0.221766	72	19	0.361399	0.793472	0.827589	0.900224
deloc_cis	ES	ENSG00000214676.4	exons	RPL9P16	ncRNA	pseudogene	0	0.199571	0.117499	0.163079	0.5	1	1	0.454147	0.545853	0.827589	0.897741
deloc_cis	ES	ENSG00000214694.11	exons	ARHGEF33	mRNA	mRNA	0	0.0290648	0.0300039	0.221299	0.25	6	2	0.561814	0.622288	0.827589	0.897741
deloc_cis	ES	ENSG00000214708.4	exons	AC116407.1	lncRNA	lncRNA	0	-0.0258263	0.0689936	0.0973225	0.150756	22	2	0.595123	0.588408	0.827589	0.897741
deloc_cis	ES	ENSG00000214711.9	exons	CAPN14	mRNA	mRNA	0	0.0988183	0.0636478	0.223711	0.408248	3	2	0.552978	0.638299	0.827589	0.897741
deloc_cis	ES	ENSG00000214717.11	exons	ZBED1	mRNA	mRNA	0	0.691857	0.0736085	0.256022	0.332623	55	27	0.113436	0.952104	0.827589	0.977356
deloc_cis	ES	ENSG00000214725.9	exons	CDIPTOSP	ncRNA	pseudogene	0	0.320847	0.201059	0.107517	0.408248	3	2	0.471549	0.712127	0.827589	0.897741
deloc_cis	ES	ENSG00000214745.2	exons	AL391419.1	ncRNA	pseudogene	0	0.252936	0.147015	0.1368	0.5	1	1	0.439166	0.560834	0.827589	0.897741
deloc_cis	ES	ENSG00000214765.8	exons	SEPT7P2	ncRNA	pseudogene	0	0.171894	0.0443588	0.201299	0.2286	69	18	0.412589	0.734355	0.827589	0.897741
deloc_cis	ES	ENSG00000214772.2	exons	AC010168.1	lncRNA	lncRNA	0	0.223254	0.176561	0.149088	0.5	2	2	0.442897	0.732012	0.827589	0.897741
deloc_cis	ES	ENSG00000214814.7	exons	FER1L6	mRNA	mRNA	0	0.246575	0.159823	0.139448	0.5	1	1	0.452995	0.547005	0.827589	0.897741
deloc_cis	ES	ENSG00000214825.2	exons	EI24P3	ncRNA	pseudogene	0	0.102977	0.112173	0.234621	0.5	1	1	0.471897	0.528103	0.827589	0.897741
deloc_cis	ES	ENSG00000214827.9	exons	MTCP1	mRNA	mRNA	0	0.0038592	0.0346517	0.156207	0.182574	11	2	0.56631	0.62345	0.827589	0.897741
deloc_cis	ES	ENSG00000214842.5	exons	RAD51AP2	mRNA	mRNA	0	0.0127873	0.0257176	0.23665	0.222222	28	8	0.585644	0.602826	0.827589	0.897741
deloc_cis	ES	ENSG00000214843.3	exons	ZFYVE9P2	ncRNA	pseudogene	0	0.117612	0.0450058	0.184372	0.333333	2	1	0.48518	0.51482	0.827589	0.897741
deloc_cis	ES	ENSG00000214851.4	exons	LINC00612	lncRNA	lncRNA	0	0.0510221	0.0353122	0.143761	0.166667	10	2	0.540724	0.650213	0.827589	0.897741
deloc_cis	ES	ENSG00000214855.9	exons	APOC1P1	ncRNA	pseudogene	0	0.481297	0.258949	0.0768337	0.333333	2	1	0.358989	0.641011	0.827589	0.897741
deloc_cis	ES	ENSG00000214866.8	exons	DCDC2C	mRNA	mRNA	0	0.356898	0.180023	0.261008	0.632456	2	5	0.294018	0.80487	0.827589	0.903665
deloc_cis	ES	ENSG00000214870.8	exons	AC004540.1	lncRNA	lncRNA	0	0.0441345	0.0453874	0.169869	0.213201	12	3	0.514217	0.64248	0.827589	0.897741
deloc_cis	ES	ENSG00000214878.2	exons	RPL5P31	ncRNA	pseudogene	0	0.563083	0.119553	0.188779	0.339683	17	10	0.206578	0.885625	0.827589	0.939837
deloc_cis	ES	ENSG00000214889.3	exons	RPS9P1	ncRNA	pseudogene	0	0.660288	0.249595	0.0580608	0.25	3	1	0.385044	0.614956	0.827589	0.897741
deloc_cis	ES	ENSG00000214892.4	exons	USP8P1	ncRNA	pseudogene	0	0.170558	0.0663104	0.151511	0.333333	2	1	0.435624	0.564376	0.827589	0.897741
deloc_cis	ES	ENSG00000214894.6	exons	LINC00243	lncRNA	lncRNA	0	0.0513013	0.0382843	0.18157	0.223607	7	2	0.595347	0.597561	0.827589	0.897741
deloc_cis	ES	ENSG00000214900.9	exons	LINC01588	lncRNA	lncRNA	0	0.206991	0.114885	0.123956	0.316228	5	2	0.472148	0.706854	0.827589	0.897741
deloc_cis	ES	ENSG00000214903.4	exons	RPS15AP3	ncRNA	pseudogene	0	0.276275	0.22977	0.125736	0.5	2	2	0.423634	0.751905	0.827589	0.897741
deloc_cis	ES	ENSG00000214919.3	exons	AC104472.1	lncRNA	lncRNA	0	-0.0353703	0.0314412	0.209897	0.214599	103	24	0.564047	0.591788	0.827589	0.897741
deloc_cis	ES	ENSG00000214946.14	exons	TBC1D26	mRNA	mRNA	0	0.44643	0.316168	0.0885419	0.5	1	1	0.421948	0.578052	0.827589	0.897741
deloc_cis	ES	ENSG00000214954.8	exons	LRRC69	mRNA	mRNA	0	0.175438	0.0455091	0.20015	0.21944	94	23	0.425558	0.750332	0.827589	0.897741
deloc_cis	ES	ENSG00000214955.5	exons	AP000317.1	lncRNA	lncRNA	1	0.613659	0.52947	0.0652077	0.408248	3	2	0.403966	0.767153	0.827589	0.897741
deloc_cis	ES	ENSG00000214976.2	exons	VDAC2P1	ncRNA	pseudogene	0	0.509442	0.748784	0.0718925	0.5	1	1	0.360918	0.639082	0.827589	0.897741
deloc_cis	ES	ENSG00000214988.4	exons	RPL7AP26	ncRNA	pseudogene	0	0.110497	0.117499	0.224513	0.5	1	1	0.433677	0.566323	0.827589	0.897741
deloc_cis	ES	ENSG00000215007.3	exons	DNAJA1P3	ncRNA	pseudogene	0	0.193228	0.147015	0.16467	0.5	2	2	0.489004	0.696648	0.827589	0.897741
deloc_cis	ES	ENSG00000215018.9	exons	COL28A1	mRNA	mRNA	0	0.0515418	0.0542484	0.166308	0.25	8	2	0.565715	0.624646	0.827589	0.897741
deloc_cis	ES	ENSG00000215023.2	exons	AC131097.1	lncRNA	lncRNA	0	0.0800242	0.0900116	0.271443	0.5	1	1	0.453264	0.546736	0.827589	0.897741
deloc_cis	ES	ENSG00000215032.2	exons	GNL3LP1	ncRNA	pseudogene	0	0.10995	0.12381	0.225219	0.5	1	1	0.436373	0.563627	0.827589	0.897741
deloc_cis	ES	ENSG00000215039.6	exons	CD27-AS1	lncRNA	lncRNA	0	0.0224855	0.0288323	0.152389	0.140028	35	6	0.589278	0.574942	0.827589	0.897741
deloc_cis	ES	ENSG00000215043.2	exons	GLULP6	ncRNA	pseudogene	0	0.166891	0.0900116	0.185237	0.5	1	1	0.44888	0.55112	0.827589	0.897741
deloc_cis	ES	ENSG00000215045.8	exons	GRID2IP	mRNA	mRNA	0	0.381653	0.0579939	0.223081	0.284268	42	16	0.280371	0.857155	0.827589	0.925234
deloc_cis	ES	ENSG00000215057.4	exons	PKMP5	ncRNA	pseudogene	0	-0.0419019	0.0189458	0.14169	0.125	7	1	0.557936	0.442064	0.827589	0.897741
deloc_cis	ES	ENSG00000215068.7	exons	AC025171.2	lncRNA	lncRNA	0	0.210242	0.12381	0.156991	0.5	1	1	0.425687	0.574313	0.827589	0.897741
deloc_cis	ES	ENSG00000215085.4	exons	AL365400.1	ncRNA	pseudogene	0	0.13352	0.147015	0.198218	0.5	1	1	0.410319	0.589681	0.827589	0.897741
deloc_cis	ES	ENSG00000215105.4	exons	TTC3P1	ncRNA	pseudogene	0	0.260445	0.113877	0.18296	0.353553	11	5	0.386581	0.76823	0.827589	0.897741
deloc_cis	ES	ENSG00000215114.8	exons	UBXN2B	mRNA	mRNA	0	-0.0269264	0.0338951	0.177719	0.17443	81	16	0.588125	0.601998	0.827589	0.897741
deloc_cis	ES	ENSG00000215146.5	exons	BX322639.1	ncRNA	pseudogene	0	0.151674	0.175751	0.181434	0.5	1	1	0.425527	0.574473	0.827589	0.897741
deloc_cis	ES	ENSG00000215149.3	exons	KRT18P32	ncRNA	pseudogene	0	0.178024	0.0873529	0.177019	0.5	1	1	0.413878	0.586122	0.827589	0.897741
deloc_cis	ES	ENSG00000215154.6	exons	AC141586.1	ncRNA	pseudogene	0	0.7987	0.139298	0.15907	0.327327	20	9	0.143436	0.909125	0.827589	0.952651
deloc_cis	ES	ENSG00000215158.9	exons	AC138409.2	ncRNA	pseudogene	1	0.356289	0.12381	0.218618	0.5	5	5	0.305032	0.807954	0.827589	0.904719
deloc_cis	ES	ENSG00000215159.3	exons	AC025262.1	lncRNA	lncRNA	0	0.223254	0.176561	0.149088	0.5	2	2	0.442897	0.732012	0.827589	0.897741
deloc_cis	ES	ENSG00000215182.8	exons	MUC5AC	mRNA	mRNA	0	0.0216603	0.0434455	0.181279	0.2	4	1	0.448452	0.551548	0.827589	0.897741
deloc_cis	ES	ENSG00000215184.2	exons	RPS12P16	ncRNA	pseudogene	0	0.180924	0.0460412	0.178317	0.204124	53	13	0.431041	0.733352	0.827589	0.897741
deloc_cis	ES	ENSG00000215187.10	exons	FAM166B	mRNA	mRNA	0	0.246276	0.0563088	0.107165	0.25	3	1	0.45979	0.54021	0.827589	0.897741
deloc_cis	ES	ENSG00000215193.12	exons	PEX26	mRNA	mRNA	0	0.322447	0.053842	0.0741283	0.0763887	587	44	0.324905	0.826681	0.827589	0.910822
deloc_cis	ES	ENSG00000215197.4	exons	PGAM4P1	ncRNA	pseudogene	0	0.13352	0.147015	0.198218	0.5	1	1	0.410319	0.589681	0.827589	0.897741
deloc_cis	ES	ENSG00000215217.6	exons	C5orf49	mRNA	mRNA	0	0.161484	0.0619048	0.15628	0.333333	2	1	0.459047	0.540953	0.827589	0.897741
deloc_cis	ES	ENSG00000215218.3	exons	UBE2QL1	mRNA	mRNA	0	0.00435324	0.0276847	0.182324	0.182574	9	2	0.577594	0.60783	0.827589	0.897741
deloc_cis	ES	ENSG00000215223.3	exons	CYP51A1P3	ncRNA	pseudogene	0	0.107674	0.0362067	0.202044	0.214423	30	8	0.480607	0.695455	0.827589	0.897741
deloc_cis	ES	ENSG00000215251.3	exons	FASTKD5	mRNA	mRNA	0	0.48897	0.0968537	0.138219	0.174078	88	16	0.231388	0.886559	0.827589	0.940323
deloc_cis	ES	ENSG00000215252.11	exons	GOLGA8B	mRNA	mRNA	0	0.279781	0.0609822	0.0901103	0.2	4	1	0.370967	0.629033	0.827589	0.897741
deloc_cis	ES	ENSG00000215256.3	exons	DHRS4-AS1	lncRNA	lncRNA	0	-0.0189197	0.0328242	0.117767	0.116775	28	4	0.534304	0.621335	0.827589	0.897741
deloc_cis	ES	ENSG00000215277.8	exons	RNF212B	mRNA	mRNA	0	0.260161	0.0765899	0.10386	0.25	3	1	0.437943	0.562057	0.827589	0.897741
deloc_cis	ES	ENSG00000215284.2	exons	AL512633.1	ncRNA	pseudogene	0	0.0906139	0.0600185	0.161061	0.267261	7	2	0.5921	0.590541	0.827589	0.897741
deloc_cis	ES	ENSG00000215286.3	exons	AL031584.1	ncRNA	pseudogene	0	0.158575	0.0490049	0.134825	0.25	3	1	0.384605	0.615395	0.827589	0.897741
deloc_cis	ES	ENSG00000215297.3	exons	AL354941.1	ncRNA	pseudogene	0	0.290472	0.0689639	0.148663	0.282843	11	4	0.362936	0.798776	0.827589	0.901869
deloc_cis	ES	ENSG00000215305.9	exons	VPS16	mRNA	mRNA	0	0.646016	0.201247	0.139918	0.298142	17	7	0.207612	0.903208	0.827589	0.949743
deloc_cis	ES	ENSG00000215313.3	exons	RPL6P30	ncRNA	pseudogene	0	0.158575	0.0490049	0.134825	0.25	3	1	0.384605	0.615395	0.827589	0.897741
deloc_cis	ES	ENSG00000215386.12	exons	MIR99AHG	lncRNA	lncRNA	0	0.660288	0.249595	0.0580608	0.25	3	1	0.385044	0.614956	0.827589	0.897741
deloc_cis	ES	ENSG00000215388.3	exons	ACTG1P3	ncRNA	pseudogene	0	0.218371	0.0948689	0.105958	0.171499	18	3	0.43386	0.738503	0.827589	0.897741
deloc_cis	ES	ENSG00000215397.3	exons	SCRT2	mRNA	mRNA	0	0.0813604	0.0530333	0.100348	0.105409	26	3	0.527248	0.645038	0.827589	0.897741
deloc_cis	ES	ENSG00000215417.12	exons	MIR17HG	lncRNA	lncRNA	0	0.120568	0.0537897	0.201958	0.202058	6038	1411	0.434694	0.73125	0.827589	0.897741
deloc_cis	ES	ENSG00000215441.3	exons	CTAGE12P	ncRNA	pseudogene	0	0.341307	0.168926	0.108831	0.5	1	1	0.408909	0.591091	0.827589	0.897741
deloc_cis	ES	ENSG00000215452.5	exons	ZNF663P	ncRNA	pseudogene	0	0.244044	0.129905	0.103575	0.223607	7	2	0.520811	0.66844	0.827589	0.897741
deloc_cis	ES	ENSG00000215458.8	exons	AATBC	lncRNA	lncRNA	0	0.613659	0.52947	0.0652077	0.408248	3	2	0.403966	0.767153	0.827589	0.897741
deloc_cis	ES	ENSG00000215475.4	exons	SIAH3	mRNA	mRNA	0	-0.0127417	0.0566445	0.128752	0.182574	15	2	0.548751	0.615749	0.827589	0.897741
deloc_cis	ES	ENSG00000215483.10	exons	LINC00598	lncRNA	lncRNA	0	0.415038	0.0542676	0.19629	0.200312	168	47	0.113472	0.631436	0.827589	0.897741
deloc_cis	ES	ENSG00000215515.2	exons	IFIT1P1	ncRNA	pseudogene	0	0.0279239	0.0386956	0.137652	0.144338	21	4	0.54427	0.611745	0.827589	0.897741
deloc_cis	ES	ENSG00000215529.12	exons	EFCAB8	mRNA	mRNA	0	0.485227	0.367426	0.117867	0.447214	4	3	0.360927	0.796825	0.827589	0.901541
deloc_cis	ES	ENSG00000215568.8	exons	GAB4	mRNA	mRNA	0	0.412084	0.324481	0.0777435	0.333333	2	1	0.293028	0.706972	0.827589	0.897741
deloc_cis	ES	ENSG00000215571.5	exons	GRK6P1	ncRNA	pseudogene	0	0.238159	0.211944	0.141198	0.5	2	2	0.385508	0.780853	0.827589	0.897741
deloc_cis	ES	ENSG00000215589.3	exons	KANK1P1	ncRNA	pseudogene	0	0.424395	0.225001	0.0838548	0.333333	2	1	0.414459	0.585541	0.827589	0.897741
deloc_cis	ES	ENSG00000215717.5	exons	TMEM167B	mRNA	mRNA	0	0.480373	0.0679469	0.29411	0.370328	75	34	0.109421	0.813838	0.827589	0.906595
deloc_cis	ES	ENSG00000215788.10	exons	TNFRSF25	mRNA	mRNA	0	-0.0106804	0.0291176	0.230484	0.236833	59	17	0.527765	0.564332	0.827589	0.897741
deloc_cis	ES	ENSG00000215790.7	exons	SLC35E2A	mRNA	mRNA	0	0.938839	0.0982046	0.370938	0.52915	30	34	0.0247269	0.980319	0.827589	0.994327
deloc_cis	ES	ENSG00000215802.3	exons	RFKP1	ncRNA	pseudogene	0	0.131018	0.0873529	0.216307	0.5	2	2	0.484615	0.700863	0.827589	0.897741
deloc_cis	ES	ENSG00000215833.3	exons	QRSL1P1	ncRNA	pseudogene	0	0.0840127	0.0873529	0.264316	0.5	1	1	0.429229	0.570771	0.827589	0.897741
deloc_cis	ES	ENSG00000215845.10	exons	TSTD1	mRNA	mRNA	0	0.16099	0.0345293	0.251993	0.281718	42	15	0.447291	0.730407	0.827589	0.897741
deloc_cis	ES	ENSG00000215866.7	exons	LINC01356	lncRNA	lncRNA	0	0.0840127	0.0873529	0.264316	0.5	1	1	0.429229	0.570771	0.827589	0.897741
deloc_cis	ES	ENSG00000215871.2	exons	AC104457.1	ncRNA	pseudogene	0	0.178024	0.0873529	0.177019	0.5	1	1	0.413878	0.586122	0.827589	0.897741
deloc_cis	ES	ENSG00000215878.3	exons	MARCKSL1P2	ncRNA	pseudogene	1	0.163471	0.0378916	0.161013	0.222222	7	2	0.462133	0.537867	0.827589	0.897741
deloc_cis	ES	ENSG00000215883.10	exons	CYB5RL	mRNA	mRNA	0	0.028531	0.029299	0.252966	0.250873	158	51	0.527324	0.632754	0.827589	0.897741
deloc_cis	ES	ENSG00000215908.10	exons	CROCCP2	ncRNA	pseudogene	0	0.60371	0.0685478	0.314438	0.438673	29	22	0.132927	0.933509	0.827589	0.966217
deloc_cis	ES	ENSG00000215910.7	exons	C1orf167	mRNA	mRNA	0	0.0374773	0.0308839	0.213051	0.258199	6	2	0.581809	0.610274	0.827589	0.897741
deloc_cis	ES	ENSG00000215915.9	exons	ATAD3C	mRNA	mRNA	0	0.164307	0.0552468	0.232525	0.377964	7	4	0.504546	0.669484	0.827589	0.897741
deloc_cis	ES	ENSG00000215939.3	exons	MIR873	ncRNA	miRNA	0	0.121527	0.0281544	0.102727	0.142857	6	1	0.393412	0.606588	0.827589	0.897741
deloc_cis	ES	ENSG00000215966.1	exons	MIR876	ncRNA	miRNA	0	0.136519	0.0468518	0.135355	0.210819	15	3	0.451709	0.729044	0.827589	0.897741
deloc_cis	ES	ENSG00000215973.1	exons	MIR933	ncRNA	miRNA	0	0.0988183	0.0636478	0.223711	0.408248	3	2	0.552978	0.638299	0.827589	0.897741
deloc_cis	ES	ENSG00000216009.3	exons	MIR874	ncRNA	miRNA	0	0.210242	0.12381	0.156991	0.5	1	1	0.425687	0.574313	0.827589	0.897741
deloc_cis	ES	ENSG00000216031.1	exons	MIR298	ncRNA	miRNA	0	0.233516	0.450003	0.131814	0.5	1	1	0.379054	0.620946	0.827589	0.897741
deloc_cis	ES	ENSG00000216035.1	exons	MIR938	ncRNA	miRNA	0	0.264609	0.175751	0.132213	0.5	1	1	0.414927	0.585073	0.827589	0.897741
deloc_cis	ES	ENSG00000216077.3	exons	MIR887	ncRNA	miRNA	0	0.210242	0.12381	0.156991	0.5	1	1	0.425687	0.574313	0.827589	0.897741
deloc_cis	ES	ENSG00000216101.3	exons	MIR877	ncRNA	miRNA	0	0.219275	0.132621	0.152201	0.5	1	1	0.402991	0.597009	0.827589	0.897741
deloc_cis	ES	ENSG00000216307.2	exons	AL136309.1	ncRNA	pseudogene	0	0.110277	0.132621	0.224797	0.5	1	1	0.434762	0.565238	0.827589	0.897741
deloc_cis	ES	ENSG00000216316.1	exons	AL022722.1	ncRNA	pseudogene	0	0.183483	0.093777	0.192341	0.408248	4	3	0.486647	0.698837	0.827589	0.897741
deloc_cis	ES	ENSG00000216331.2	exons	HIST1H1PS1	ncRNA	pseudogene	0	0.0539908	0.0541422	0.17986	0.267261	7	2	0.572827	0.612852	0.827589	0.897741
deloc_cis	ES	ENSG00000216471.3	exons	RPSAP43	ncRNA	pseudogene	0	0.164776	0.187554	0.184971	0.5	2	2	0.480377	0.704037	0.827589	0.897741
deloc_cis	ES	ENSG00000216475.1	exons	AL024474.1	ncRNA	pseudogene	0	0.289373	0.114853	0.20609	0.46291	5	4	0.408913	0.754763	0.827589	0.897741
deloc_cis	ES	ENSG00000216490.3	exons	IFI30	mRNA	mRNA	0	0.08082	0.0619007	0.0920635	0.1066	17	2	0.595171	0.596681	0.827589	0.897741
deloc_cis	ES	ENSG00000216613.2	exons	AL023284.2	ncRNA	pseudogene	0	0.073148	0.0406066	0.188735	0.218218	12	4	0.519159	0.632761	0.827589	0.897741
deloc_cis	ES	ENSG00000216624.3	exons	GAPDHP72	ncRNA	pseudogene	0	0.219275	0.132621	0.152201	0.5	1	1	0.402991	0.597009	0.827589	0.897741
deloc_cis	ES	ENSG00000216642.1	exons	AL136116.1	ncRNA	pseudogene	0	-0.0022951	0.0221035	0.143905	0.142857	6	1	0.536576	0.463424	0.827589	0.897741
deloc_cis	ES	ENSG00000216663.3	exons	AL365214.1	ncRNA	pseudogene	0	0.219275	0.132621	0.152201	0.5	1	1	0.402991	0.597009	0.827589	0.897741
deloc_cis	ES	ENSG00000216687.2	exons	AL390237.1	ncRNA	pseudogene	0	0.219275	0.132621	0.152201	0.5	1	1	0.402991	0.597009	0.827589	0.897741
deloc_cis	ES	ENSG00000216754.2	exons	AL050335.1	ncRNA	pseudogene	0	0.120536	0.0765686	0.184037	0.353553	4	2	0.529725	0.653235	0.827589	0.897741
deloc_cis	ES	ENSG00000216775.3	exons	AL109918.1	ncRNA	pseudogene	0	-0.0376836	0.0353071	0.196926	0.197924	129	31	0.410122	0.492325	0.827589	0.897741
deloc_cis	ES	ENSG00000216802.1	exons	AL590617.1	ncRNA	pseudogene	0	0.025011	0.0310868	0.188283	0.186339	20	6	0.5927	0.591262	0.827589	0.897741
deloc_cis	ES	ENSG00000216811.2	exons	AL035698.1	ncRNA	pseudogene	0	0.110277	0.132621	0.224797	0.5	1	1	0.434762	0.565238	0.827589	0.897741
deloc_cis	ES	ENSG00000216813.1	exons	AL358178.1	ncRNA	pseudogene	0	0.0363503	0.0342425	0.18696	0.204124	18	4	0.559621	0.629601	0.827589	0.897741
deloc_cis	ES	ENSG00000216817.1	exons	R3HDM2P2	ncRNA	pseudogene	0	0.219275	0.132621	0.152201	0.5	1	1	0.402991	0.597009	0.827589	0.897741
deloc_cis	ES	ENSG00000216863.9	exons	LY86-AS1	lncRNA	lncRNA	0	0.219275	0.132621	0.152201	0.5	1	1	0.402991	0.597009	0.827589	0.897741
deloc_cis	ES	ENSG00000216901.1	exons	ZNF603P	ncRNA	pseudogene	0	0.170558	0.0663104	0.151511	0.333333	2	1	0.435624	0.564376	0.827589	0.897741
deloc_cis	ES	ENSG00000216906.2	exons	AL355312.1	ncRNA	pseudogene	0	0.0650966	0.0663104	0.224263	0.333333	2	1	0.474125	0.525875	0.827589	0.897741
deloc_cis	ES	ENSG00000216915.2	exons	GPR89P	ncRNA	pseudogene	0	0.110277	0.132621	0.224797	0.5	1	1	0.434762	0.565238	0.827589	0.897741
deloc_cis	ES	ENSG00000216977.1	exons	RPL21P65	ncRNA	pseudogene	0	0.0341874	0.0501259	0.17847	0.25	8	2	0.586161	0.596395	0.827589	0.897741
deloc_cis	ES	ENSG00000217128.11	exons	FNIP1	mRNA	mRNA	0	0.46083	0.0520139	0.284552	0.295003	357	141	0.165647	0.922271	0.827589	0.960143
deloc_cis	ES	ENSG00000217165.1	exons	ANKRD18EP	ncRNA	pseudogene	0	0.110277	0.132621	0.224797	0.5	1	1	0.434762	0.565238	0.827589	0.897741
deloc_cis	ES	ENSG00000217231.2	exons	AL109755.1	ncRNA	pseudogene	0	0.219275	0.132621	0.152201	0.5	1	1	0.402991	0.597009	0.827589	0.897741
deloc_cis	ES	ENSG00000217236.1	exons	SP9	mRNA	mRNA	0	0.117612	0.0450058	0.184372	0.333333	2	1	0.48518	0.51482	0.827589	0.897741
deloc_cis	ES	ENSG00000217258.2	exons	AC007249.1	lncRNA	lncRNA	0	0.0524495	0.0367471	0.222409	0.288675	5	2	0.608671	0.58275	0.827589	0.897741
deloc_cis	ES	ENSG00000217330.1	exons	SSXP10	ncRNA	pseudogene	0	0.110277	0.132621	0.224797	0.5	1	1	0.434762	0.565238	0.827589	0.897741
deloc_cis	ES	ENSG00000217334.1	exons	AL355615.1	ncRNA	pseudogene	0	0.0650966	0.0663104	0.224263	0.333333	2	1	0.474125	0.525875	0.827589	0.897741
deloc_cis	ES	ENSG00000217404.2	exons	RPS4XP9	ncRNA	pseudogene	0	0.110277	0.132621	0.224797	0.5	1	1	0.434762	0.565238	0.827589	0.897741
deloc_cis	ES	ENSG00000217455.8	exons	AC073316.1	lncRNA	lncRNA	0	0.100751	0.0358819	0.13902	0.2	4	1	0.440935	0.559065	0.827589	0.897741
deloc_cis	ES	ENSG00000217512.1	exons	AL356776.1	ncRNA	pseudogene	0	0.286012	0.0511596	0.233695	0.271964	79	25	0.341369	0.806531	0.827589	0.904247
deloc_cis	ES	ENSG00000217527.1	exons	RPS16P5	ncRNA	pseudogene	0	0.373127	0.0645418	0.234236	0.31414	29	14	0.269302	0.8492	0.827589	0.921748
deloc_cis	ES	ENSG00000217555.12	exons	CKLF	mRNA	mRNA	0	0.234898	0.116081	0.104609	0.267261	7	2	0.416402	0.75581	0.827589	0.897741
deloc_cis	ES	ENSG00000217585.1	exons	AL021407.2	ncRNA	pseudogene	0	0.110277	0.132621	0.224797	0.5	1	1	0.434762	0.565238	0.827589	0.897741
deloc_cis	ES	ENSG00000217648.1	exons	AL136116.3	ncRNA	pseudogene	0	-0.0219824	0.0419384	0.17425	0.213201	11	2	0.560954	0.626683	0.827589	0.897741
deloc_cis	ES	ENSG00000217702.2	exons	AC073263.1	lncRNA	lncRNA	0	0.166891	0.0900116	0.185237	0.5	1	1	0.44888	0.55112	0.827589	0.897741
deloc_cis	ES	ENSG00000217733.2	exons	CCT7P1	ncRNA	pseudogene	0	0.170558	0.0663104	0.151511	0.333333	2	1	0.435624	0.564376	0.827589	0.897741
deloc_cis	ES	ENSG00000217746.1	exons	AL096800.1	ncRNA	pseudogene	0	0.0808065	0.0331552	0.148147	0.2	4	1	0.489939	0.510061	0.827589	0.897741
deloc_cis	ES	ENSG00000217767.2	exons	NDUFAB1P1	ncRNA	pseudogene	0	0.094887	0.0541422	0.183423	0.288675	5	2	0.553142	0.638764	0.827589	0.897741
deloc_cis	ES	ENSG00000217783.2	exons	LDHAL6FP	ncRNA	pseudogene	0	0.120536	0.0765686	0.184037	0.353553	4	2	0.529725	0.653235	0.827589	0.897741
deloc_cis	ES	ENSG00000217801.9	exons	AL390719.1	ncRNA	pseudogene	0	0.128942	0.0436764	0.176203	0.333333	2	1	0.449172	0.550828	0.827589	0.897741
deloc_cis	ES	ENSG00000217862.2	exons	HIST1H4PS1	ncRNA	pseudogene	0	0.289373	0.162427	0.20609	0.46291	5	4	0.408913	0.754763	0.827589	0.897741
deloc_cis	ES	ENSG00000217930.7	exons	PAM16	mRNA	mRNA	0	0.898903	0.121243	0.173612	0.281718	41	16	0.069391	0.965986	0.827589	0.985785
deloc_cis	ES	ENSG00000218048.2	exons	AL121949.1	ncRNA	pseudogene	0	0.219275	0.132621	0.152201	0.5	1	1	0.402991	0.597009	0.827589	0.897741
deloc_cis	ES	ENSG00000218073.1	exons	AL021407.3	ncRNA	pseudogene	0	0.0808065	0.0331552	0.148147	0.2	4	1	0.489939	0.510061	0.827589	0.897741
deloc_cis	ES	ENSG00000218109.5	exons	KIRREL3-AS3	lncRNA	lncRNA	0	0.20936	0.0579274	0.117193	0.25	3	1	0.395496	0.604504	0.827589	0.897741
deloc_cis	ES	ENSG00000218213.1	exons	FTH1P26	ncRNA	pseudogene	0	0.0385575	0.0265241	0.146076	0.166667	5	1	0.513985	0.486015	0.827589	0.897741
deloc_cis	ES	ENSG00000218226.1	exons	TATDN2P2	ncRNA	pseudogene	0	0.164776	0.132621	0.184971	0.5	2	2	0.480377	0.704037	0.827589	0.897741
deloc_cis	ES	ENSG00000218233.1	exons	NEPNP	ncRNA	pseudogene	0	0.117477	0.0765686	0.183642	0.353553	4	2	0.524705	0.66471	0.827589	0.897741
deloc_cis	ES	ENSG00000218281.1	exons	HIST1H2APS3	ncRNA	pseudogene	0	0.219275	0.132621	0.152201	0.5	1	1	0.402991	0.597009	0.827589	0.897741
deloc_cis	ES	ENSG00000218300.1	exons	RPL22P14	ncRNA	pseudogene	0	0.0149517	0.0468885	0.177064	0.235702	9	2	0.598488	0.580237	0.827589	0.897741
deloc_cis	ES	ENSG00000218351.2	exons	RPS3AP23	ncRNA	pseudogene	0	0.219275	0.132621	0.152201	0.5	1	1	0.402991	0.597009	0.827589	0.897741
deloc_cis	ES	ENSG00000218357.3	exons	LINC01644	lncRNA	lncRNA	0	0.827691	0.648962	0.0561717	0.5	1	1	0.318161	0.681839	0.827589	0.897741
deloc_cis	ES	ENSG00000218358.2	exons	RAET1K	ncRNA	pseudogene	0	0.15717	0.0541422	0.194465	0.282843	7	3	0.523187	0.647803	0.827589	0.897741
deloc_cis	ES	ENSG00000218416.4	exons	AC110619.1	lncRNA	lncRNA	0	-0.0100354	0.0340212	0.216285	0.25	8	2	0.582026	0.607063	0.827589	0.897741
deloc_cis	ES	ENSG00000218424.2	exons	NDUFS5P1	ncRNA	pseudogene	0	0.164122	0.032031	0.206931	0.19245	26	8	0.415519	0.717754	0.827589	0.897741
deloc_cis	ES	ENSG00000218537.1	exons	MIF-AS1	lncRNA	lncRNA	0	0.57064	0.0814033	0.0727733	0.0921443	63	10	0.0704068	0.811362	0.827589	0.905551
deloc_cis	ES	ENSG00000218596.2	exons	AL162578.1	ncRNA	pseudogene	0	0.567435	0.265241	0.306558	0.666667	3	6	0.184858	0.815142	0.827589	0.906968
deloc_cis	ES	ENSG00000218631.1	exons	AL117344.1	ncRNA	pseudogene	0	0.0744171	0.0593098	0.181211	0.288675	6	2	0.558322	0.629651	0.827589	0.897741
deloc_cis	ES	ENSG00000218672.1	exons	AC008060.1	lncRNA	lncRNA	0	0.238821	0.143528	0.142832	0.5	1	1	0.358112	0.641888	0.827589	0.897741
deloc_cis	ES	ENSG00000218682.1	exons	AC064847.1	ncRNA	pseudogene	0	0.0754336	0.0519682	0.222594	0.353553	4	2	0.508593	0.679263	0.827589	0.897741
deloc_cis	ES	ENSG00000218689.2	exons	RPL5P21	ncRNA	pseudogene	0	0.0808065	0.0331552	0.148147	0.2	4	1	0.489939	0.510061	0.827589	0.897741
deloc_cis	ES	ENSG00000218713.1	exons	AL512378.1	ncRNA	pseudogene	0	0.170558	0.0663104	0.151511	0.333333	2	1	0.435624	0.564376	0.827589	0.897741
deloc_cis	ES	ENSG00000218730.1	exons	AL117342.1	ncRNA	pseudogene	0	0.219275	0.132621	0.152201	0.5	1	1	0.402991	0.597009	0.827589	0.897741
deloc_cis	ES	ENSG00000218739.9	exons	CEBPZOS	mRNA	mRNA	0	0.214196	0.0402544	0.270178	0.307996	39	17	0.431238	0.74073	0.827589	0.897741
deloc_cis	ES	ENSG00000218749.1	exons	AL033519.1	ncRNA	pseudogene	0	0.219275	0.132621	0.152201	0.5	1	1	0.402991	0.597009	0.827589	0.897741
deloc_cis	ES	ENSG00000218757.1	exons	AL121952.1	ncRNA	pseudogene	0	0.110277	0.132621	0.224797	0.5	1	1	0.434762	0.565238	0.827589	0.897741
deloc_cis	ES	ENSG00000218766.1	exons	AL450338.1	ncRNA	pseudogene	0	0.0650966	0.0663104	0.224263	0.333333	2	1	0.474125	0.525875	0.827589	0.897741
deloc_cis	ES	ENSG00000218813.1	exons	AL354719.1	ncRNA	pseudogene	0	0.219275	0.132621	0.152201	0.5	1	1	0.402991	0.597009	0.827589	0.897741
deloc_cis	ES	ENSG00000218823.1	exons	PAPOLB	mRNA	mRNA	0	0.00374299	0.0358819	0.174382	0.19245	30	6	0.574336	0.587948	0.827589	0.897741
deloc_cis	ES	ENSG00000218857.1	exons	AL137222.1	ncRNA	pseudogene	0	0.219275	0.132621	0.152201	0.5	1	1	0.402991	0.597009	0.827589	0.897741
deloc_cis	ES	ENSG00000218891.4	exons	ZNF579	mRNA	mRNA	0	0.0738668	0.0570187	0.0991834	0.0990148	70	7	0.466138	0.708951	0.827589	0.897741
deloc_cis	ES	ENSG00000218965.1	exons	NACAP7	ncRNA	pseudogene	0	0.164776	0.187554	0.184971	0.5	2	2	0.480377	0.704037	0.827589	0.897741
deloc_cis	ES	ENSG00000218996.1	exons	ARL4AP5	ncRNA	pseudogene	0	0.219275	0.132621	0.152201	0.5	1	1	0.402991	0.597009	0.827589	0.897741
deloc_cis	ES	ENSG00000219027.2	exons	RPS3AP2	ncRNA	pseudogene	0	0.0319759	0.023695	0.0726656	0.0769231	12	1	0.429043	0.570957	0.827589	0.897741
deloc_cis	ES	ENSG00000219085.1	exons	NPM1P37	ncRNA	pseudogene	0	0.142186	0.093777	0.184751	0.408248	3	2	0.50731	0.67767	0.827589	0.897741
deloc_cis	ES	ENSG00000219133.2	exons	AL592114.1	ncRNA	pseudogene	0	0.178024	0.0873529	0.177019	0.5	1	1	0.413878	0.586122	0.827589	0.897741
deloc_cis	ES	ENSG00000219150.2	exons	AL603914.1	ncRNA	pseudogene	0	0.117827	0.0663104	0.184332	0.333333	4	2	0.532308	0.657311	0.827589	0.897741
deloc_cis	ES	ENSG00000219159.4	exons	AC011298.1	lncRNA	lncRNA	0	0.0800242	0.0900116	0.271443	0.5	1	1	0.453264	0.546736	0.827589	0.897741
deloc_cis	ES	ENSG00000219249.2	exons	AMZ2P2	ncRNA	pseudogene	0	0.110277	0.132621	0.224797	0.5	1	1	0.434762	0.565238	0.827589	0.897741
deloc_cis	ES	ENSG00000219274.1	exons	RPS20P2	ncRNA	pseudogene	0	0.275717	0.14217	0.106207	0.316228	5	2	0.391084	0.772903	0.827589	0.897741
deloc_cis	ES	ENSG00000219329.1	exons	AL357515.1	ncRNA	pseudogene	0	0.219275	0.132621	0.152201	0.5	1	1	0.402991	0.597009	0.827589	0.897741
deloc_cis	ES	ENSG00000219355.2	exons	RPL31P52	ncRNA	pseudogene	0	0.297727	0.176561	0.120858	0.5	1	1	0.353803	0.646197	0.827589	0.897741
deloc_cis	ES	ENSG00000219361.1	exons	RPSAP72	ncRNA	pseudogene	0	0.0650966	0.0663104	0.224263	0.333333	2	1	0.474125	0.525875	0.827589	0.897741
deloc_cis	ES	ENSG00000219392.1	exons	ZNF602P	ncRNA	pseudogene	0	0.110277	0.132621	0.224797	0.5	1	1	0.434762	0.565238	0.827589	0.897741
deloc_cis	ES	ENSG00000219404.2	exons	AL359694.1	ncRNA	pseudogene	0	0.141413	0.0442069	0.20499	0.246183	26	8	0.455545	0.725232	0.827589	0.897741
deloc_cis	ES	ENSG00000219409.2	exons	AL590704.1	ncRNA	pseudogene	0	0.149026	0.0489735	0.199886	0.267261	15	5	0.480544	0.698042	0.827589	0.897741
deloc_cis	ES	ENSG00000219410.6	exons	AC125494.1	lncRNA	lncRNA	0	0.148781	0.176561	0.183913	0.5	1	1	0.43647	0.56353	0.827589	0.897741
deloc_cis	ES	ENSG00000219435.5	exons	CATSPERZ	mRNA	mRNA	0	0.225854	0.173782	0.148271	0.5	2	2	0.43698	0.735264	0.827589	0.897741
deloc_cis	ES	ENSG00000219445.2	exons	AC019155.2	lncRNA	lncRNA	0	0.161929	0.0331218	0.154526	0.1875	13	3	0.435231	0.564769	0.827589	0.897741
deloc_cis	ES	ENSG00000219481.10	exons	NBPF1	mRNA	mRNA	0	0.607303	0.0823571	0.309633	0.483651	19	18	0.138325	0.940403	0.827589	0.97032
deloc_cis	ES	ENSG00000219529.2	exons	AP000580.1	ncRNA	pseudogene	0	0.201362	0.173782	0.14791	0.408248	3	2	0.459555	0.719399	0.827589	0.897741
deloc_cis	ES	ENSG00000219545.11	exons	UMAD1	mRNA	mRNA	1	0.197561	0.0428474	0.205602	0.228481	66	18	0.422016	0.750624	0.827589	0.897741
deloc_cis	ES	ENSG00000219549.1	exons	AL607077.1	ncRNA	pseudogene	0	0.110277	0.132621	0.224797	0.5	1	1	0.434762	0.565238	0.827589	0.897741
deloc_cis	ES	ENSG00000219553.2	exons	AL031133.1	ncRNA	pseudogene	0	0.219275	0.132621	0.152201	0.5	1	1	0.402991	0.597009	0.827589	0.897741
deloc_cis	ES	ENSG00000219565.2	exons	ZNF259P1	ncRNA	pseudogene	0	0.164776	0.132621	0.184971	0.5	2	2	0.480377	0.704037	0.827589	0.897741
deloc_cis	ES	ENSG00000219607.3	exons	PPP1R3G	mRNA	mRNA	0	0.206547	0.132621	0.193209	0.471405	3	3	0.460654	0.719312	0.827589	0.897741
deloc_cis	ES	ENSG00000219608.3	exons	HIGD1AP16	ncRNA	pseudogene	0	0.354465	0.450003	0.105469	0.5	2	2	0.43122	0.745845	0.827589	0.897741
deloc_cis	ES	ENSG00000219666.2	exons	AL451046.2	ncRNA	pseudogene	0	0.110277	0.132621	0.224797	0.5	1	1	0.434762	0.565238	0.827589	0.897741
deloc_cis	ES	ENSG00000219669.1	exons	BECN1P2	ncRNA	pseudogene	0	0.219275	0.132621	0.152201	0.5	1	1	0.402991	0.597009	0.827589	0.897741
deloc_cis	ES	ENSG00000219712.1	exons	AL357054.1	ncRNA	pseudogene	0	0.322095	0.0513638	0.237748	0.275748	64	23	0.323708	0.827305	0.827589	0.911226
deloc_cis	ES	ENSG00000219736.1	exons	AL356473.1	ncRNA	pseudogene	0	0.219275	0.132621	0.152201	0.5	1	1	0.402991	0.597009	0.827589	0.897741
deloc_cis	ES	ENSG00000219902.1	exons	RPL35P3	ncRNA	pseudogene	0	0.0115973	0.0354444	0.178258	0.204124	9	2	0.616304	0.571643	0.827589	0.897741
deloc_cis	ES	ENSG00000219992.2	exons	AL391422.1	ncRNA	pseudogene	0	0.219275	0.132621	0.152201	0.5	1	1	0.402991	0.597009	0.827589	0.897741
deloc_cis	ES	ENSG00000220008.3	exons	LINGO3	mRNA	mRNA	0	0.17534	0.115806	0.0946147	0.174078	12	2	0.514539	0.67138	0.827589	0.897741
deloc_cis	ES	ENSG00000220091.2	exons	LAP3P1	ncRNA	pseudogene	0	0.389126	0.0970684	0.227497	0.422577	11	8	0.325208	0.826585	0.827589	0.910816
deloc_cis	ES	ENSG00000220205.8	exons	VAMP2	mRNA	mRNA	0	0.698536	0.0798918	0.174694	0.201709	128	32	0.12051	0.901737	0.827589	0.949027
deloc_cis	ES	ENSG00000220323.4	exons	HIST2H2BD	ncRNA	pseudogene	0	-0.117182	0.0283959	0.238929	0.239669	367	95	0.606857	0.477316	0.827589	0.897741
deloc_cis	ES	ENSG00000220378.3	exons	KRT8P42	ncRNA	pseudogene	0	0.219275	0.132621	0.152201	0.5	1	1	0.402991	0.597009	0.827589	0.897741
deloc_cis	ES	ENSG00000220392.1	exons	FCF1P5	ncRNA	pseudogene	0	0.140417	0.093777	0.184552	0.408248	3	2	0.504529	0.683486	0.827589	0.897741
deloc_cis	ES	ENSG00000220412.1	exons	AL356234.1	ncRNA	pseudogene	0	0.110277	0.132621	0.224797	0.5	1	1	0.434762	0.565238	0.827589	0.897741
deloc_cis	ES	ENSG00000220506.2	exons	AL136310.1	ncRNA	pseudogene	0	0.219275	0.132621	0.152201	0.5	1	1	0.402991	0.597009	0.827589	0.897741
deloc_cis	ES	ENSG00000220548.3	exons	VIM2P	ncRNA	pseudogene	0	0.219275	0.132621	0.152201	0.5	1	1	0.402991	0.597009	0.827589	0.897741
deloc_cis	ES	ENSG00000220563.1	exons	PKMP3	ncRNA	pseudogene	0	0.117477	0.0765686	0.183642	0.353553	4	2	0.524705	0.66471	0.827589	0.897741
deloc_cis	ES	ENSG00000220600.2	exons	AL121834.1	ncRNA	pseudogene	0	0.170558	0.0663104	0.151511	0.333333	2	1	0.435624	0.564376	0.827589	0.897741
deloc_cis	ES	ENSG00000220685.3	exons	AL139094.1	ncRNA	pseudogene	0	0.096177	0.0541422	0.18362	0.288675	5	2	0.555373	0.633123	0.827589	0.897741
deloc_cis	ES	ENSG00000220734.1	exons	AL157823.1	ncRNA	pseudogene	0	0.219275	0.132621	0.152201	0.5	1	1	0.402991	0.597009	0.827589	0.897741
deloc_cis	ES	ENSG00000220744.1	exons	RPL5P18	ncRNA	pseudogene	0	0.164776	0.132621	0.184971	0.5	2	2	0.480377	0.704037	0.827589	0.897741
deloc_cis	ES	ENSG00000220748.2	exons	AL032822.1	ncRNA	pseudogene	0	0.110277	0.132621	0.224797	0.5	1	1	0.434762	0.565238	0.827589	0.897741
deloc_cis	ES	ENSG00000220804.8	exons	LINC01881	ncRNA	pseudogene	0	0.0800242	0.0900116	0.271443	0.5	1	1	0.453264	0.546736	0.827589	0.897741
deloc_cis	ES	ENSG00000220868.2	exons	MRPL35P1	ncRNA	pseudogene	0	0.0752593	0.0468885	0.182661	0.258199	6	2	0.575447	0.609978	0.827589	0.897741
deloc_cis	ES	ENSG00000221017.1	exons	MIR1323	ncRNA	miRNA	0	0.348265	0.10358	0.0737954	0.166667	5	1	0.40997	0.59003	0.827589	0.897741
deloc_cis	ES	ENSG00000221028.1	exons	MIR1231	ncRNA	miRNA	0	0.0840127	0.0873529	0.264316	0.5	1	1	0.429229	0.570771	0.827589	0.897741
deloc_cis	ES	ENSG00000221033.1	exons	MIR1272	ncRNA	miRNA	0	0.214547	0.077137	0.111008	0.235702	7	2	0.47279	0.689285	0.827589	0.897741
deloc_cis	ES	ENSG00000221044.2	exons	RF00012	ncRNA	snoRNA	1	0.0800978	0.0451669	0.105648	0.125	14	2	0.506114	0.675192	0.827589	0.897741
deloc_cis	ES	ENSG00000221059.1	exons	RNU6ATAC6P	ncRNA	snRNA	0	0.201345	0.112173	0.162032	0.5	1	1	0.44929	0.55071	0.827589	0.897741
deloc_cis	ES	ENSG00000221063.3	exons	MIR1296	ncRNA	miRNA	0	0.459908	0.0639094	0.167291	0.266667	11	4	0.270543	0.729457	0.827589	0.897741
deloc_cis	ES	ENSG00000221083.1	exons	RF00599	ncRNA	snoRNA	0	0.128942	0.0436764	0.176203	0.333333	2	1	0.449172	0.550828	0.827589	0.897741
deloc_cis	ES	ENSG00000221091.1	exons	MIR1302-5	ncRNA	miRNA	0	0.424395	0.225001	0.0838548	0.333333	2	1	0.414459	0.585541	0.827589	0.897741
deloc_cis	ES	ENSG00000221102.1	exons	SNORA11B	ncRNA	snoRNA	1	0.456115	0.562818	0.142262	0.612372	2	4	0.309857	0.823252	0.827589	0.909831
deloc_cis	ES	ENSG00000221164.1	exons	SNORA11F	ncRNA	snoRNA	0	0.313539	0.351502	0.203231	0.666667	1	2	0.356414	0.643586	0.827589	0.897741
deloc_cis	ES	ENSG00000221176.1	exons	MIR1207	ncRNA	miRNA	0	0.165731	0.113012	0.167897	0.408248	3	2	0.539241	0.65177	0.827589	0.897741
deloc_cis	ES	ENSG00000221184.1	exons	MIR1254-1	ncRNA	miRNA	0	0.215864	0.0878755	0.131598	0.333333	2	1	0.445381	0.554619	0.827589	0.897741
deloc_cis	ES	ENSG00000221214.1	exons	MIR548E	ncRNA	miRNA	0	0.151674	0.175751	0.181434	0.5	1	1	0.425527	0.574473	0.827589	0.897741
deloc_cis	ES	ENSG00000221216.1	exons	RNU6ATAC27P	ncRNA	snRNA	0	0.178024	0.0873529	0.177019	0.5	1	1	0.413878	0.586122	0.827589	0.897741
deloc_cis	ES	ENSG00000221230.1	exons	MIR548L	ncRNA	miRNA	0	0.166034	0.0434455	0.115712	0.2	4	1	0.417724	0.582276	0.827589	0.897741
deloc_cis	ES	ENSG00000221241.1	exons	SNORD88A	ncRNA	snoRNA	1	0.730831	0.634293	0.131109	0.547723	4	5	0.224721	0.892901	0.827589	0.943717
deloc_cis	ES	ENSG00000221264.1	exons	MIR1284	ncRNA	miRNA	0	0.106434	0.0373911	0.159709	0.25	3	1	0.410539	0.589461	0.827589	0.897741
deloc_cis	ES	ENSG00000221303.1	exons	SNORA79	ncRNA	snoRNA	1	0.683676	0.296631	0.166992	0.559017	4	6	0.178956	0.881954	0.827589	0.938067
deloc_cis	ES	ENSG00000221325.1	exons	MIR1200	ncRNA	miRNA	0	0.238821	0.143528	0.142832	0.5	1	1	0.358112	0.641888	0.827589	0.897741
deloc_cis	ES	ENSG00000221333.1	exons	MIR548K	ncRNA	miRNA	0	0.116073	0.0709463	0.144109	0.267261	7	2	0.524774	0.665005	0.827589	0.897741
deloc_cis	ES	ENSG00000221340.1	exons	RNU6ATAC18P	ncRNA	snRNA	0	0.0840127	0.0873529	0.264316	0.5	1	1	0.429229	0.570771	0.827589	0.897741
deloc_cis	ES	ENSG00000221387.1	exons	RNU6ATAC8P	ncRNA	snRNA	0	0.246575	0.159823	0.139448	0.5	1	1	0.452995	0.547005	0.827589	0.897741
deloc_cis	ES	ENSG00000221406.1	exons	MIR320B2	ncRNA	miRNA	0	0.0185656	0.0356617	0.210295	0.267261	7	2	0.582199	0.599224	0.827589	0.897741
deloc_cis	ES	ENSG00000221430.1	exons	MIR1294	ncRNA	miRNA	0	0.210242	0.12381	0.156991	0.5	1	1	0.425687	0.574313	0.827589	0.897741
deloc_cis	ES	ENSG00000221436.1	exons	MIR548F3	ncRNA	miRNA	0	0.160096	0.175093	0.188036	0.5	2	2	0.498447	0.688812	0.827589	0.897741
deloc_cis	ES	ENSG00000221439.1	exons	RNU4ATAC16P	ncRNA	snRNA	0	0.198786	0.124847	0.148728	0.408248	3	2	0.465393	0.715621	0.827589	0.897741
deloc_cis	ES	ENSG00000221445.3	exons	MIR1301	ncRNA	miRNA	0	0.123457	0.0900116	0.224235	0.5	2	2	0.527428	0.662775	0.827589	0.897741
deloc_cis	ES	ENSG00000221459.1	exons	SNORA11C	ncRNA	snoRNA	1	0.40834	0.294029	0.19052	0.612372	2	4	0.277325	0.830383	0.827589	0.912854
deloc_cis	ES	ENSG00000221464.1	exons	MIR1271	ncRNA	miRNA	0	0.210242	0.12381	0.156991	0.5	1	1	0.425687	0.574313	0.827589	0.897741
deloc_cis	ES	ENSG00000221479.3	exons	MIR1251	ncRNA	miRNA	0	0.15432	0.0882805	0.147044	0.316228	5	2	0.501038	0.686555	0.827589	0.897741
deloc_cis	ES	ENSG00000221540.1	exons	MIR1180	ncRNA	miRNA	0	0.395814	0.158084	0.0880052	0.333333	2	1	0.303403	0.696597	0.827589	0.897741
deloc_cis	ES	ENSG00000221548.1	exons	MIR1283-2	ncRNA	miRNA	0	0.312145	0.211431	0.099975	0.288675	5	2	0.442888	0.735741	0.827589	0.897741
deloc_cis	ES	ENSG00000221552.1	exons	MIR1303	ncRNA	miRNA	0	0.160096	0.12381	0.188036	0.5	2	2	0.498447	0.688812	0.827589	0.897741
deloc_cis	ES	ENSG00000221571.3	exons	RNU6ATAC35P	lncRNA	lncRNA	0	-0.0421754	0.0178308	0.213328	0.169031	14	3	0.611851	0.560619	0.827589	0.897741
deloc_cis	ES	ENSG00000221585.1	exons	MIR1226	ncRNA	miRNA	0	0.201345	0.112173	0.162032	0.5	1	1	0.44929	0.55071	0.827589	0.897741
deloc_cis	ES	ENSG00000221598.3	exons	MIR1249	ncRNA	miRNA	0	0.827691	0.648962	0.0561717	0.5	1	1	0.318161	0.681839	0.827589	0.897741
deloc_cis	ES	ENSG00000221639.1	exons	RF00334	ncRNA	snoRNA	0	0.0199596	0.0303381	0.186506	0.204124	8	2	0.578325	0.613514	0.827589	0.897741
deloc_cis	ES	ENSG00000221680.1	exons	MIR1278	ncRNA	miRNA	0	0.178024	0.0873529	0.177019	0.5	1	1	0.413878	0.586122	0.827589	0.897741
deloc_cis	ES	ENSG00000221710.1	exons	MIR1298	ncRNA	miRNA	0	0.0635306	0.0555663	0.158868	0.25	8	2	0.512293	0.673938	0.827589	0.897741
deloc_cis	ES	ENSG00000221760.1	exons	MIR548J	ncRNA	miRNA	0	0.827691	0.648962	0.0561717	0.5	1	1	0.318161	0.681839	0.827589	0.897741
deloc_cis	ES	ENSG00000221763.1	exons	MIR1289-1	ncRNA	miRNA	0	0.475414	0.450003	0.0843901	0.5	1	1	0.39108	0.60892	0.827589	0.897741
deloc_cis	ES	ENSG00000221771.1	exons	MIR1205	ncRNA	miRNA	0	0.246575	0.159823	0.139448	0.5	1	1	0.452995	0.547005	0.827589	0.897741
deloc_cis	ES	ENSG00000221788.1	exons	MIR1252	ncRNA	miRNA	0	0.198786	0.124847	0.148728	0.408248	3	2	0.465393	0.715621	0.827589	0.897741
deloc_cis	ES	ENSG00000221813.4	exons	OR6B1	mRNA	mRNA	0	0.0796735	0.0717638	0.207582	0.333333	2	1	0.488545	0.511455	0.827589	0.897741
deloc_cis	ES	ENSG00000221818.8	exons	EBF2	mRNA	mRNA	0	0.246575	0.159823	0.139448	0.5	1	1	0.452995	0.547005	0.827589	0.897741
deloc_cis	ES	ENSG00000221821.3	exons	C6orf226	mRNA	mRNA	0	0.0959937	0.0373617	0.193899	0.204124	16	6	0.443944	0.712761	0.827589	0.897741
deloc_cis	ES	ENSG00000221823.10	exons	PPP3R1	mRNA	mRNA	0	0.436515	0.0476374	0.330205	0.344393	280	135	0.177978	0.91689	0.827589	0.957224
deloc_cis	ES	ENSG00000221829.9	exons	FANCG	mRNA	mRNA	0	0.0648186	0.0320676	0.144885	0.156174	95	15	0.519325	0.6497	0.827589	0.897741
deloc_cis	ES	ENSG00000221843.4	exons	C2orf16	mRNA	mRNA	0	0.0800242	0.0900116	0.271443	0.5	1	1	0.453264	0.546736	0.827589	0.897741
deloc_cis	ES	ENSG00000221855.1	exons	TAS2R41	mRNA	mRNA	0	0.112511	0.0717638	0.170056	0.316228	5	2	0.51965	0.669825	0.827589	0.897741
deloc_cis	ES	ENSG00000221869.4	exons	CEBPD	mRNA	mRNA	0	0.197881	0.0799114	0.138809	0.333333	2	1	0.371942	0.628058	0.827589	0.897741
deloc_cis	ES	ENSG00000221883.3	exons	ARIH2OS	mRNA	mRNA	0	0.0751179	0.0396592	0.197809	0.258199	10	3	0.510286	0.678303	0.827589	0.897741
deloc_cis	ES	ENSG00000221887.5	exons	HMSD	mRNA	mRNA	0	0.134193	0.0631712	0.131096	0.160128	21	4	0.490323	0.681293	0.827589	0.897741
deloc_cis	ES	ENSG00000221909.2	exons	FAM200A	mRNA	mRNA	0	0.097587	0.0348106	0.194203	0.19518	67	16	0.492246	0.664811	0.827589	0.897741
deloc_cis	ES	ENSG00000221916.3	exons	C19orf73	mRNA	mRNA	0	0.0644925	0.0575443	0.0915534	0.1	18	2	0.60959	0.577456	0.827589	0.897741
deloc_cis	ES	ENSG00000221923.8	exons	ZNF880	mRNA	mRNA	0	0.221464	0.141832	0.0998718	0.169031	22	4	0.424249	0.676508	0.827589	0.897741
deloc_cis	ES	ENSG00000221926.12	exons	TRIM16	mRNA	mRNA	0	0.0117133	0.0392159	0.101937	0.109109	18	2	0.538587	0.652143	0.827589	0.897741
deloc_cis	ES	ENSG00000221931.2	exons	OR6X1	mRNA	mRNA	0	0.254961	0.0868911	0.118382	0.333333	2	1	0.371225	0.628775	0.827589	0.897741
deloc_cis	ES	ENSG00000221932.6	exons	HEPN1	mRNA	mRNA	0	0.147763	0.173782	0.184803	0.5	1	1	0.440383	0.559617	0.827589	0.897741
deloc_cis	ES	ENSG00000221946.7	exons	FXYD7	mRNA	mRNA	0	0.0539356	0.0668604	0.0900807	0.111803	19	2	0.590054	0.599059	0.827589	0.897741
deloc_cis	ES	ENSG00000221947.7	exons	XKR9	mRNA	mRNA	0	0.34732	0.0532742	0.203759	0.248069	22	9	0.329017	0.750646	0.827589	0.897741
deloc_cis	ES	ENSG00000221953.5	exons	C1orf229	lncRNA	lncRNA	0	-0.0447272	0.0218382	0.206692	0.19245	10	2	0.58506	0.606813	0.827589	0.897741
deloc_cis	ES	ENSG00000221955.10	exons	SLC12A8	mRNA	mRNA	1	0.403024	0.0570279	0.254926	0.324037	38	19	0.236474	0.854464	0.827589	0.924149
deloc_cis	ES	ENSG00000221963.5	exons	APOL6	mRNA	mRNA	0	0.589963	0.374678	0.0654236	0.353553	4	2	0.423438	0.749731	0.827589	0.897741
deloc_cis	ES	ENSG00000221977.2	exons	OR4E2	mRNA	mRNA	0	0.197146	0.22977	0.149862	0.5	1	1	0.371645	0.628355	0.827589	0.897741
deloc_cis	ES	ENSG00000221986.6	exons	MYBPHL	mRNA	mRNA	0	0.0393984	0.0390654	0.211882	0.288675	6	2	0.566975	0.618089	0.827589	0.897741
deloc_cis	ES	ENSG00000221996.6	exons	OR52B4	mRNA	mRNA	0	0.147763	0.173782	0.184803	0.5	1	1	0.440383	0.559617	0.827589	0.897741
deloc_cis	ES	ENSG00000222005.9	exons	LINC01118	lncRNA	lncRNA	0	0.0988183	0.0636478	0.223711	0.408248	3	2	0.552978	0.638299	0.827589	0.897741
deloc_cis	ES	ENSG00000222011.8	exons	FAM185A	mRNA	mRNA	0	0.462008	0.0878924	0.222111	0.324443	21	13	0.188601	0.822084	0.827589	0.9093
deloc_cis	ES	ENSG00000222017.1	exons	AC011997.1	lncRNA	lncRNA	0	0.00889114	0.0259841	0.224591	0.223607	11	3	0.599041	0.591469	0.827589	0.897741
deloc_cis	ES	ENSG00000222019.7	exons	URAHP	ncRNA	pseudogene	0	0.234898	0.116081	0.104609	0.267261	7	2	0.416402	0.75581	0.827589	0.897741
deloc_cis	ES	ENSG00000222022.1	exons	AC112721.1	lncRNA	lncRNA	0	0.166891	0.0900116	0.185237	0.5	1	1	0.44888	0.55112	0.827589	0.897741
deloc_cis	ES	ENSG00000222028.3	exons	PSMB11	mRNA	mRNA	0	0.197146	0.22977	0.149862	0.5	1	1	0.371645	0.628355	0.827589	0.897741
deloc_cis	ES	ENSG00000222035.3	exons	AC079354.1	lncRNA	lncRNA	0	0.070843	0.0300039	0.182536	0.25	3	1	0.423251	0.576749	0.827589	0.897741
deloc_cis	ES	ENSG00000222042.1	exons	AP001341.1	lncRNA	lncRNA	0	0.709528	0.374392	0.0588295	0.333333	2	1	0.369628	0.630372	0.827589	0.897741
deloc_cis	ES	ENSG00000222043.2	exons	AC079305.1	lncRNA	lncRNA	0	0.117612	0.0450058	0.184372	0.333333	2	1	0.48518	0.51482	0.827589	0.897741
deloc_cis	ES	ENSG00000222044.1	exons	AL031587.1	lncRNA	lncRNA	0	0.827691	0.648962	0.0561717	0.5	1	1	0.318161	0.681839	0.827589	0.897741
deloc_cis	ES	ENSG00000222057.1	exons	RNU4-62P	ncRNA	snRNA	1	0.201345	0.112173	0.162032	0.5	1	1	0.44929	0.55071	0.827589	0.897741
deloc_cis	ES	ENSG00000222071.1	exons	MIR1915	ncRNA	miRNA	0	0.215864	0.0878755	0.131598	0.333333	2	1	0.445381	0.554619	0.827589	0.897741
deloc_cis	ES	ENSG00000222112.1	exons	RN7SKP16	lncRNA	lncRNA	2	0.0149109	0.0252166	0.21217	0.223607	7	2	0.608031	0.585032	0.827589	0.897741
deloc_cis	ES	ENSG00000222126.1	exons	RNU2-9P	ncRNA	snRNA	1	0.0327879	0.0450058	0.270556	0.333333	2	1	0.496028	0.503972	0.827589	0.897741
deloc_cis	ES	ENSG00000222145.1	exons	RF00045	ncRNA	snoRNA	1	0.0955416	0.0663104	0.182491	0.316228	5	2	0.542407	0.646881	0.827589	0.897741
deloc_cis	ES	ENSG00000222162.1	exons	RN7SKP151	lncRNA	lncRNA	2	0.303945	0.173782	0.118961	0.5	1	1	0.343507	0.656493	0.827589	0.897741
deloc_cis	ES	ENSG00000222179.1	exons	RN7SKP26	lncRNA	lncRNA	2	0.350403	0.331272	0.106651	0.5	1	1	0.395441	0.604559	0.827589	0.897741
deloc_cis	ES	ENSG00000222208.1	exons	RNA5SP129	ncRNA	pseudogene	0	0.127753	0.0793185	0.194535	0.408248	3	2	0.488831	0.692021	0.827589	0.897741
deloc_cis	ES	ENSG00000222222.1	exons	RNU2-17P	ncRNA	snRNA	1	0.0378253	0.0218382	0.172268	0.2	4	1	0.508102	0.491898	0.827589	0.897741
deloc_cis	ES	ENSG00000222244.1	exons	RNA5SP431	ncRNA	pseudogene	0	0.372291	0.09478	0.0836956	0.25	3	1	0.440629	0.559371	0.827589	0.897741
deloc_cis	ES	ENSG00000222259.1	exons	RN7SKP114	lncRNA	lncRNA	2	0.10457	0.0377731	0.131148	0.182574	9	2	0.568434	0.624213	0.827589	0.897741
deloc_cis	ES	ENSG00000222267.1	exons	RNU6-892P	ncRNA	snRNA	1	0.197881	0.0799114	0.138809	0.333333	2	1	0.371942	0.628058	0.827589	0.897741
deloc_cis	ES	ENSG00000222276.1	exons	RNU2-33P	ncRNA	snRNA	1	0.260161	0.0765899	0.10386	0.25	3	1	0.437943	0.562057	0.827589	0.897741
deloc_cis	ES	ENSG00000222297.1	exons	RNU6-1156P	ncRNA	snRNA	1	0.201362	0.122883	0.14791	0.408248	3	2	0.459555	0.719399	0.827589	0.897741
deloc_cis	ES	ENSG00000222308.1	exons	RNA5SP198	ncRNA	pseudogene	0	0.210242	0.12381	0.156991	0.5	1	1	0.425687	0.574313	0.827589	0.897741
deloc_cis	ES	ENSG00000222346.1	exons	RNA5SP237	ncRNA	pseudogene	0	0.124271	0.143528	0.208021	0.5	1	1	0.450435	0.549565	0.827589	0.897741
deloc_cis	ES	ENSG00000222357.1	exons	RNU2-20P	ncRNA	snRNA	1	0.10752	0.0647633	0.193964	0.353553	4	2	0.539897	0.650966	0.827589	0.897741
deloc_cis	ES	ENSG00000222370.1	exons	SNORA36B	ncRNA	snoRNA	1	0.553619	0.247071	0.286708	0.707107	4	9	0.171792	0.899363	0.827589	0.947371
deloc_cis	ES	ENSG00000222383.1	exons	RNA5SP203	ncRNA	pseudogene	0	0.110277	0.132621	0.224797	0.5	1	1	0.434762	0.565238	0.827589	0.897741
deloc_cis	ES	ENSG00000222398.1	exons	RNU6-554P	ncRNA	snRNA	1	0.419693	0.243929	0.092833	0.5	1	1	0.308575	0.691425	0.827589	0.897741
deloc_cis	ES	ENSG00000222412.1	exons	RF00019	lncRNA	lncRNA	0	0.215864	0.0878755	0.131598	0.333333	2	1	0.445381	0.554619	0.827589	0.897741
deloc_cis	ES	ENSG00000222413.1	exons	RN7SKP125	lncRNA	lncRNA	0	0.169391	0.168926	0.167617	0.5	1	1	0.457352	0.542648	0.827589	0.897741
deloc_cis	ES	ENSG00000222419.1	exons	RNA5SP511	ncRNA	pseudogene	0	0.13352	0.147015	0.198218	0.5	1	1	0.410319	0.589681	0.827589	0.897741
deloc_cis	ES	ENSG00000222426.1	exons	RNU2-50P	ncRNA	snRNA	1	0.169391	0.168926	0.167617	0.5	1	1	0.457352	0.542648	0.827589	0.897741
deloc_cis	ES	ENSG00000222432.1	exons	RF00019	lncRNA	lncRNA	0	0.0796735	0.0717638	0.207582	0.333333	2	1	0.488545	0.511455	0.827589	0.897741
deloc_cis	ES	ENSG00000222445.1	exons	RN7SKP56	lncRNA	lncRNA	2	0.117477	0.0765686	0.183642	0.353553	4	2	0.524705	0.66471	0.827589	0.897741
deloc_cis	ES	ENSG00000222467.1	exons	RF00019	lncRNA	lncRNA	0	0.0800242	0.0900116	0.271443	0.5	1	1	0.453264	0.546736	0.827589	0.897741
deloc_cis	ES	ENSG00000222488.1	exons	RNU6-285P	ncRNA	snRNA	1	0.246575	0.159823	0.139448	0.5	1	1	0.452995	0.547005	0.827589	0.897741
deloc_cis	ES	ENSG00000222511.2	exons	RF00019	lncRNA	lncRNA	0	0.0374773	0.0308839	0.213051	0.258199	6	2	0.581809	0.610274	0.827589	0.897741
deloc_cis	ES	ENSG00000222522.1	exons	RNU6-519P	ncRNA	snRNA	1	0.197881	0.0799114	0.138809	0.333333	2	1	0.371942	0.628058	0.827589	0.897741
deloc_cis	ES	ENSG00000222578.1	exons	RNA5SP345	ncRNA	pseudogene	0	0.225854	0.173782	0.148271	0.5	2	2	0.43698	0.735264	0.827589	0.897741
deloc_cis	ES	ENSG00000222582.1	exons	RNU2-66P	ncRNA	snRNA	1	0.199571	0.117499	0.163079	0.5	1	1	0.454147	0.545853	0.827589	0.897741
deloc_cis	ES	ENSG00000222583.1	exons	RN7SKP222	lncRNA	lncRNA	2	0.102977	0.112173	0.234621	0.5	1	1	0.471897	0.528103	0.827589	0.897741
deloc_cis	ES	ENSG00000222588.1	exons	RF00413	ncRNA	snoRNA	0	0.135431	0.0585836	0.158063	0.246183	11	3	0.488251	0.694518	0.827589	0.897741
deloc_cis	ES	ENSG00000222601.1	exons	RF00019	lncRNA	lncRNA	0	0.148781	0.176561	0.183913	0.5	1	1	0.43647	0.56353	0.827589	0.897741
deloc_cis	ES	ENSG00000222624.1	exons	RNU2-15P	ncRNA	snRNA	1	0.178024	0.174706	0.177019	0.5	1	1	0.413878	0.586122	0.827589	0.897741
deloc_cis	ES	ENSG00000222627.1	exons	RNU2-37P	ncRNA	snRNA	1	-0.0213965	0.0186955	0.153192	0.142857	6	1	0.485825	0.514175	0.827589	0.897741
deloc_cis	ES	ENSG00000222640.1	exons	RNU2-51P	ncRNA	snRNA	1	0.355404	0.22977	0.105495	0.5	1	1	0.388258	0.611742	0.827589	0.897741
deloc_cis	ES	ENSG00000222650.1	exons	RNU2-70P	ncRNA	snRNA	1	0.0840127	0.174706	0.264316	0.5	1	1	0.429229	0.570771	0.827589	0.897741
deloc_cis	ES	ENSG00000222663.1	exons	RNU4-55P	ncRNA	snRNA	1	0.136117	0.0777177	0.145198	0.288675	6	2	0.510696	0.677967	0.827589	0.897741
deloc_cis	ES	ENSG00000222675.1	exons	RNA5SP146	ncRNA	pseudogene	0	0.152528	0.0560866	0.161298	0.333333	2	1	0.381645	0.618355	0.827589	0.897741
deloc_cis	ES	ENSG00000222679.1	exons	RNU6-1267P	ncRNA	snRNA	1	0.44643	0.316168	0.0885419	0.5	1	1	0.421948	0.578052	0.827589	0.897741
deloc_cis	ES	ENSG00000222714.1	exons	RN7SKP38	lncRNA	lncRNA	2	0.156722	0.0636478	0.237003	0.387298	5	4	0.414319	0.754035	0.827589	0.897741
deloc_cis	ES	ENSG00000222715.1	exons	MIR1911	ncRNA	miRNA	0	0.252936	0.147015	0.1368	0.5	1	1	0.439166	0.560834	0.827589	0.897741
deloc_cis	ES	ENSG00000222724.1	exons	RNU2-63P	ncRNA	snRNA	1	0.487654	0.0601558	0.326273	0.392901	262	122	0.164824	0.921199	0.827589	0.959353
deloc_cis	ES	ENSG00000222747.1	exons	RNA5SP25	ncRNA	pseudogene	0	0.310892	0.211944	0.116919	0.5	1	1	0.332413	0.667587	0.827589	0.897741
deloc_cis	ES	ENSG00000222764.1	exons	RN7SKP106	lncRNA	lncRNA	2	0.110277	0.132621	0.224797	0.5	1	1	0.434762	0.565238	0.827589	0.897741
deloc_cis	ES	ENSG00000222767.1	exons	RF00019	lncRNA	lncRNA	0	0.320847	0.201059	0.107517	0.408248	3	2	0.471549	0.712127	0.827589	0.897741
deloc_cis	ES	ENSG00000222790.1	exons	RNU4-14P	ncRNA	snRNA	1	0.161484	0.0619048	0.15628	0.333333	2	1	0.459047	0.540953	0.827589	0.897741
deloc_cis	ES	ENSG00000222806.1	exons	RNA5SP225	ncRNA	pseudogene	0	0.431515	0.397862	0.176257	0.666667	1	2	0.319995	0.680005	0.827589	0.897741
deloc_cis	ES	ENSG00000222810.1	exons	RNU2-68P	ncRNA	snRNA	1	0.13352	0.147015	0.198218	0.5	1	1	0.410319	0.589681	0.827589	0.897741
deloc_cis	ES	ENSG00000222832.1	exons	RNA5SP120	ncRNA	pseudogene	0	0.0800242	0.0900116	0.271443	0.5	1	1	0.453264	0.546736	0.827589	0.897741
deloc_cis	ES	ENSG00000222852.1	exons	RF00019	lncRNA	lncRNA	0	0.161484	0.0619048	0.15628	0.333333	2	1	0.459047	0.540953	0.827589	0.897741
deloc_cis	ES	ENSG00000222859.1	exons	RN7SKP136	lncRNA	lncRNA	0	0.110497	0.117499	0.224513	0.5	1	1	0.433677	0.566323	0.827589	0.897741
deloc_cis	ES	ENSG00000222872.1	exons	RNU4-78P	ncRNA	snRNA	1	0.152161	0.112173	0.194977	0.5	2	2	0.540877	0.650012	0.827589	0.897741
deloc_cis	ES	ENSG00000222881.1	exons	RF00019	lncRNA	lncRNA	0	0.224318	0.0526947	0.083346	0.142857	6	1	0.372948	0.627052	0.827589	0.897741
deloc_cis	ES	ENSG00000222898.1	exons	RN7SKP97	lncRNA	lncRNA	2	0.0979993	0.101081	0.164642	0.288675	6	2	0.506945	0.681127	0.827589	0.897741
deloc_cis	ES	ENSG00000222915.1	exons	RNU6-564P	ncRNA	snRNA	1	0.827691	0.648962	0.0561717	0.5	1	1	0.318161	0.681839	0.827589	0.897741
deloc_cis	ES	ENSG00000222920.1	exons	RNA5SP29	ncRNA	pseudogene	0	0.310892	0.211944	0.116919	0.5	1	1	0.332413	0.667587	0.827589	0.897741
deloc_cis	ES	ENSG00000222921.1	exons	RNA5SP104	ncRNA	pseudogene	0	0.166891	0.0900116	0.185237	0.5	1	1	0.44888	0.55112	0.827589	0.897741
deloc_cis	ES	ENSG00000222932.1	exons	RNU6-172P	ncRNA	snRNA	1	0.297727	0.176561	0.120858	0.5	1	1	0.353803	0.646197	0.827589	0.897741
deloc_cis	ES	ENSG00000222934.1	exons	RN7SKP284	lncRNA	lncRNA	0	0.102977	0.112173	0.234621	0.5	1	1	0.471897	0.528103	0.827589	0.897741
deloc_cis	ES	ENSG00000222942.1	exons	RN7SKP58	lncRNA	lncRNA	2	0.182084	0.0686918	0.20839	0.369274	9	4	0.47493	0.701924	0.827589	0.897741
deloc_cis	ES	ENSG00000222960.1	exons	RNU6-272P	ncRNA	snRNA	1	0.210242	0.12381	0.156991	0.5	1	1	0.425687	0.574313	0.827589	0.897741
deloc_cis	ES	ENSG00000222972.1	exons	RNU6-651P	ncRNA	snRNA	1	0.166891	0.0900116	0.185237	0.5	1	1	0.44888	0.55112	0.827589	0.897741
deloc_cis	ES	ENSG00000223006.1	exons	RN7SKP137	lncRNA	lncRNA	2	0.110497	0.117499	0.224513	0.5	1	1	0.433677	0.566323	0.827589	0.897741
deloc_cis	ES	ENSG00000223012.1	exons	RN7SKP264	lncRNA	lncRNA	2	0.207834	0.0975297	0.134025	0.353553	4	2	0.538182	0.652858	0.827589	0.897741
deloc_cis	ES	ENSG00000223013.1	exons	RNA5SP344	ncRNA	pseudogene	0	0.201362	0.122883	0.14791	0.408248	3	2	0.459555	0.719399	0.827589	0.897741
deloc_cis	ES	ENSG00000223023.1	exons	RF00019	lncRNA	lncRNA	0	0.350403	0.331272	0.106651	0.5	1	1	0.395441	0.604559	0.827589	0.897741
deloc_cis	ES	ENSG00000223039.1	exons	RN7SKP268	lncRNA	lncRNA	2	0.0149517	0.0468885	0.177064	0.235702	9	2	0.598488	0.580237	0.827589	0.897741
deloc_cis	ES	ENSG00000223044.1	exons	RNU6-130P	ncRNA	snRNA	1	0.219275	0.132621	0.152201	0.5	1	1	0.402991	0.597009	0.827589	0.897741
deloc_cis	ES	ENSG00000223086.1	exons	RNA5SP155	ncRNA	pseudogene	0	0.132449	0.0830842	0.191119	0.408248	3	2	0.545198	0.646076	0.827589	0.897741
deloc_cis	ES	ENSG00000223088.1	exons	RMRPP5	ncRNA	ncRNA	0	0.169391	0.168926	0.167617	0.5	1	1	0.457352	0.542648	0.827589	0.897741
deloc_cis	ES	ENSG00000223107.1	exons	RNU2-72P	ncRNA	snRNA	1	0.170249	0.0585836	0.130294	0.25	3	1	0.47173	0.52827	0.827589	0.897741
deloc_cis	ES	ENSG00000223117.1	exons	RN7SKP296	lncRNA	lncRNA	2	0.215664	0.158637	0.203724	0.57735	2	3	0.442898	0.729248	0.827589	0.897741
deloc_cis	ES	ENSG00000223138.1	exons	RNA5SP450	ncRNA	pseudogene	0	0.350403	0.331272	0.106651	0.5	1	1	0.395441	0.604559	0.827589	0.897741
deloc_cis	ES	ENSG00000223156.1	exons	RNU2-18P	ncRNA	snRNA	1	0.186203	0.124275	0.154743	0.408248	3	2	0.507807	0.679149	0.827589	0.897741
deloc_cis	ES	ENSG00000223162.1	exons	RNA5SP280	ncRNA	pseudogene	0	0.341307	0.168926	0.108831	0.5	1	1	0.408909	0.591091	0.827589	0.897741
deloc_cis	ES	ENSG00000223188.1	exons	RF00019	lncRNA	lncRNA	0	0.341307	0.168926	0.108831	0.5	1	1	0.408909	0.591091	0.827589	0.897741
deloc_cis	ES	ENSG00000223198.1	exons	RNU2-22P	ncRNA	snRNA	1	-0.0593718	0.0150019	0.175043	0.142857	6	1	0.504457	0.495543	0.827589	0.897741
deloc_cis	ES	ENSG00000223238.1	exons	RNA5SP294	ncRNA	pseudogene	0	0.341307	0.168926	0.108831	0.5	1	1	0.408909	0.591091	0.827589	0.897741
deloc_cis	ES	ENSG00000223247.1	exons	RNU2-64P	ncRNA	snRNA	1	0.152528	0.0560866	0.161298	0.333333	2	1	0.381645	0.618355	0.827589	0.897741
deloc_cis	ES	ENSG00000223262.1	exons	RNA5SP492	ncRNA	pseudogene	0	0.764758	0.748784	0.0593782	0.5	1	1	0.351548	0.648452	0.827589	0.897741
deloc_cis	ES	ENSG00000223284.1	exons	RNU6-195P	ncRNA	snRNA	1	0.533144	0.517898	0.0773689	0.5	1	1	0.337556	0.662444	0.827589	0.897741
deloc_cis	ES	ENSG00000223324.1	exons	RN7SKP273	lncRNA	lncRNA	2	0.20936	0.0579274	0.117193	0.25	3	1	0.395496	0.604504	0.827589	0.897741
deloc_cis	ES	ENSG00000223353.2	exons	AL589763.1	ncRNA	pseudogene	0	0.0840127	0.0873529	0.264316	0.5	1	1	0.429229	0.570771	0.827589	0.897741
deloc_cis	ES	ENSG00000223356.1	exons	AL590666.1	lncRNA	lncRNA	0	0.0751799	0.0330163	0.225174	0.272166	11	4	0.519332	0.666709	0.827589	0.897741
deloc_cis	ES	ENSG00000223368.2	exons	AL513124.1	ncRNA	pseudogene	0	0.0793501	0.0306717	0.137646	0.153093	27	5	0.525123	0.661409	0.827589	0.897741
deloc_cis	ES	ENSG00000223375.1	exons	AC096638.1	ncRNA	pseudogene	0	-0.0447272	0.0218382	0.206692	0.19245	10	2	0.58506	0.606813	0.827589	0.897741
deloc_cis	ES	ENSG00000223382.4	exons	LINC01778	lncRNA	lncRNA	0	0.0840127	0.0873529	0.264316	0.5	1	1	0.429229	0.570771	0.827589	0.897741
deloc_cis	ES	ENSG00000223389.1	exons	SDCBP2P1	ncRNA	pseudogene	0	0.110277	0.265241	0.224797	0.5	1	1	0.434762	0.565238	0.827589	0.897741
deloc_cis	ES	ENSG00000223392.1	exons	CLDN10-AS1	lncRNA	lncRNA	0	0.310892	0.211944	0.116919	0.5	1	1	0.332413	0.667587	0.827589	0.897741
deloc_cis	ES	ENSG00000223393.1	exons	AL118511.1	lncRNA	lncRNA	0	0.0604691	0.0356617	0.21458	0.288675	5	2	0.565667	0.624485	0.827589	0.897741
deloc_cis	ES	ENSG00000223396.4	exons	RPS10P7	ncRNA	pseudogene	0	0.0840127	0.0873529	0.264316	0.5	1	1	0.429229	0.570771	0.827589	0.897741
deloc_cis	ES	ENSG00000223398.1	exons	AC027124.1	ncRNA	pseudogene	0	0.201345	0.112173	0.162032	0.5	1	1	0.44929	0.55071	0.827589	0.897741
deloc_cis	ES	ENSG00000223403.4	exons	MEG9	lncRNA	lncRNA	0	0.197146	0.22977	0.149862	0.5	1	1	0.371645	0.628355	0.827589	0.897741
deloc_cis	ES	ENSG00000223431.1	exons	MTND6P21	ncRNA	pseudogene	0	0.709528	0.374392	0.0588295	0.333333	2	1	0.369628	0.630372	0.827589	0.897741
deloc_cis	ES	ENSG00000223446.1	exons	AL451065.1	lncRNA	lncRNA	0	0.246276	0.0563088	0.107165	0.25	3	1	0.45979	0.54021	0.827589	0.897741
deloc_cis	ES	ENSG00000223461.1	exons	AC004471.1	lncRNA	lncRNA	0	0.642937	0.648962	0.0661962	0.5	2	2	0.397799	0.767006	0.827589	0.897741
deloc_cis	ES	ENSG00000223462.2	exons	AL353801.1	lncRNA	lncRNA	0	0.264609	0.175751	0.132213	0.5	1	1	0.414927	0.585073	0.827589	0.897741
deloc_cis	ES	ENSG00000223478.1	exons	AL441992.1	lncRNA	lncRNA	0	0.341307	0.168926	0.108831	0.5	1	1	0.408909	0.591091	0.827589	0.897741
deloc_cis	ES	ENSG00000223489.1	exons	NEFHP1	ncRNA	pseudogene	0	0.178024	0.0873529	0.177019	0.5	1	1	0.413878	0.586122	0.827589	0.897741
deloc_cis	ES	ENSG00000223496.2	exons	EXOSC6	mRNA	mRNA	0	0.401864	0.0546923	0.133603	0.161015	65	12	0.302734	0.829669	0.827589	0.912557
deloc_cis	ES	ENSG00000223504.1	exons	AL646090.1	lncRNA	lncRNA	0	0.164776	0.132621	0.184971	0.5	2	2	0.480377	0.704037	0.827589	0.897741
deloc_cis	ES	ENSG00000223513.1	exons	ATP6V0E1P2	ncRNA	pseudogene	0	0.152528	0.0560866	0.161298	0.333333	2	1	0.381645	0.618355	0.827589	0.897741
deloc_cis	ES	ENSG00000223516.1	exons	AFF2-IT1	lncRNA	lncRNA	0	0.124277	0.0735073	0.162451	0.316228	5	2	0.467054	0.716118	0.827589	0.897741
deloc_cis	ES	ENSG00000223518.5	exons	CSNK1A1P1	ncRNA	pseudogene	0	0.220685	0.243929	0.137628	0.5	1	1	0.410268	0.589732	0.827589	0.897741
deloc_cis	ES	ENSG00000223525.1	exons	RABGAP1L-IT1	lncRNA	lncRNA	0	0.422665	0.0431946	0.299766	0.33052	73	37	0.200365	0.823013	0.827589	0.909729
deloc_cis	ES	ENSG00000223546.6	exons	LINC00630	lncRNA	lncRNA	1	-0.135577	0.0296009	0.16064	0.158114	94	16	0.54044	0.434085	0.827589	0.897741
deloc_cis	ES	ENSG00000223547.9	exons	ZNF844	mRNA	mRNA	0	-0.154973	0.0558898	0.0856466	0.0911606	106	8	0.46973	0.572813	0.827589	0.897741
deloc_cis	ES	ENSG00000223551.1	exons	TMSB4XP4	ncRNA	pseudogene	0	0.341307	0.168926	0.108831	0.5	1	1	0.408909	0.591091	0.827589	0.897741
deloc_cis	ES	ENSG00000223553.6	exons	SMPD4P1	ncRNA	pseudogene	0	0.771573	0.324481	0.0556186	0.333333	2	1	0.335049	0.664951	0.827589	0.897741
deloc_cis	ES	ENSG00000223561.6	exons	AC005165.1	lncRNA	lncRNA	0	0.181546	0.143528	0.172371	0.5	2	2	0.455601	0.720324	0.827589	0.897741
deloc_cis	ES	ENSG00000223571.6	exons	DHRSX-IT1	lncRNA	lncRNA	0	0.0860971	0.0443266	0.167027	0.204124	14	4	0.501668	0.658127	0.827589	0.897741
deloc_cis	ES	ENSG00000223572.9	exons	CKMT1A	mRNA	mRNA	0	0.419693	0.487857	0.092833	0.5	1	1	0.308575	0.691425	0.827589	0.897741
deloc_cis	ES	ENSG00000223573.7	exons	TINCR	mRNA	mRNA	0	0.0929809	0.0431582	0.0658313	0.0769231	12	1	0.501692	0.498308	0.827589	0.897741
deloc_cis	ES	ENSG00000223593.1	exons	AL356806.1	ncRNA	pseudogene	0	0.197146	0.22977	0.149862	0.5	1	1	0.371645	0.628355	0.827589	0.897741
deloc_cis	ES	ENSG00000223599.1	exons	AL513523.1	ncRNA	pseudogene	0	0.13438	0.0338316	0.24507	0.27735	30	11	0.468014	0.714574	0.827589	0.897741
deloc_cis	ES	ENSG00000223621.1	exons	AK4P4	ncRNA	pseudogene	0	0.0843965	0.0563088	0.16614	0.25	3	1	0.426677	0.573323	0.827589	0.897741
deloc_cis	ES	ENSG00000223631.1	exons	LINC01120	lncRNA	lncRNA	0	0.0800242	0.0900116	0.271443	0.5	1	1	0.453264	0.546736	0.827589	0.897741
deloc_cis	ES	ENSG00000223634.1	exons	AC012506.2	lncRNA	lncRNA	0	0.0988183	0.0636478	0.223711	0.408248	3	2	0.552978	0.638299	0.827589	0.897741
deloc_cis	ES	ENSG00000223635.1	exons	AL121990.1	lncRNA	lncRNA	0	0.0159566	0.0276234	0.211551	0.235702	7	2	0.599067	0.591333	0.827589	0.897741
deloc_cis	ES	ENSG00000223642.7	exons	AC008277.1	lncRNA	lncRNA	0	0.0800242	0.0900116	0.271443	0.5	1	1	0.453264	0.546736	0.827589	0.897741
deloc_cis	ES	ENSG00000223649.1	exons	AC105275.1	lncRNA	lncRNA	0	0.0840127	0.0873529	0.264316	0.5	1	1	0.429229	0.570771	0.827589	0.897741
deloc_cis	ES	ENSG00000223650.1	exons	UHRF2P1	ncRNA	pseudogene	0	0.13352	0.147015	0.198218	0.5	1	1	0.410319	0.589681	0.827589	0.897741
deloc_cis	ES	ENSG00000223651.1	exons	AL049812.1	ncRNA	pseudogene	0	0.233516	0.450003	0.131814	0.5	1	1	0.379054	0.620946	0.827589	0.897741
deloc_cis	ES	ENSG00000223653.5	exons	AL078459.1	lncRNA	lncRNA	0	0.178024	0.0873529	0.177019	0.5	1	1	0.413878	0.586122	0.827589	0.897741
deloc_cis	ES	ENSG00000223658.7	exons	C1GALT1C1L	mRNA	mRNA	0	0.166891	0.0900116	0.185237	0.5	1	1	0.44888	0.55112	0.827589	0.897741
deloc_cis	ES	ENSG00000223660.1	exons	AC245052.1	lncRNA	lncRNA	0	0.434226	0.172633	0.0759542	0.25	3	1	0.377504	0.622496	0.827589	0.897741
deloc_cis	ES	ENSG00000223665.1	exons	AC000058.1	lncRNA	lncRNA	0	0.238821	0.143528	0.142832	0.5	1	1	0.358112	0.641888	0.827589	0.897741
deloc_cis	ES	ENSG00000223672.2	exons	AL162386.1	ncRNA	pseudogene	0	0.169391	0.168926	0.167617	0.5	1	1	0.457352	0.542648	0.827589	0.897741
deloc_cis	ES	ENSG00000223675.1	exons	AC093117.1	lncRNA	lncRNA	0	0.128942	0.0436764	0.176203	0.333333	2	1	0.449172	0.550828	0.827589	0.897741
deloc_cis	ES	ENSG00000223685.5	exons	LINC00571	lncRNA	lncRNA	0	0.310892	0.211944	0.116919	0.5	1	1	0.332413	0.667587	0.827589	0.897741
deloc_cis	ES	ENSG00000223691.1	exons	AC068044.1	ncRNA	pseudogene	0	0.0800242	0.0900116	0.271443	0.5	1	1	0.453264	0.546736	0.827589	0.897741
deloc_cis	ES	ENSG00000223692.1	exons	DIP2A-IT1	lncRNA	lncRNA	0	0.497508	0.187196	0.0633636	0.2	8	2	0.46428	0.718279	0.827589	0.897741
deloc_cis	ES	ENSG00000223704.1	exons	LINC01422	lncRNA	lncRNA	0	0.0523922	0.0374678	0.0520733	0.0545545	35	2	0.580496	0.611264	0.827589	0.897741
deloc_cis	ES	ENSG00000223707.2	exons	SFR1P2	ncRNA	pseudogene	0	0.13352	0.147015	0.198218	0.5	1	1	0.410319	0.589681	0.827589	0.897741
deloc_cis	ES	ENSG00000223711.1	exons	AC069213.1	lncRNA	lncRNA	0	0.0622975	0.0280433	0.157713	0.2	4	1	0.437155	0.562845	0.827589	0.897741
deloc_cis	ES	ENSG00000223714.1	exons	LINC02601	lncRNA	lncRNA	0	0.115034	0.0367537	0.133137	0.2	4	1	0.408587	0.591413	0.827589	0.897741
deloc_cis	ES	ENSG00000223715.1	exons	LINC01208	lncRNA	lncRNA	0	0.104706	0.0647633	0.193575	0.353553	4	2	0.511701	0.674582	0.827589	0.897741
deloc_cis	ES	ENSG00000223719.1	exons	AC069277.2	ncRNA	pseudogene	0	0.201345	0.112173	0.162032	0.5	1	1	0.44929	0.55071	0.827589	0.897741
deloc_cis	ES	ENSG00000223724.1	exons	RAD17P2	ncRNA	pseudogene	0	0.310892	0.211944	0.116919	0.5	1	1	0.332413	0.667587	0.827589	0.897741
deloc_cis	ES	ENSG00000223727.6	exons	AC034195.1	lncRNA	lncRNA	0	0.0574154	0.0560866	0.234023	0.333333	2	1	0.43551	0.56449	0.827589	0.897741
deloc_cis	ES	ENSG00000223733.1	exons	RPL18AP14	ncRNA	pseudogene	0	0.193228	0.147015	0.16467	0.5	2	2	0.489004	0.696648	0.827589	0.897741
deloc_cis	ES	ENSG00000223735.1	exons	OR51B3P	ncRNA	pseudogene	0	0.20936	0.0579274	0.117193	0.25	3	1	0.395496	0.604504	0.827589	0.897741
deloc_cis	ES	ENSG00000223745.7	exons	CCDC18-AS1	lncRNA	lncRNA	0	0.160228	0.034995	0.271023	0.280143	207	73	0.37905	0.749832	0.827589	0.897741
deloc_cis	ES	ENSG00000223751.1	exons	AC116609.1	lncRNA	lncRNA	0	0.0998393	0.0636478	0.223868	0.408248	3	2	0.557116	0.633556	0.827589	0.897741
deloc_cis	ES	ENSG00000223754.1	exons	AC008073.1	lncRNA	lncRNA	0	0.117612	0.0450058	0.184372	0.333333	2	1	0.48518	0.51482	0.827589	0.897741
deloc_cis	ES	ENSG00000223756.6	exons	TSSC2	ncRNA	pseudogene	0	0.780426	0.13979	0.22631	0.395285	22	16	0.084361	0.940942	0.827589	0.97073
deloc_cis	ES	ENSG00000223760.4	exons	MED15P9	ncRNA	pseudogene	0	0.0800242	0.0900116	0.271443	0.5	1	1	0.453264	0.546736	0.827589	0.897741
deloc_cis	ES	ENSG00000223764.2	exons	LINC02593	lncRNA	lncRNA	0	0.128942	0.0436764	0.176203	0.333333	2	1	0.449172	0.550828	0.827589	0.897741
deloc_cis	ES	ENSG00000223772.1	exons	GEMIN8P3	ncRNA	pseudogene	0	0.175674	0.0519775	0.173182	0.258199	8	3	0.457689	0.700581	0.827589	0.897741
deloc_cis	ES	ENSG00000223773.7	exons	CD99P1	ncRNA	pseudogene	0	0.324559	0.0456712	0.217437	0.236134	117	35	0.300604	0.838966	0.827589	0.91658
deloc_cis	ES	ENSG00000223774.5	exons	AL513217.1	lncRNA	lncRNA	0	0.131018	0.0873529	0.216307	0.5	2	2	0.484615	0.700863	0.827589	0.897741
deloc_cis	ES	ENSG00000223776.5	exons	LGALS8-AS1	lncRNA	lncRNA	0	0.0513978	0.0356617	0.217584	0.267261	8	3	0.571873	0.606955	0.827589	0.897741
deloc_cis	ES	ENSG00000223783.1	exons	LINC01983	lncRNA	lncRNA	0	0.102977	0.112173	0.234621	0.5	1	1	0.471897	0.528103	0.827589	0.897741
deloc_cis	ES	ENSG00000223784.2	exons	LINP1	lncRNA	lncRNA	0	0.0377324	0.0439377	0.148104	0.19245	10	2	0.54519	0.646308	0.827589	0.897741
deloc_cis	ES	ENSG00000223787.2	exons	AL354890.1	ncRNA	pseudogene	0	0.0174179	0.0276234	0.212093	0.235702	7	2	0.607167	0.574991	0.827589	0.897741
deloc_cis	ES	ENSG00000223791.1	exons	UBE2E1-AS1	lncRNA	lncRNA	0	0.152161	0.112173	0.194977	0.5	2	2	0.540877	0.650012	0.827589	0.897741
deloc_cis	ES	ENSG00000223797.5	exons	ENTPD3-AS1	lncRNA	lncRNA	0	0.14614	0.0793185	0.20099	0.365148	5	3	0.43505	0.737266	0.827589	0.897741
deloc_cis	ES	ENSG00000223799.1	exons	IL10RB-DT	lncRNA	lncRNA	0	0.764758	0.748784	0.0593782	0.5	1	1	0.351548	0.648452	0.827589	0.897741
deloc_cis	ES	ENSG00000223812.6	exons	AC073365.1	lncRNA	lncRNA	0	0.102977	0.112173	0.234621	0.5	1	1	0.471897	0.528103	0.827589	0.897741
deloc_cis	ES	ENSG00000223813.2	exons	AC007255.1	lncRNA	lncRNA	0	0.0556042	0.027794	0.1773	0.160128	18	4	0.553278	0.613641	0.827589	0.897741
deloc_cis	ES	ENSG00000223820.5	exons	CFL1P1	ncRNA	pseudogene	0	0.118149	0.0585836	0.153057	0.25	6	2	0.57119	0.621268	0.827589	0.897741
deloc_cis	ES	ENSG00000223823.1	exons	LINC01342	lncRNA	lncRNA	0	0.0604691	0.0356617	0.21458	0.288675	5	2	0.565667	0.624485	0.827589	0.897741
deloc_cis	ES	ENSG00000223826.1	exons	LINC01870	lncRNA	lncRNA	0	0.166891	0.180023	0.185237	0.5	1	1	0.44888	0.55112	0.827589	0.897741
deloc_cis	ES	ENSG00000223829.5	exons	AC004870.2	lncRNA	lncRNA	0	0.124271	0.143528	0.208021	0.5	1	1	0.450435	0.549565	0.827589	0.897741
deloc_cis	ES	ENSG00000223834.3	exons	AL161935.1	lncRNA	lncRNA	0	0.139228	0.0878755	0.152786	0.316228	5	2	0.539124	0.648693	0.827589	0.897741
deloc_cis	ES	ENSG00000223837.2	exons	AL645941.1	lncRNA	lncRNA	0	0.462395	0.0838767	0.244654	0.377964	25	13	0.227614	0.890142	0.827589	0.942199
deloc_cis	ES	ENSG00000223842.1	exons	AL360093.1	lncRNA	lncRNA	0	0.0840127	0.0873529	0.264316	0.5	1	1	0.429229	0.570771	0.827589	0.897741
deloc_cis	ES	ENSG00000223861.1	exons	AL365436.1	ncRNA	pseudogene	0	0.128942	0.0436764	0.176203	0.333333	2	1	0.449172	0.550828	0.827589	0.897741
deloc_cis	ES	ENSG00000223863.1	exons	LINC01805	lncRNA	lncRNA	0	0.166891	0.0900116	0.185237	0.5	1	1	0.44888	0.55112	0.827589	0.897741
deloc_cis	ES	ENSG00000223866.1	exons	AC002486.1	ncRNA	pseudogene	0	0.124271	0.143528	0.208021	0.5	1	1	0.450435	0.549565	0.827589	0.897741
deloc_cis	ES	ENSG00000223872.1	exons	AC006372.1	lncRNA	lncRNA	0	0.124271	0.143528	0.208021	0.5	1	1	0.450435	0.549565	0.827589	0.897741
deloc_cis	ES	ENSG00000223883.1	exons	LINC01707	lncRNA	lncRNA	0	0.0371293	0.0436764	0.263491	0.333333	2	1	0.471382	0.528618	0.827589	0.897741
deloc_cis	ES	ENSG00000223891.5	exons	OSER1-DT	lncRNA	lncRNA	0	0.0815557	0.0850425	0.0957805	0.149071	16	2	0.49339	0.692418	0.827589	0.897741
deloc_cis	ES	ENSG00000223897.1	exons	AC069157.1	ncRNA	pseudogene	0	0.117612	0.0450058	0.184372	0.333333	2	1	0.48518	0.51482	0.827589	0.897741
deloc_cis	ES	ENSG00000223899.1	exons	SEC13P1	ncRNA	pseudogene	0	0.102977	0.112173	0.234621	0.5	1	1	0.471897	0.528103	0.827589	0.897741
deloc_cis	ES	ENSG00000223906.1	exons	AC104457.2	lncRNA	lncRNA	0	0.186818	0.0617678	0.232907	0.408248	7	4	0.408826	0.756216	0.827589	0.897741
deloc_cis	ES	ENSG00000223910.1	exons	ZNF32-AS3	lncRNA	lncRNA	0	0.160961	0.10147	0.153752	0.353553	4	2	0.523067	0.665358	0.827589	0.897741
deloc_cis	ES	ENSG00000223912.1	exons	EEF1A1P36	ncRNA	pseudogene	0	0.219275	0.132621	0.152201	0.5	1	1	0.402991	0.597009	0.827589	0.897741
deloc_cis	ES	ENSG00000223916.1	exons	AC097638.1	ncRNA	pseudogene	0	0.201345	0.112173	0.162032	0.5	1	1	0.44929	0.55071	0.827589	0.897741
deloc_cis	ES	ENSG00000223930.5	exons	AC109779.1	lncRNA	lncRNA	0	0.201345	0.112173	0.162032	0.5	1	1	0.44929	0.55071	0.827589	0.897741
deloc_cis	ES	ENSG00000223935.2	exons	LGALSL-DT	lncRNA	lncRNA	0	-0.0490756	0.0300039	0.212857	0.223607	10	2	0.610496	0.572253	0.827589	0.897741
deloc_cis	ES	ENSG00000223941.5	exons	LINC01014	lncRNA	lncRNA	0	0.102977	0.112173	0.234621	0.5	1	1	0.471897	0.528103	0.827589	0.897741
deloc_cis	ES	ENSG00000223949.6	exons	ROR1-AS1	lncRNA	lncRNA	0	0.0840127	0.0873529	0.264316	0.5	1	1	0.429229	0.570771	0.827589	0.897741
deloc_cis	ES	ENSG00000223959.8	exons	AFG3L1P	ncRNA	pseudogene	0	0.472063	0.054513	0.148688	0.160575	207	37	0.234379	0.867793	0.827589	0.930743
deloc_cis	ES	ENSG00000223960.6	exons	AC009948.1	lncRNA	lncRNA	0	0.601929	0.0627092	0.334531	0.409333	70	44	0.104161	0.929377	0.827589	0.964003
deloc_cis	ES	ENSG00000223963.2	exons	THAP12P8	ncRNA	pseudogene	0	0.0824362	0.0291176	0.174458	0.25	3	1	0.480013	0.519987	0.827589	0.897741
deloc_cis	ES	ENSG00000223969.5	exons	AC002456.1	lncRNA	lncRNA	0	0.0181534	0.0239213	0.135038	0.142857	6	1	0.486193	0.513807	0.827589	0.897741
deloc_cis	ES	ENSG00000223984.1	exons	HNRNPRP1	ncRNA	pseudogene	0	0.264609	0.175751	0.132213	0.5	1	1	0.414927	0.585073	0.827589	0.897741
deloc_cis	ES	ENSG00000223991.1	exons	AC104809.1	lncRNA	lncRNA	0	0.0800242	0.0900116	0.271443	0.5	1	1	0.453264	0.546736	0.827589	0.897741
deloc_cis	ES	ENSG00000223995.2	exons	RPL32P35	ncRNA	pseudogene	0	0.233932	0.0490049	0.186647	0.25	18	6	0.436053	0.721651	0.827589	0.897741
deloc_cis	ES	ENSG00000224003.1	exons	YES1P1	ncRNA	pseudogene	0	0.438305	0.0967415	0.0646871	0.125	21	3	0.369056	0.763731	0.827589	0.897741
deloc_cis	ES	ENSG00000224004.2	exons	ATP5F1CP1	ncRNA	pseudogene	0	0.355404	0.22977	0.105495	0.5	1	1	0.388258	0.611742	0.827589	0.897741
deloc_cis	ES	ENSG00000224008.1	exons	LINC01441	lncRNA	lncRNA	0	0.377819	0.150001	0.0829282	0.25	3	1	0.434505	0.565495	0.827589	0.897741
deloc_cis	ES	ENSG00000224012.3	exons	AC116917.1	ncRNA	pseudogene	0	0.210242	0.12381	0.156991	0.5	1	1	0.425687	0.574313	0.827589	0.897741
deloc_cis	ES	ENSG00000224015.1	exons	AC063976.1	lncRNA	lncRNA	0	0.135717	0.0875467	0.18761	0.408248	3	2	0.522396	0.667046	0.827589	0.897741
deloc_cis	ES	ENSG00000224019.1	exons	RPL21P32	ncRNA	pseudogene	0	0.0518155	0.0367471	0.22223	0.288675	5	2	0.53765	0.649806	0.827589	0.897741
deloc_cis	ES	ENSG00000224020.1	exons	MIR181A2HG	lncRNA	lncRNA	1	0.121527	0.0281544	0.102727	0.142857	6	1	0.393412	0.606588	0.827589	0.897741
deloc_cis	ES	ENSG00000224023.10	exons	FLJ37035	lncRNA	lncRNA	0	0.0554344	0.0392991	0.150264	0.182574	9	2	0.539265	0.643013	0.827589	0.897741
deloc_cis	ES	ENSG00000224029.1	exons	AL450344.1	lncRNA	lncRNA	0	0.185731	0.108284	0.191679	0.447214	4	3	0.485403	0.699343	0.827589	0.897741
deloc_cis	ES	ENSG00000224031.1	exons	TCEAL3-AS1	lncRNA	lncRNA	0	0.0600508	0.037959	0.160553	0.204124	8	2	0.532679	0.656389	0.827589	0.897741
deloc_cis	ES	ENSG00000224039.1	exons	CDYLP1	ncRNA	pseudogene	0	0.162527	0.0304493	0.217933	0.21183	24	8	0.456259	0.690914	0.827589	0.897741
deloc_cis	ES	ENSG00000224043.7	exons	CCNT2-AS1	lncRNA	lncRNA	0	0.0754336	0.0519682	0.222594	0.353553	4	2	0.508593	0.679263	0.827589	0.897741
deloc_cis	ES	ENSG00000224045.1	exons	PAEPP1	ncRNA	pseudogene	0	0.341307	0.168926	0.108831	0.5	1	1	0.408909	0.591091	0.827589	0.897741
deloc_cis	ES	ENSG00000224049.1	exons	AC108681.1	lncRNA	lncRNA	0	0.102977	0.112173	0.234621	0.5	1	1	0.471897	0.528103	0.827589	0.897741
deloc_cis	ES	ENSG00000224050.1	exons	AL008723.1	lncRNA	lncRNA	0	0.543902	0.229443	0.0648117	0.258199	6	2	0.344429	0.809855	0.827589	0.904899
deloc_cis	ES	ENSG00000224057.1	exons	EGFR-AS1	lncRNA	lncRNA	0	0.144408	0.0478425	0.140779	0.25	3	1	0.41608	0.58392	0.827589	0.897741
deloc_cis	ES	ENSG00000224063.5	exons	AC007319.1	lncRNA	lncRNA	0	0.229879	0.0636478	0.254105	0.408248	9	6	0.390385	0.778284	0.827589	0.897741
deloc_cis	ES	ENSG00000224067.2	exons	AL354877.1	ncRNA	pseudogene	0	0.169391	0.168926	0.167617	0.5	1	1	0.457352	0.542648	0.827589	0.897741
deloc_cis	ES	ENSG00000224071.1	exons	AC009474.1	ncRNA	pseudogene	0	0.166891	0.0900116	0.185237	0.5	1	1	0.44888	0.55112	0.827589	0.897741
deloc_cis	ES	ENSG00000224074.3	exons	LINC00691	lncRNA	lncRNA	0	0.102977	0.112173	0.234621	0.5	1	1	0.471897	0.528103	0.827589	0.897741
deloc_cis	ES	ENSG00000224077.1	exons	AP000936.1	lncRNA	lncRNA	0	0.303945	0.173782	0.118961	0.5	1	1	0.343507	0.656493	0.827589	0.897741
deloc_cis	ES	ENSG00000224078.13	exons	SNHG14	lncRNA	lncRNA	1	1.02966	0.088734	0.264835	0.265822	8920	2976	0.00946645	0.997569	0.827589	1
deloc_cis	ES	ENSG00000224079.1	exons	AC091729.1	lncRNA	lncRNA	0	0.124271	0.143528	0.208021	0.5	1	1	0.450435	0.549565	0.827589	0.897741
deloc_cis	ES	ENSG00000224080.1	exons	UBE2FP1	ncRNA	pseudogene	0	0.0167259	0.028963	0.190017	0.204124	8	2	0.549207	0.642501	0.827589	0.897741
deloc_cis	ES	ENSG00000224081.8	exons	SLC44A3-AS1	ncRNA	pseudogene	0	0.0249919	0.0285553	0.244159	0.245256	88	27	0.57811	0.61212	0.827589	0.897741
deloc_cis	ES	ENSG00000224082.1	exons	UBTFL8	ncRNA	pseudogene	0	0.102977	0.112173	0.234621	0.5	1	1	0.471897	0.528103	0.827589	0.897741
deloc_cis	ES	ENSG00000224083.1	exons	MTCO1P11	ncRNA	pseudogene	0	0.0832671	0.0356128	0.135243	0.169031	23	4	0.500543	0.683869	0.827589	0.897741
deloc_cis	ES	ENSG00000224086.5	exons	AC245452.1	lncRNA	lncRNA	0	0.398987	0.17999	0.0601521	0.188982	14	2	0.501206	0.685304	0.827589	0.897741
deloc_cis	ES	ENSG00000224091.1	exons	AC104389.1	lncRNA	lncRNA	0	0.303945	0.173782	0.118961	0.5	1	1	0.343507	0.656493	0.827589	0.897741
deloc_cis	ES	ENSG00000224093.5	exons	AL109613.1	lncRNA	lncRNA	0	0.131018	0.0873529	0.216307	0.5	2	2	0.484615	0.700863	0.827589	0.897741
deloc_cis	ES	ENSG00000224097.5	exons	AC021148.1	ncRNA	pseudogene	0	0.107559	0.0678379	0.189969	0.353553	4	2	0.488973	0.697001	0.827589	0.897741
deloc_cis	ES	ENSG00000224099.1	exons	AC104823.1	lncRNA	lncRNA	0	0.0800242	0.0900116	0.271443	0.5	1	1	0.453264	0.546736	0.827589	0.897741
deloc_cis	ES	ENSG00000224109.3	exons	CENPVL3	mRNA	mRNA	0	0.00121519	0.0300092	0.156876	0.166667	11	2	0.577191	0.615602	0.827589	0.897741
deloc_cis	ES	ENSG00000224128.1	exons	LINC01248	lncRNA	lncRNA	0	0.0293643	0.0318239	0.220826	0.258199	6	2	0.559411	0.631558	0.827589	0.897741
deloc_cis	ES	ENSG00000224132.2	exons	AC112715.1	lncRNA	lncRNA	0	0.0800242	0.0900116	0.271443	0.5	1	1	0.453264	0.546736	0.827589	0.897741
deloc_cis	ES	ENSG00000224141.5	exons	MIR548XHG	lncRNA	lncRNA	0	0.764758	0.748784	0.0593782	0.5	1	1	0.351548	0.648452	0.827589	0.897741
deloc_cis	ES	ENSG00000224142.1	exons	AMMECR1-IT1	lncRNA	lncRNA	0	0.197875	0.0464901	0.189038	0.231455	40	11	0.401379	0.739634	0.827589	0.897741
deloc_cis	ES	ENSG00000224149.1	exons	AC099786.2	lncRNA	lncRNA	0	0.0840127	0.0873529	0.264316	0.5	1	1	0.429229	0.570771	0.827589	0.897741
deloc_cis	ES	ENSG00000224153.3	exons	LINC02054	lncRNA	lncRNA	0	0.102977	0.112173	0.234621	0.5	1	1	0.471897	0.528103	0.827589	0.897741
deloc_cis	ES	ENSG00000224157.1	exons	HCG14	lncRNA	lncRNA	0	0.117827	0.0663104	0.184332	0.333333	4	2	0.532308	0.657311	0.827589	0.897741
deloc_cis	ES	ENSG00000224173.1	exons	AC007422.1	lncRNA	lncRNA	0	0.166891	0.0900116	0.185237	0.5	1	1	0.44888	0.55112	0.827589	0.897741
deloc_cis	ES	ENSG00000224177.6	exons	LINC00570	lncRNA	lncRNA	0	0.166891	0.0900116	0.185237	0.5	1	1	0.44888	0.55112	0.827589	0.897741
deloc_cis	ES	ENSG00000224186.8	exons	C5orf66	lncRNA	lncRNA	0	0.160096	0.12381	0.188036	0.5	2	2	0.498447	0.688812	0.827589	0.897741
deloc_cis	ES	ENSG00000224189.7	exons	HAGLR	lncRNA	lncRNA	0	0.123457	0.0900116	0.224235	0.5	2	2	0.527428	0.662775	0.827589	0.897741
deloc_cis	ES	ENSG00000224195.1	exons	AC022400.1	lncRNA	lncRNA	0	0.264609	0.175751	0.132213	0.5	1	1	0.414927	0.585073	0.827589	0.897741
deloc_cis	ES	ENSG00000224204.1	exons	PHEX-AS1	lncRNA	lncRNA	0	0.282468	0.294029	0.219947	0.666667	1	2	0.347963	0.652037	0.827589	0.897741
deloc_cis	ES	ENSG00000224209.7	exons	LINC00466	lncRNA	lncRNA	0	-0.00164563	0.0330163	0.208665	0.25	8	2	0.596134	0.580724	0.827589	0.897741
deloc_cis	ES	ENSG00000224215.1	exons	AL606469.1	lncRNA	lncRNA	0	0.264609	0.175751	0.132213	0.5	1	1	0.414927	0.585073	0.827589	0.897741
deloc_cis	ES	ENSG00000224216.1	exons	AC234781.1	lncRNA	lncRNA	0	0.168874	0.103955	0.16429	0.408248	3	2	0.429096	0.745971	0.827589	0.897741
deloc_cis	ES	ENSG00000224221.1	exons	RPS6P8	ncRNA	pseudogene	0	0.170558	0.0663104	0.151511	0.333333	2	1	0.435624	0.564376	0.827589	0.897741
deloc_cis	ES	ENSG00000224223.1	exons	VSTM2A-OT1	lncRNA	lncRNA	0	0.134339	0.0828657	0.171129	0.353553	4	2	0.501232	0.685645	0.827589	0.897741
deloc_cis	ES	ENSG00000224232.1	exons	AC005104.2	ncRNA	pseudogene	0	0.0313108	0.0402544	0.219625	0.288675	6	2	0.548667	0.642613	0.827589	0.897741
deloc_cis	ES	ENSG00000224255.2	exons	PDCL3P6	ncRNA	pseudogene	0	0.178024	0.0873529	0.177019	0.5	1	1	0.413878	0.586122	0.827589	0.897741
deloc_cis	ES	ENSG00000224280.1	exons	AC005014.1	ncRNA	pseudogene	0	0.157202	0.101489	0.171978	0.408248	3	2	0.48038	0.702237	0.827589	0.897741
deloc_cis	ES	ENSG00000224287.2	exons	MSL3P1	ncRNA	pseudogene	0	0.0327879	0.0450058	0.270556	0.333333	2	1	0.496028	0.503972	0.827589	0.897741
deloc_cis	ES	ENSG00000224292.1	exons	AF196972.1	lncRNA	lncRNA	0	-0.000149139	0.0277832	0.157316	0.158114	11	2	0.583623	0.608526	0.827589	0.897741
deloc_cis	ES	ENSG00000224294.1	exons	PINCR	lncRNA	lncRNA	0	0.252936	0.147015	0.1368	0.5	1	1	0.439166	0.560834	0.827589	0.897741
deloc_cis	ES	ENSG00000224295.3	exons	OLFM5P	ncRNA	pseudogene	0	0.147763	0.173782	0.184803	0.5	1	1	0.440383	0.559617	0.827589	0.897741
deloc_cis	ES	ENSG00000224299.1	exons	MTATP6P16	ncRNA	pseudogene	0	0.166891	0.0900116	0.185237	0.5	1	1	0.44888	0.55112	0.827589	0.897741
deloc_cis	ES	ENSG00000224302.1	exons	AL500527.1	ncRNA	pseudogene	0	0.126782	0.0439377	0.128661	0.2	4	1	0.495599	0.504401	0.827589	0.897741
deloc_cis	ES	ENSG00000224307.1	exons	AL161785.1	lncRNA	lncRNA	0	0.169391	0.168926	0.167617	0.5	1	1	0.457352	0.542648	0.827589	0.897741
deloc_cis	ES	ENSG00000224315.2	exons	RPL7P7	ncRNA	pseudogene	0	0.128942	0.0436764	0.176203	0.333333	2	1	0.449172	0.550828	0.827589	0.897741
deloc_cis	ES	ENSG00000224316.1	exons	GTF2IP5	ncRNA	pseudogene	0	0.124271	0.287055	0.208021	0.5	1	1	0.450435	0.549565	0.827589	0.897741
deloc_cis	ES	ENSG00000224318.5	exons	CHL1-AS2	lncRNA	lncRNA	0	0.201345	0.112173	0.162032	0.5	1	1	0.44929	0.55071	0.827589	0.897741
deloc_cis	ES	ENSG00000224324.1	exons	THAP5P1	ncRNA	pseudogene	0	0.181546	0.202979	0.172371	0.5	2	2	0.455601	0.720324	0.827589	0.897741
deloc_cis	ES	ENSG00000224326.1	exons	AL136234.1	lncRNA	lncRNA	0	0.0840127	0.0873529	0.264316	0.5	1	1	0.429229	0.570771	0.827589	0.897741
deloc_cis	ES	ENSG00000224330.1	exons	AC005019.2	lncRNA	lncRNA	0	0.124271	0.143528	0.208021	0.5	1	1	0.450435	0.549565	0.827589	0.897741
deloc_cis	ES	ENSG00000224339.1	exons	AL121578.1	ncRNA	pseudogene	0	-0.00645915	0.0210021	0.12733	0.125	7	1	0.473029	0.526971	0.827589	0.897741
deloc_cis	ES	ENSG00000224342.1	exons	AC007879.1	lncRNA	lncRNA	0	0.166891	0.0900116	0.185237	0.5	1	1	0.44888	0.55112	0.827589	0.897741
deloc_cis	ES	ENSG00000224348.2	exons	AL592076.1	ncRNA	pseudogene	0	0.117619	0.0756498	0.221814	0.365148	5	3	0.510459	0.66726	0.827589	0.897741
deloc_cis	ES	ENSG00000224349.2	exons	AL365226.1	lncRNA	lncRNA	0	0.0341874	0.0501259	0.17847	0.25	8	2	0.586161	0.596395	0.827589	0.897741
deloc_cis	ES	ENSG00000224361.1	exons	AC011239.1	lncRNA	lncRNA	0	0.0800242	0.0900116	0.271443	0.5	1	1	0.453264	0.546736	0.827589	0.897741
deloc_cis	ES	ENSG00000224372.1	exons	HLA-N	ncRNA	pseudogene	0	0.219275	0.132621	0.152201	0.5	1	1	0.402991	0.597009	0.827589	0.897741
deloc_cis	ES	ENSG00000224382.1	exons	LINC00703	lncRNA	lncRNA	0	0.264609	0.175751	0.132213	0.5	1	1	0.414927	0.585073	0.827589	0.897741
deloc_cis	ES	ENSG00000224383.7	exons	PRR29	mRNA	mRNA	0	0.180398	0.0597502	0.113264	0.158114	18	3	0.444695	0.732683	0.827589	0.897741
deloc_cis	ES	ENSG00000224388.1	exons	BACE2-IT1	lncRNA	lncRNA	0	0.562068	0.374392	0.0641234	0.316228	5	2	0.423016	0.751668	0.827589	0.897741
deloc_cis	ES	ENSG00000224391.1	exons	LINC01280	lncRNA	lncRNA	0	0.166891	0.0900116	0.185237	0.5	1	1	0.44888	0.55112	0.827589	0.897741
deloc_cis	ES	ENSG00000224403.1	exons	DPPA2P3	ncRNA	pseudogene	0	0.152161	0.112173	0.194977	0.5	2	2	0.540877	0.650012	0.827589	0.897741
deloc_cis	ES	ENSG00000224407.1	exons	AL136988.1	lncRNA	lncRNA	0	0.128942	0.0436764	0.176203	0.333333	2	1	0.449172	0.550828	0.827589	0.897741
deloc_cis	ES	ENSG00000224411.3	exons	HSP90AA2P	ncRNA	pseudogene	0	0.303945	0.173782	0.118961	0.5	1	1	0.343507	0.656493	0.827589	0.897741
deloc_cis	ES	ENSG00000224413.1	exons	AP001476.1	lncRNA	lncRNA	0	0.709528	0.374392	0.0588295	0.333333	2	1	0.369628	0.630372	0.827589	0.897741
deloc_cis	ES	ENSG00000224417.2	exons	AL606970.1	lncRNA	lncRNA	0	0.170558	0.0663104	0.151511	0.333333	2	1	0.435624	0.564376	0.827589	0.897741
deloc_cis	ES	ENSG00000224430.2	exons	MKRN5P	ncRNA	pseudogene	0	0.379649	0.0848789	0.19907	0.365148	13	8	0.284492	0.852139	0.827589	0.922886
deloc_cis	ES	ENSG00000224437.2	exons	PIGUP1	ncRNA	pseudogene	0	0.126136	0.0638482	0.130198	0.25	8	2	0.502172	0.684175	0.827589	0.897741
deloc_cis	ES	ENSG00000224442.1	exons	AC017035.1	ncRNA	pseudogene	0	0.0752002	0.0450058	0.223345	0.333333	4	2	0.583453	0.609504	0.827589	0.897741
deloc_cis	ES	ENSG00000224443.1	exons	AC006509.2	ncRNA	pseudogene	0	0.070843	0.0300039	0.182536	0.25	3	1	0.423251	0.576749	0.827589	0.897741
deloc_cis	ES	ENSG00000224445.3	exons	LINC01708	lncRNA	lncRNA	0	0.0840127	0.0873529	0.264316	0.5	1	1	0.429229	0.570771	0.827589	0.897741
deloc_cis	ES	ENSG00000224447.1	exons	HIST1H1PS2	ncRNA	pseudogene	0	0.110277	0.132621	0.224797	0.5	1	1	0.434762	0.565238	0.827589	0.897741
deloc_cis	ES	ENSG00000224451.2	exons	ATP5PBP1	ncRNA	pseudogene	0	0.562206	0.0681391	0.201966	0.242804	61	21	0.157864	0.880442	0.827589	0.937165
deloc_cis	ES	ENSG00000224452.1	exons	RSL24D1P6	ncRNA	pseudogene	0	0.475414	0.450003	0.0843901	0.5	1	1	0.39108	0.60892	0.827589	0.897741
deloc_cis	ES	ENSG00000224459.1	exons	SLC25A34-AS1	lncRNA	lncRNA	0	0.0185656	0.0356617	0.210295	0.267261	7	2	0.582199	0.599224	0.827589	0.897741
deloc_cis	ES	ENSG00000224467.1	exons	AC009313.1	lncRNA	lncRNA	0	0.117612	0.0450058	0.184372	0.333333	2	1	0.48518	0.51482	0.827589	0.897741
deloc_cis	ES	ENSG00000224471.2	exons	MTCO3P19	ncRNA	pseudogene	0	0.265051	0.0693034	0.185663	0.316228	12	5	0.407277	0.76159	0.827589	0.897741
deloc_cis	ES	ENSG00000224478.2	exons	AL356417.1	lncRNA	lncRNA	0	0.170558	0.0663104	0.151511	0.333333	2	1	0.435624	0.564376	0.827589	0.897741
deloc_cis	ES	ENSG00000224490.5	exons	TTC21B-AS1	lncRNA	lncRNA	0	0.166891	0.0900116	0.185237	0.5	1	1	0.44888	0.55112	0.827589	0.897741
deloc_cis	ES	ENSG00000224493.1	exons	AC093156.1	ncRNA	pseudogene	0	0.178024	0.0873529	0.177019	0.5	1	1	0.413878	0.586122	0.827589	0.897741
deloc_cis	ES	ENSG00000224494.1	exons	HNRNPA3P14	ncRNA	pseudogene	0	0.0185656	0.0356617	0.210295	0.267261	7	2	0.582199	0.599224	0.827589	0.897741
deloc_cis	ES	ENSG00000224505.2	exons	AC138150.1	lncRNA	lncRNA	0	-0.0976528	0.0389176	0.100134	0.104257	53	5	0.572245	0.563904	0.827589	0.897741
deloc_cis	ES	ENSG00000224511.1	exons	LINC00365	lncRNA	lncRNA	0	0.261852	0.105972	0.116344	0.333333	2	1	0.359615	0.640385	0.827589	0.897741
deloc_cis	ES	ENSG00000224517.6	exons	HTR2A-AS1	lncRNA	lncRNA	0	0.310892	0.211944	0.116919	0.5	1	1	0.332413	0.667587	0.827589	0.897741
deloc_cis	ES	ENSG00000224523.1	exons	AL445213.1	ncRNA	pseudogene	0	0.13352	0.294029	0.198218	0.5	1	1	0.410319	0.589681	0.827589	0.897741
deloc_cis	ES	ENSG00000224531.5	exons	SMIM13	mRNA	mRNA	0	-0.0861656	0.0351374	0.202137	0.203546	296	65	0.528901	0.511703	0.827589	0.897741
deloc_cis	ES	ENSG00000224577.1	exons	LINC01117	lncRNA	lncRNA	0	0.0800242	0.0900116	0.271443	0.5	1	1	0.453264	0.546736	0.827589	0.897741
deloc_cis	ES	ENSG00000224592.5	exons	AL139158.2	lncRNA	lncRNA	0	0.174302	0.0713233	0.22752	0.447214	4	3	0.471419	0.711697	0.827589	0.897741
deloc_cis	ES	ENSG00000224593.1	exons	AC092427.1	ncRNA	pseudogene	0	0.0701486	0.0414329	0.169428	0.223607	7	2	0.514747	0.672395	0.827589	0.897741
deloc_cis	ES	ENSG00000224596.7	exons	ZMIZ1-AS1	lncRNA	lncRNA	0	0.0981729	0.07175	0.150578	0.267261	7	2	0.491183	0.695282	0.827589	0.897741
deloc_cis	ES	ENSG00000224606.1	exons	TGFA-IT1	lncRNA	lncRNA	0	0.190584	0.180023	0.292675	0.666667	1	2	0.403241	0.596759	0.827589	0.897741
deloc_cis	ES	ENSG00000224609.7	exons	HSD52	lncRNA	lncRNA	0	-0.0603376	0.0204012	0.211046	0.176777	16	4	0.613976	0.568792	0.827589	0.897741
deloc_cis	ES	ENSG00000224613.6	exons	AC095032.1	lncRNA	lncRNA	1	0.178024	0.174706	0.177019	0.5	1	1	0.413878	0.586122	0.827589	0.897741
deloc_cis	ES	ENSG00000224616.2	exons	RTCA-AS1	lncRNA	lncRNA	0	0.321075	0.0526758	0.264837	0.375735	17	10	0.309986	0.827348	0.827589	0.911237
deloc_cis	ES	ENSG00000224621.1	exons	AL451042.1	lncRNA	lncRNA	0	0.178024	0.0873529	0.177019	0.5	1	1	0.413878	0.586122	0.827589	0.897741
deloc_cis	ES	ENSG00000224626.1	exons	AC106053.1	lncRNA	lncRNA	0	0.123457	0.0900116	0.224235	0.5	2	2	0.527428	0.662775	0.827589	0.897741
deloc_cis	ES	ENSG00000224627.1	exons	RPL37P10	ncRNA	pseudogene	0	0.0800242	0.0900116	0.271443	0.5	1	1	0.453264	0.546736	0.827589	0.897741
deloc_cis	ES	ENSG00000224637.1	exons	PDSS1P2	ncRNA	pseudogene	0	0.0800242	0.0900116	0.271443	0.5	1	1	0.453264	0.546736	0.827589	0.897741
deloc_cis	ES	ENSG00000224638.1	exons	AC106900.1	lncRNA	lncRNA	0	0.0754336	0.0519682	0.222594	0.353553	4	2	0.508593	0.679263	0.827589	0.897741
deloc_cis	ES	ENSG00000224644.1	exons	AL135787.1	lncRNA	lncRNA	0	0.246276	0.0563088	0.107165	0.25	3	1	0.45979	0.54021	0.827589	0.897741
deloc_cis	ES	ENSG00000224647.2	exons	AC026954.1	ncRNA	pseudogene	0	0.174004	0.0745216	0.109051	0.188982	9	2	0.433062	0.74397	0.827589	0.897741
deloc_cis	ES	ENSG00000224661.1	exons	AC010907.1	lncRNA	lncRNA	0	0.166891	0.0900116	0.185237	0.5	1	1	0.44888	0.55112	0.827589	0.897741
deloc_cis	ES	ENSG00000224664.2	exons	RPL36AP53	ncRNA	pseudogene	0	-0.15264	0.013365	0.119447	0.0833333	11	1	0.547296	0.452704	0.827589	0.897741
deloc_cis	ES	ENSG00000224667.1	exons	AC013470.1	ncRNA	pseudogene	0	0.238821	0.143528	0.142832	0.5	1	1	0.358112	0.641888	0.827589	0.897741
deloc_cis	ES	ENSG00000224668.1	exons	IPO8P1	ncRNA	pseudogene	0	0.0371293	0.0436764	0.263491	0.333333	2	1	0.471382	0.528618	0.827589	0.897741
deloc_cis	ES	ENSG00000224672.4	exons	RPL17P10	ncRNA	pseudogene	0	0.166891	0.0900116	0.185237	0.5	1	1	0.44888	0.55112	0.827589	0.897741
deloc_cis	ES	ENSG00000224682.1	exons	SOCS5P2	ncRNA	pseudogene	0	0.341307	0.168926	0.108831	0.5	1	1	0.408909	0.591091	0.827589	0.897741
deloc_cis	ES	ENSG00000224687.1	exons	RASAL2-AS1	lncRNA	lncRNA	0	-0.061701	0.013824	0.226429	0.132453	56	15	0.582805	0.508919	0.827589	0.897741
deloc_cis	ES	ENSG00000224689.9	exons	ZNF812P	ncRNA	pseudogene	0	0.23353	0.517898	0.131807	0.5	1	1	0.379021	0.620979	0.827589	0.897741
deloc_cis	ES	ENSG00000224700.2	exons	AP000844.1	lncRNA	lncRNA	0	0.147763	0.173782	0.184803	0.5	1	1	0.440383	0.559617	0.827589	0.897741
deloc_cis	ES	ENSG00000224707.1	exons	E2F3-IT1	lncRNA	lncRNA	0	0.291373	0.0461091	0.229435	0.257614	41	15	0.32809	0.767522	0.827589	0.897741
deloc_cis	ES	ENSG00000224709.2	exons	OR11M1P	ncRNA	pseudogene	0	0.297727	0.176561	0.120858	0.5	1	1	0.353803	0.646197	0.827589	0.897741
deloc_cis	ES	ENSG00000224714.2	exons	AC024600.1	lncRNA	lncRNA	0	0.186203	0.124275	0.154743	0.408248	3	2	0.507807	0.679149	0.827589	0.897741
deloc_cis	ES	ENSG00000224721.1	exons	AC007182.1	lncRNA	lncRNA	0	0.305927	0.114885	0.104941	0.333333	2	1	0.414914	0.585086	0.827589	0.897741
deloc_cis	ES	ENSG00000224728.1	exons	IMPDH1P8	ncRNA	pseudogene	0	0.152161	0.158637	0.194977	0.5	2	2	0.540877	0.650012	0.827589	0.897741
deloc_cis	ES	ENSG00000224738.1	exons	AC099850.1	lncRNA	lncRNA	0	0.264263	0.0632337	0.0846451	0.166667	5	1	0.357054	0.642946	0.827589	0.897741
deloc_cis	ES	ENSG00000224743.6	exons	TEX26-AS1	lncRNA	lncRNA	0	0.310892	0.211944	0.116919	0.5	1	1	0.332413	0.667587	0.827589	0.897741
deloc_cis	ES	ENSG00000224745.1	exons	AC063965.1	lncRNA	lncRNA	0	0.407025	0.0680073	0.200506	0.268118	45	15	0.257947	0.849991	0.827589	0.921825
deloc_cis	ES	ENSG00000224750.6	exons	AL391704.1	lncRNA	lncRNA	0	0.264609	0.175751	0.132213	0.5	1	1	0.414927	0.585073	0.827589	0.897741
deloc_cis	ES	ENSG00000224763.1	exons	FDPSP8	ncRNA	pseudogene	0	0.128942	0.0436764	0.176203	0.333333	2	1	0.449172	0.550828	0.827589	0.897741
deloc_cis	ES	ENSG00000224775.2	exons	BRAFP1	ncRNA	pseudogene	0	0.124277	0.0735073	0.162451	0.316228	5	2	0.467054	0.716118	0.827589	0.897741
deloc_cis	ES	ENSG00000224783.1	exons	MIPEPP2	ncRNA	pseudogene	0	0.0378253	0.0218382	0.172268	0.2	4	1	0.508102	0.491898	0.827589	0.897741
deloc_cis	ES	ENSG00000224789.1	exons	AC012363.1	lncRNA	lncRNA	0	0.0988183	0.0636478	0.223711	0.408248	3	2	0.552978	0.638299	0.827589	0.897741
deloc_cis	ES	ENSG00000224790.2	exons	AP000704.1	lncRNA	lncRNA	0	0.239768	0.0858914	0.0560032	0.1	23	2	0.4474	0.731634	0.827589	0.897741
deloc_cis	ES	ENSG00000224792.6	exons	IQCF4	ncRNA	pseudogene	0	0.201345	0.112173	0.162032	0.5	1	1	0.44929	0.55071	0.827589	0.897741
deloc_cis	ES	ENSG00000224794.2	exons	AL022326.1	lncRNA	lncRNA	0	0.591129	0.10816	0.0522671	0.142857	6	1	0.386053	0.613947	0.827589	0.897741
deloc_cis	ES	ENSG00000224800.1	exons	RPS27AP6	ncRNA	pseudogene	0	0.178024	0.0873529	0.177019	0.5	1	1	0.413878	0.586122	0.827589	0.897741
deloc_cis	ES	ENSG00000224802.2	exons	TUBB4BP2	ncRNA	pseudogene	0	0.0451905	0.029556	0.131877	0.141421	21	4	0.509284	0.664378	0.827589	0.897741
deloc_cis	ES	ENSG00000224805.2	exons	LINC00853	lncRNA	lncRNA	0	0.131018	0.0873529	0.216307	0.5	2	2	0.484615	0.700863	0.827589	0.897741
deloc_cis	ES	ENSG00000224808.1	exons	SRGAP3-AS1	lncRNA	lncRNA	0	0.201345	0.112173	0.162032	0.5	1	1	0.44929	0.55071	0.827589	0.897741
deloc_cis	ES	ENSG00000224812.2	exons	TMEM72-AS1	lncRNA	lncRNA	0	0.151674	0.175751	0.181434	0.5	1	1	0.425527	0.574473	0.827589	0.897741
deloc_cis	ES	ENSG00000224814.1	exons	AC114812.2	lncRNA	lncRNA	0	0.0800242	0.0900116	0.271443	0.5	1	1	0.453264	0.546736	0.827589	0.897741
deloc_cis	ES	ENSG00000224819.1	exons	AC093843.1	lncRNA	lncRNA	0	0.166891	0.0900116	0.185237	0.5	1	1	0.44888	0.55112	0.827589	0.897741
deloc_cis	ES	ENSG00000224822.1	exons	THRB-IT1	lncRNA	lncRNA	0	0.0846223	0.0378136	0.208307	0.248452	26	7	0.530883	0.659054	0.827589	0.897741
deloc_cis	ES	ENSG00000224825.2	exons	RORB-AS1	lncRNA	lncRNA	0	0.29198	0.0844632	0.108272	0.333333	2	1	0.436248	0.563752	0.827589	0.897741
deloc_cis	ES	ENSG00000224826.1	exons	AC019109.1	ncRNA	pseudogene	0	0.0327879	0.0450058	0.270556	0.333333	2	1	0.496028	0.503972	0.827589	0.897741
deloc_cis	ES	ENSG00000224830.2	exons	OR2X1P	ncRNA	pseudogene	0	0.178024	0.0873529	0.177019	0.5	1	1	0.413878	0.586122	0.827589	0.897741
deloc_cis	ES	ENSG00000224843.6	exons	LINC00240	lncRNA	lncRNA	1	0.124677	0.0442069	0.150021	0.25	3	1	0.464059	0.535941	0.827589	0.897741
deloc_cis	ES	ENSG00000224846.2	exons	AL133351.1	lncRNA	lncRNA	0	0.170558	0.0663104	0.151511	0.333333	2	1	0.435624	0.564376	0.827589	0.897741
deloc_cis	ES	ENSG00000224848.1	exons	AL589843.1	lncRNA	lncRNA	0	0.341307	0.168926	0.108831	0.5	1	1	0.408909	0.591091	0.827589	0.897741
deloc_cis	ES	ENSG00000224852.1	exons	MTND5P24	ncRNA	pseudogene	0	0.0800242	0.0900116	0.271443	0.5	1	1	0.453264	0.546736	0.827589	0.897741
deloc_cis	ES	ENSG00000224853.2	exons	LINC00393	lncRNA	lncRNA	0	0.261852	0.105972	0.116344	0.333333	2	1	0.359615	0.640385	0.827589	0.897741
deloc_cis	ES	ENSG00000224856.2	exons	AL035398.1	ncRNA	pseudogene	0	0.55158	0.0927088	0.0513799	0.125	7	1	0.396904	0.603096	0.827589	0.897741
deloc_cis	ES	ENSG00000224865.7	exons	AC009518.1	lncRNA	lncRNA	0	0.159247	0.101489	0.17219	0.408248	3	2	0.479939	0.693966	0.827589	0.897741
deloc_cis	ES	ENSG00000224869.1	exons	AC062016.1	ncRNA	pseudogene	0	0.123457	0.0900116	0.224235	0.5	2	2	0.527428	0.662775	0.827589	0.897741
deloc_cis	ES	ENSG00000224877.3	exons	NDUFAF8	mRNA	mRNA	0	0.369422	0.0524044	0.1322	0.137102	27	6	0.299813	0.70964	0.827589	0.897741
deloc_cis	ES	ENSG00000224884.1	exons	AC034187.1	lncRNA	lncRNA	0	0.152161	0.112173	0.194977	0.5	2	2	0.540877	0.650012	0.827589	0.897741
deloc_cis	ES	ENSG00000224885.1	exons	EIPR1-IT1	lncRNA	lncRNA	0	0.196251	0.0450058	0.256333	0.332106	17	8	0.4308	0.743153	0.827589	0.897741
deloc_cis	ES	ENSG00000224886.2	exons	AL132656.1	ncRNA	pseudogene	0	0.264609	0.175751	0.132213	0.5	1	1	0.414927	0.585073	0.827589	0.897741
deloc_cis	ES	ENSG00000224888.4	exons	AC138028.2	lncRNA	lncRNA	0	0.29913	0.14217	0.107431	0.333333	4	2	0.494098	0.692571	0.827589	0.897741
deloc_cis	ES	ENSG00000224895.1	exons	VPS26BP1	ncRNA	pseudogene	0	0.0100953	0.0281412	0.205896	0.200446	37	9	0.608419	0.578464	0.827589	0.897741
deloc_cis	ES	ENSG00000224896.2	exons	SIGLEC30P	ncRNA	pseudogene	0	0.131018	0.0873529	0.216307	0.5	2	2	0.484615	0.700863	0.827589	0.897741
deloc_cis	ES	ENSG00000224897.6	exons	POT1-AS1	lncRNA	lncRNA	0	-0.00984555	0.0271242	0.165172	0.158114	11	2	0.586239	0.598565	0.827589	0.897741
deloc_cis	ES	ENSG00000224905.6	exons	AP001347.1	lncRNA	lncRNA	0	0.520069	0.30569	0.0630837	0.267261	7	2	0.440144	0.736123	0.827589	0.897741
deloc_cis	ES	ENSG00000224910.1	exons	LINC01766	lncRNA	lncRNA	0	0.335681	0.258949	0.100552	0.333333	4	2	0.428551	0.746522	0.827589	0.897741
deloc_cis	ES	ENSG00000224928.2	exons	KRT8P30	ncRNA	pseudogene	0	0.123457	0.0900116	0.224235	0.5	2	2	0.527428	0.662775	0.827589	0.897741
deloc_cis	ES	ENSG00000224940.8	exons	PRRT4	mRNA	mRNA	0	0.100751	0.0358819	0.13902	0.2	4	1	0.440935	0.559065	0.827589	0.897741
deloc_cis	ES	ENSG00000224944.1	exons	CASC6	lncRNA	lncRNA	0	0.219275	0.132621	0.152201	0.5	1	1	0.402991	0.597009	0.827589	0.897741
deloc_cis	ES	ENSG00000224945.1	exons	AL353150.1	lncRNA	lncRNA	0	0.112758	0.034482	0.135301	0.169031	16	3	0.480363	0.701766	0.827589	0.897741
deloc_cis	ES	ENSG00000224950.2	exons	AL390066.1	lncRNA	lncRNA	0	0.131018	0.0873529	0.216307	0.5	2	2	0.484615	0.700863	0.827589	0.897741
deloc_cis	ES	ENSG00000224955.1	exons	KCTD10P1	ncRNA	pseudogene	0	0.197052	0.0425655	0.142926	0.196116	16	5	0.416953	0.75451	0.827589	0.897741
deloc_cis	ES	ENSG00000224959.1	exons	AC017002.1	lncRNA	lncRNA	0	0.166891	0.0900116	0.185237	0.5	1	1	0.44888	0.55112	0.827589	0.897741
deloc_cis	ES	ENSG00000224967.1	exons	AC009303.1	ncRNA	pseudogene	0	-0.0580732	0.0183735	0.215521	0.169031	10	2	0.599814	0.593315	0.827589	0.897741
deloc_cis	ES	ENSG00000224969.1	exons	AL645608.1	lncRNA	lncRNA	0	0.178024	0.0873529	0.177019	0.5	1	1	0.413878	0.586122	0.827589	0.897741
deloc_cis	ES	ENSG00000224972.1	exons	AL513412.1	lncRNA	lncRNA	0	0.184567	0.0422316	0.139926	0.2	12	3	0.430815	0.735979	0.827589	0.897741
deloc_cis	ES	ENSG00000224973.5	exons	LARGE-AS1	lncRNA	lncRNA	0	0.771573	0.324481	0.0556186	0.333333	2	1	0.335049	0.664951	0.827589	0.897741
deloc_cis	ES	ENSG00000224977.1	exons	AL121983.1	lncRNA	lncRNA	0	0.0832245	0.0504332	0.214737	0.353553	4	2	0.531511	0.657314	0.827589	0.897741
deloc_cis	ES	ENSG00000224981.1	exons	AC000367.1	ncRNA	pseudogene	0	0.137928	0.0828657	0.171541	0.353553	4	2	0.448711	0.727268	0.827589	0.897741
deloc_cis	ES	ENSG00000224982.3	exons	TMEM233	mRNA	mRNA	1	0.111561	0.0558335	0.145875	0.235702	7	2	0.541913	0.649055	0.827589	0.897741
deloc_cis	ES	ENSG00000224985.1	exons	AL590714.1	lncRNA	lncRNA	0	0.128942	0.0436764	0.176203	0.333333	2	1	0.449172	0.550828	0.827589	0.897741
deloc_cis	ES	ENSG00000224986.2	exons	PPP1R8P1	ncRNA	pseudogene	0	0.117593	0.0390654	0.229152	0.308607	9	4	0.54879	0.637312	0.827589	0.897741
deloc_cis	ES	ENSG00000224988.1	exons	AL158207.1	ncRNA	pseudogene	0	0.14363	0.0534192	0.132109	0.235702	7	2	0.432736	0.744389	0.827589	0.897741
deloc_cis	ES	ENSG00000224992.2	exons	AL445645.1	lncRNA	lncRNA	0	0.0445276	0.0285538	0.128224	0.144338	12	2	0.516623	0.669596	0.827589	0.897741
deloc_cis	ES	ENSG00000224995.1	exons	LINC01526	lncRNA	lncRNA	0	0.219275	0.265241	0.152201	0.5	1	1	0.402991	0.597009	0.827589	0.897741
deloc_cis	ES	ENSG00000225014.1	exons	KCTD9P1	ncRNA	pseudogene	0	0.44643	0.316168	0.0885419	0.5	1	1	0.421948	0.578052	0.827589	0.897741
deloc_cis	ES	ENSG00000225028.1	exons	AC096541.1	lncRNA	lncRNA	0	0.0840127	0.0873529	0.264316	0.5	1	1	0.429229	0.570771	0.827589	0.897741
deloc_cis	ES	ENSG00000225039.1	exons	LINC01058	lncRNA	lncRNA	0	0.213639	0.149867	0.14085	0.408248	3	2	0.406395	0.765636	0.827589	0.897741
deloc_cis	ES	ENSG00000225051.5	exons	HMGB3P22	ncRNA	pseudogene	0	-0.00892882	0.0412699	0.178562	0.223607	10	2	0.566217	0.62108	0.827589	0.897741
deloc_cis	ES	ENSG00000225057.2	exons	AC012485.1	lncRNA	lncRNA	0	-0.0298229	0.0318239	0.214572	0.235702	9	2	0.5968	0.589569	0.827589	0.897741
deloc_cis	ES	ENSG00000225062.1	exons	CATIP-AS1	lncRNA	lncRNA	0	0.0483482	0.0232409	0.235726	0.202031	16	5	0.538302	0.628342	0.827589	0.897741
deloc_cis	ES	ENSG00000225066.1	exons	Z93929.1	ncRNA	pseudogene	0	0.13352	0.147015	0.198218	0.5	1	1	0.410319	0.589681	0.827589	0.897741
deloc_cis	ES	ENSG00000225077.3	exons	LINC00337	lncRNA	lncRNA	0	0.172101	0.0422895	0.243634	0.319438	20	8	0.460605	0.720493	0.827589	0.897741
deloc_cis	ES	ENSG00000225082.2	exons	DAP3P1	ncRNA	pseudogene	0	0.0840127	0.0873529	0.264316	0.5	1	1	0.429229	0.570771	0.827589	0.897741
deloc_cis	ES	ENSG00000225083.1	exons	GRTP1-AS1	lncRNA	lncRNA	0	0.261852	0.105972	0.116344	0.333333	2	1	0.359615	0.640385	0.827589	0.897741
deloc_cis	ES	ENSG00000225087.1	exons	AL583808.1	lncRNA	lncRNA	0	0.131018	0.0873529	0.216307	0.5	2	2	0.484615	0.700863	0.827589	0.897741
deloc_cis	ES	ENSG00000225091.3	exons	SNORA71A	ncRNA	snoRNA	1	0.125276	0.0750005	0.098895	0.141421	13	2	0.481743	0.699841	0.827589	0.897741
deloc_cis	ES	ENSG00000225094.3	exons	SETP20	ncRNA	pseudogene	0	0.199571	0.117499	0.163079	0.5	1	1	0.454147	0.545853	0.827589	0.897741
deloc_cis	ES	ENSG00000225101.6	exons	OR52K3P	ncRNA	pseudogene	0	0.20936	0.0579274	0.117193	0.25	3	1	0.395496	0.604504	0.827589	0.897741
deloc_cis	ES	ENSG00000225106.1	exons	AL162457.2	lncRNA	lncRNA	0	0.334062	0.112501	0.0818177	0.2	4	1	0.45259	0.54741	0.827589	0.897741
deloc_cis	ES	ENSG00000225111.1	exons	AC083900.1	lncRNA	lncRNA	0	0.070843	0.0300039	0.182536	0.25	3	1	0.423251	0.576749	0.827589	0.897741
deloc_cis	ES	ENSG00000225125.2	exons	RANP4	ncRNA	pseudogene	0	0.13352	0.147015	0.198218	0.5	1	1	0.410319	0.589681	0.827589	0.897741
deloc_cis	ES	ENSG00000225127.2	exons	LINC00237	lncRNA	lncRNA	0	0.475414	0.450003	0.0843901	0.5	1	1	0.39108	0.60892	0.827589	0.897741
deloc_cis	ES	ENSG00000225147.1	exons	RPS12P10	ncRNA	pseudogene	0	0.329234	0.247619	0.211371	0.666667	2	4	0.393304	0.775208	0.827589	0.897741
deloc_cis	ES	ENSG00000225156.2	exons	AC012354.1	lncRNA	lncRNA	0	0.0754336	0.0519682	0.222594	0.353553	4	2	0.508593	0.679263	0.827589	0.897741
deloc_cis	ES	ENSG00000225158.2	exons	HSPE1P24	ncRNA	pseudogene	0	0.178024	0.0873529	0.177019	0.5	1	1	0.413878	0.586122	0.827589	0.897741
deloc_cis	ES	ENSG00000225163.4	exons	LINC00618	lncRNA	lncRNA	0	0.305927	0.114885	0.104941	0.333333	2	1	0.414914	0.585086	0.827589	0.897741
deloc_cis	ES	ENSG00000225173.1	exons	AL662890.1	lncRNA	lncRNA	1	0.170558	0.0663104	0.151511	0.333333	2	1	0.435624	0.564376	0.827589	0.897741
deloc_cis	ES	ENSG00000225174.1	exons	OSTM1-AS1	lncRNA	lncRNA	0	0.110277	0.132621	0.224797	0.5	1	1	0.434762	0.565238	0.827589	0.897741
deloc_cis	ES	ENSG00000225177.5	exons	FLJ46906	lncRNA	lncRNA	0	0.0605114	0.0321653	0.191784	0.19518	21	5	0.54804	0.630688	0.827589	0.897741
deloc_cis	ES	ENSG00000225180.7	exons	PVALEF	mRNA	mRNA	0	0.164608	0.158084	0.143704	0.333333	2	1	0.475712	0.524288	0.827589	0.897741
deloc_cis	ES	ENSG00000225187.1	exons	AC073283.1	lncRNA	lncRNA	0	-0.0365842	0.0284642	0.218221	0.213201	12	3	0.613357	0.562707	0.827589	0.897741
deloc_cis	ES	ENSG00000225190.10	exons	PLEKHM1	mRNA	mRNA	1	0.272981	0.0999812	0.116513	0.235702	9	3	0.378339	0.787399	0.827589	0.898757
deloc_cis	ES	ENSG00000225192.1	exons	ZNF33BP1	ncRNA	pseudogene	0	-0.0910155	0.0426259	0.138061	0.166667	18	2	0.611017	0.557158	0.827589	0.897741
deloc_cis	ES	ENSG00000225194.3	exons	LINC00092	lncRNA	lncRNA	0	0.255349	0.168926	0.135063	0.5	2	2	0.500559	0.685478	0.827589	0.897741
deloc_cis	ES	ENSG00000225195.2	exons	AC078962.1	lncRNA	lncRNA	0	0.0504551	0.0360404	0.143525	0.169031	10	2	0.535988	0.654456	0.827589	0.897741
deloc_cis	ES	ENSG00000225203.2	exons	AL139230.1	lncRNA	lncRNA	0	0.456982	0.0706482	0.142448	0.25	9	3	0.304306	0.695694	0.827589	0.897741
deloc_cis	ES	ENSG00000225206.9	exons	MIR137HG	lncRNA	lncRNA	0	-0.00521599	0.0174706	0.169849	0.166667	5	1	0.534181	0.465819	0.827589	0.897741
deloc_cis	ES	ENSG00000225213.2	exons	AC073367.1	lncRNA	lncRNA	0	0.0176807	0.038352	0.152147	0.176777	24	4	0.585124	0.607939	0.827589	0.897741
deloc_cis	ES	ENSG00000225216.6	exons	AC007362.1	lncRNA	lncRNA	0	0.117612	0.0450058	0.184372	0.333333	2	1	0.48518	0.51482	0.827589	0.897741
deloc_cis	ES	ENSG00000225218.1	exons	AP001628.1	lncRNA	lncRNA	0	0.330328	0.103838	0.058752	0.119523	17	2	0.406812	0.760377	0.827589	0.897741
deloc_cis	ES	ENSG00000225224.1	exons	RPS27AP12	ncRNA	pseudogene	0	0.112511	0.0717638	0.170056	0.316228	5	2	0.51965	0.669825	0.827589	0.897741
deloc_cis	ES	ENSG00000225226.1	exons	LINC01795	lncRNA	lncRNA	0	0.0800242	0.0900116	0.271443	0.5	1	1	0.453264	0.546736	0.827589	0.897741
deloc_cis	ES	ENSG00000225230.1	exons	AC008937.1	lncRNA	lncRNA	0	0.135717	0.0875467	0.18761	0.408248	3	2	0.522396	0.667046	0.827589	0.897741
deloc_cis	ES	ENSG00000225238.1	exons	Z93015.1	ncRNA	pseudogene	0	0.252936	0.147015	0.1368	0.5	1	1	0.439166	0.560834	0.827589	0.897741
deloc_cis	ES	ENSG00000225271.1	exons	AC074281.1	ncRNA	pseudogene	0	0.0892194	0.0735073	0.197828	0.333333	2	1	0.447316	0.552684	0.827589	0.897741
deloc_cis	ES	ENSG00000225286.1	exons	AC005105.1	ncRNA	pseudogene	0	0.238821	0.143528	0.142832	0.5	1	1	0.358112	0.641888	0.827589	0.897741
deloc_cis	ES	ENSG00000225300.1	exons	AL591623.1	lncRNA	lncRNA	0	0.131018	0.0873529	0.216307	0.5	2	2	0.484615	0.700863	0.827589	0.897741
deloc_cis	ES	ENSG00000225313.5	exons	AL513327.1	lncRNA	lncRNA	0	0.0419589	0.0390654	0.212583	0.288675	6	2	0.578891	0.596319	0.827589	0.897741
deloc_cis	ES	ENSG00000225321.2	exons	LINC01427	lncRNA	lncRNA	0	0.475414	0.450003	0.0843901	0.5	1	1	0.39108	0.60892	0.827589	0.897741
deloc_cis	ES	ENSG00000225329.3	exons	LHFPL3-AS2	lncRNA	lncRNA	0	0.190133	0.0717638	0.14218	0.333333	2	1	0.388973	0.611027	0.827589	0.897741
deloc_cis	ES	ENSG00000225330.1	exons	AF064860.1	lncRNA	lncRNA	0	0.163998	0.055811	0.0546431	0.0693375	27	2	0.485451	0.680076	0.827589	0.897741
deloc_cis	ES	ENSG00000225335.3	exons	AC016027.1	lncRNA	lncRNA	0	0.524656	0.264937	0.063854	0.267261	7	2	0.451879	0.728461	0.827589	0.897741
deloc_cis	ES	ENSG00000225336.2	exons	HMGB3P1	ncRNA	pseudogene	0	0.475414	0.450003	0.0843901	0.5	1	1	0.39108	0.60892	0.827589	0.897741
deloc_cis	ES	ENSG00000225339.3	exons	AL354740.1	lncRNA	lncRNA	0	0.0320334	0.0342425	0.180669	0.204124	8	2	0.615365	0.569858	0.827589	0.897741
deloc_cis	ES	ENSG00000225342.2	exons	AC079630.1	lncRNA	lncRNA	0	0.118272	0.0353122	0.115912	0.166667	5	1	0.450175	0.549825	0.827589	0.897741
deloc_cis	ES	ENSG00000225347.1	exons	SLC25A5P8	ncRNA	pseudogene	0	0.169391	0.168926	0.167617	0.5	1	1	0.457352	0.542648	0.827589	0.897741
deloc_cis	ES	ENSG00000225349.2	exons	AC022080.2	ncRNA	pseudogene	0	0.132354	0.0624237	0.146912	0.258199	6	2	0.526284	0.662587	0.827589	0.897741
deloc_cis	ES	ENSG00000225362.9	exons	CT62	mRNA	mRNA	0	0.167377	0.0574945	0.10923	0.188982	9	2	0.505018	0.680437	0.827589	0.897741
deloc_cis	ES	ENSG00000225366.4	exons	TDGF1P3	ncRNA	pseudogene	0	0.40834	0.294029	0.19052	0.612372	2	4	0.277325	0.830383	0.827589	0.912854
deloc_cis	ES	ENSG00000225377.5	exons	NRSN2-AS1	lncRNA	lncRNA	1	0.305667	0.259809	0.104552	0.353553	4	2	0.46176	0.718634	0.827589	0.897741
deloc_cis	ES	ENSG00000225386.1	exons	AC099754.1	lncRNA	lncRNA	0	0.201345	0.112173	0.162032	0.5	1	1	0.44929	0.55071	0.827589	0.897741
deloc_cis	ES	ENSG00000225387.1	exons	AL591896.1	lncRNA	lncRNA	0	0.0185656	0.0356617	0.210295	0.267261	7	2	0.582199	0.599224	0.827589	0.897741
deloc_cis	ES	ENSG00000225391.5	exons	NHEG1	lncRNA	lncRNA	0	0.170558	0.0663104	0.151511	0.333333	2	1	0.435624	0.564376	0.827589	0.897741
deloc_cis	ES	ENSG00000225419.1	exons	RPL21P3	ncRNA	pseudogene	0	0.424395	0.225001	0.0838548	0.333333	2	1	0.414459	0.585541	0.827589	0.897741
deloc_cis	ES	ENSG00000225423.1	exons	TNPO1P1	ncRNA	pseudogene	0	0.314575	0.0962627	0.173958	0.353553	7	4	0.356657	0.77398	0.827589	0.897741
deloc_cis	ES	ENSG00000225439.2	exons	BOLA3-AS1	lncRNA	lncRNA	0	0.200253	0.0402544	0.270829	0.306186	61	23	0.405538	0.763134	0.827589	0.897741
deloc_cis	ES	ENSG00000225444.1	exons	LINC01867	lncRNA	lncRNA	0	0.263822	0.0450058	0.21271	0.333333	6	3	0.353629	0.646371	0.827589	0.897741
deloc_cis	ES	ENSG00000225446.2	exons	LINC01763	lncRNA	lncRNA	0	0.178024	0.0873529	0.177019	0.5	1	1	0.413878	0.586122	0.827589	0.897741
deloc_cis	ES	ENSG00000225447.1	exons	RPS15AP10	ncRNA	pseudogene	0	0.126541	0.0411785	0.2288	0.285714	9	5	0.509036	0.648463	0.827589	0.897741
deloc_cis	ES	ENSG00000225450.1	exons	AL021707.1	lncRNA	lncRNA	1	0.460834	0.141615	0.062938	0.176777	10	2	0.381419	0.780612	0.827589	0.897741
deloc_cis	ES	ENSG00000225455.3	exons	TPI1P4	ncRNA	pseudogene	0	0.199571	0.117499	0.163079	0.5	1	1	0.454147	0.545853	0.827589	0.897741
deloc_cis	ES	ENSG00000225458.1	exons	AL049812.2	lncRNA	lncRNA	0	0.475414	0.450003	0.0843901	0.5	1	1	0.39108	0.60892	0.827589	0.897741
deloc_cis	ES	ENSG00000225463.1	exons	ZNF70P1	ncRNA	pseudogene	0	0.124677	0.0442069	0.150021	0.25	3	1	0.464059	0.535941	0.827589	0.897741
deloc_cis	ES	ENSG00000225465.8	exons	RFPL1S	lncRNA	lncRNA	0	0.440979	0.0648962	0.0487948	0.0909091	10	1	0.426971	0.573029	0.827589	0.897741
deloc_cis	ES	ENSG00000225472.1	exons	AL136366.1	lncRNA	lncRNA	0	0.121527	0.0281544	0.102727	0.142857	6	1	0.393412	0.606588	0.827589	0.897741
deloc_cis	ES	ENSG00000225477.3	exons	AC099730.1	ncRNA	pseudogene	0	0.303945	0.173782	0.118961	0.5	1	1	0.343507	0.656493	0.827589	0.897741
deloc_cis	ES	ENSG00000225479.1	exons	PLCB1-IT1	lncRNA	lncRNA	0	0.162874	0.0918564	0.100207	0.166667	11	2	0.455018	0.723568	0.827589	0.897741
deloc_cis	ES	ENSG00000225484.6	exons	NUTM2B-AS1	lncRNA	lncRNA	0	0.215178	0.07175	0.164166	0.288675	7	3	0.426693	0.725045	0.827589	0.897741
deloc_cis	ES	ENSG00000225489.6	exons	AL354707.1	lncRNA	lncRNA	0	0.207834	0.0975297	0.134025	0.353553	4	2	0.538182	0.652858	0.827589	0.897741
deloc_cis	ES	ENSG00000225492.6	exons	GBP1P1	ncRNA	pseudogene	0	0.178024	0.0873529	0.177019	0.5	1	1	0.413878	0.586122	0.827589	0.897741
deloc_cis	ES	ENSG00000225493.1	exons	LINC01107	lncRNA	lncRNA	0	0.0988183	0.0636478	0.223711	0.408248	3	2	0.552978	0.638299	0.827589	0.897741
deloc_cis	ES	ENSG00000225498.1	exons	AC002064.1	lncRNA	lncRNA	0	0.144408	0.0478425	0.140779	0.25	3	1	0.41608	0.58392	0.827589	0.897741
deloc_cis	ES	ENSG00000225506.2	exons	CYP4A22-AS1	lncRNA	lncRNA	0	0.060919	0.0436764	0.213385	0.316228	5	2	0.550211	0.637398	0.827589	0.897741
deloc_cis	ES	ENSG00000225513.1	exons	AL158824.1	ncRNA	pseudogene	0	0.418301	0.292589	0.150969	0.612372	2	4	0.325796	0.808791	0.827589	0.904899
deloc_cis	ES	ENSG00000225514.1	exons	MTND1P34	ncRNA	pseudogene	0	0.299362	0.0738266	0.249471	0.456435	8	6	0.322861	0.802899	0.827589	0.903005
deloc_cis	ES	ENSG00000225518.2	exons	LINC01703	lncRNA	lncRNA	0	-0.0048761	0.0252166	0.209967	0.218218	8	2	0.614706	0.572869	0.827589	0.897741
deloc_cis	ES	ENSG00000225527.1	exons	AL450384.1	lncRNA	lncRNA	0	0.0827255	0.0507349	0.156181	0.218218	20	4	0.53302	0.65754	0.827589	0.897741
deloc_cis	ES	ENSG00000225533.1	exons	PAWRP1	ncRNA	pseudogene	0	0.264609	0.175751	0.132213	0.5	1	1	0.414927	0.585073	0.827589	0.897741
deloc_cis	ES	ENSG00000225535.6	exons	LINC01393	lncRNA	lncRNA	0	0.238821	0.143528	0.142832	0.5	1	1	0.358112	0.641888	0.827589	0.897741
deloc_cis	ES	ENSG00000225542.1	exons	ZNF385D-AS1	lncRNA	lncRNA	0	0.106434	0.0373911	0.159709	0.25	3	1	0.410539	0.589461	0.827589	0.897741
deloc_cis	ES	ENSG00000225546.5	exons	LINC02476	lncRNA	lncRNA	0	0.134339	0.0828657	0.171129	0.353553	4	2	0.501232	0.685645	0.827589	0.897741
deloc_cis	ES	ENSG00000225548.6	exons	LINC01980	lncRNA	lncRNA	1	-0.00243405	0.0280433	0.198159	0.2	20	5	0.606032	0.573811	0.827589	0.897741
deloc_cis	ES	ENSG00000225554.1	exons	AL359764.1	lncRNA	lncRNA	0	0.0824362	0.0291176	0.174458	0.25	3	1	0.480013	0.519987	0.827589	0.897741
deloc_cis	ES	ENSG00000225556.1	exons	C2CD4D	mRNA	mRNA	0	-0.0212855	0.0308839	0.207016	0.235702	9	2	0.553367	0.633873	0.827589	0.897741
deloc_cis	ES	ENSG00000225564.6	exons	LINC01492	lncRNA	lncRNA	0	0.246276	0.0563088	0.107165	0.25	3	1	0.45979	0.54021	0.827589	0.897741
deloc_cis	ES	ENSG00000225568.1	exons	AC093155.1	ncRNA	pseudogene	0	0.136294	0.0369133	0.241173	0.288675	23	9	0.448893	0.725367	0.827589	0.897741
deloc_cis	ES	ENSG00000225569.1	exons	CCT4P2	ncRNA	pseudogene	0	0.38983	0.086975	0.202779	0.360041	22	9	0.312368	0.824562	0.827589	0.910284
deloc_cis	ES	ENSG00000225572.1	exons	DOCK4-AS1	lncRNA	lncRNA	0	0.0370358	0.0478425	0.206022	0.25	3	1	0.439957	0.560043	0.827589	0.897741
deloc_cis	ES	ENSG00000225579.1	exons	EDNRB-AS1	lncRNA	lncRNA	0	0.216239	0.0706482	0.115172	0.25	3	1	0.383478	0.616522	0.827589	0.897741
deloc_cis	ES	ENSG00000225591.2	exons	BX248409.1	ncRNA	pseudogene	0	0.0840127	0.0873529	0.264316	0.5	1	1	0.429229	0.570771	0.827589	0.897741
deloc_cis	ES	ENSG00000225595.2	exons	LINC01623	lncRNA	lncRNA	1	0.312172	0.132621	0.207832	0.5	4	4	0.390112	0.766029	0.827589	0.897741
deloc_cis	ES	ENSG00000225598.1	exons	AL606519.1	lncRNA	lncRNA	0	0.178024	0.0873529	0.177019	0.5	1	1	0.413878	0.586122	0.827589	0.897741
deloc_cis	ES	ENSG00000225606.1	exons	AC005281.1	lncRNA	lncRNA	0	0.238821	0.143528	0.142832	0.5	1	1	0.358112	0.641888	0.827589	0.897741
deloc_cis	ES	ENSG00000225611.1	exons	LINC02158	lncRNA	lncRNA	0	0.201345	0.112173	0.162032	0.5	1	1	0.44929	0.55071	0.827589	0.897741
deloc_cis	ES	ENSG00000225614.2	exons	ZNF469	mRNA	mRNA	0	0.138775	0.0400519	0.107896	0.117688	32	6	0.404242	0.733797	0.827589	0.897741
deloc_cis	ES	ENSG00000225626.2	exons	C9orf135-DT	lncRNA	lncRNA	0	0.169391	0.168926	0.167617	0.5	1	1	0.457352	0.542648	0.827589	0.897741
deloc_cis	ES	ENSG00000225649.5	exons	AC064875.1	lncRNA	lncRNA	0	0.0754336	0.0519682	0.222594	0.353553	4	2	0.508593	0.679263	0.827589	0.897741
deloc_cis	ES	ENSG00000225662.2	exons	AC012519.1	ncRNA	pseudogene	0	0.152528	0.0560866	0.161298	0.333333	2	1	0.381645	0.618355	0.827589	0.897741
deloc_cis	ES	ENSG00000225663.7	exons	MCRIP1	mRNA	mRNA	0	-0.00304604	0.0351298	0.107768	0.1	45	5	0.582133	0.587276	0.827589	0.897741
deloc_cis	ES	ENSG00000225670.4	exons	CADM3-AS1	lncRNA	lncRNA	0	0.178024	0.0873529	0.177019	0.5	1	1	0.413878	0.586122	0.827589	0.897741
deloc_cis	ES	ENSG00000225673.3	exons	AC104164.1	ncRNA	pseudogene	0	0.224859	0.0971449	0.209501	0.447214	4	4	0.381352	0.783137	0.827589	0.898044
deloc_cis	ES	ENSG00000225675.2	exons	LINC01771	lncRNA	lncRNA	0	0.152147	0.0504332	0.227813	0.353553	5	3	0.501239	0.673474	0.827589	0.897741
deloc_cis	ES	ENSG00000225681.2	exons	AC005730.1	ncRNA	pseudogene	0	0.395814	0.158084	0.0880052	0.333333	2	1	0.303403	0.696597	0.827589	0.897741
deloc_cis	ES	ENSG00000225683.5	exons	PACRG-AS3	lncRNA	lncRNA	0	0.170558	0.0663104	0.151511	0.333333	2	1	0.435624	0.564376	0.827589	0.897741
deloc_cis	ES	ENSG00000225689.1	exons	AL442647.1	lncRNA	lncRNA	0	0.157596	0.0848789	0.168653	0.308607	7	3	0.448558	0.724673	0.827589	0.897741
deloc_cis	ES	ENSG00000225693.1	exons	LAGE3P1	ncRNA	pseudogene	0	-0.0606512	0.0209527	0.122196	0.109109	18	2	0.585243	0.607331	0.827589	0.897741
deloc_cis	ES	ENSG00000225721.5	exons	AL592166.1	lncRNA	lncRNA	0	0.178024	0.0873529	0.177019	0.5	1	1	0.413878	0.586122	0.827589	0.897741
deloc_cis	ES	ENSG00000225727.3	exons	AL139184.1	ncRNA	pseudogene	0	0.148405	0.0947845	0.138264	0.288675	6	2	0.454144	0.725479	0.827589	0.897741
deloc_cis	ES	ENSG00000225730.1	exons	AL096772.1	lncRNA	lncRNA	0	0.110277	0.132621	0.224797	0.5	1	1	0.434762	0.565238	0.827589	0.897741
deloc_cis	ES	ENSG00000225733.5	exons	FGD5-AS1	lncRNA	lncRNA	0	0.361813	0.0449883	0.27924	0.286223	314	124	0.213667	0.854731	0.827589	0.924334
deloc_cis	ES	ENSG00000225738.2	exons	NRG3-AS1	lncRNA	lncRNA	0	0.264609	0.175751	0.132213	0.5	1	1	0.414927	0.585073	0.827589	0.897741
deloc_cis	ES	ENSG00000225742.5	exons	LINC02036	lncRNA	lncRNA	0	0.201345	0.224347	0.162032	0.5	1	1	0.44929	0.55071	0.827589	0.897741
deloc_cis	ES	ENSG00000225746.11	exons	MEG8	lncRNA	lncRNA	1	0.276275	0.22977	0.125736	0.5	2	2	0.423634	0.751905	0.827589	0.897741
deloc_cis	ES	ENSG00000225752.1	exons	AL023581.1	lncRNA	lncRNA	0	0.219275	0.132621	0.152201	0.5	1	1	0.402991	0.597009	0.827589	0.897741
deloc_cis	ES	ENSG00000225756.1	exons	DBH-AS1	lncRNA	lncRNA	0	0.046697	0.0325099	0.127563	0.158114	12	2	0.504928	0.682924	0.827589	0.897741
deloc_cis	ES	ENSG00000225761.1	exons	AL596247.1	lncRNA	lncRNA	0	0.595152	0.06914	0.233358	0.280692	106	37	0.149957	0.933035	0.827589	0.965999
deloc_cis	ES	ENSG00000225769.1	exons	CROCCP1	ncRNA	pseudogene	0	0.252936	0.147015	0.1368	0.5	1	1	0.439166	0.560834	0.827589	0.897741
deloc_cis	ES	ENSG00000225774.2	exons	SIRPAP1	ncRNA	pseudogene	0	0.619887	0.458885	0.0660832	0.408248	3	2	0.314436	0.833799	0.827589	0.914198
deloc_cis	ES	ENSG00000225778.5	exons	PROSER2-AS1	lncRNA	lncRNA	0	0.208142	0.175751	0.15488	0.5	2	2	0.482736	0.702575	0.827589	0.897741
deloc_cis	ES	ENSG00000225779.1	exons	AL122001.1	ncRNA	pseudogene	0	0.0832245	0.0504332	0.214737	0.353553	4	2	0.531511	0.657314	0.827589	0.897741
deloc_cis	ES	ENSG00000225790.1	exons	AC007953.1	lncRNA	lncRNA	0	0.102977	0.112173	0.234621	0.5	1	1	0.471897	0.528103	0.827589	0.897741
deloc_cis	ES	ENSG00000225791.6	exons	TRAM2-AS1	lncRNA	lncRNA	0	0.0497205	0.0406862	0.200631	0.225494	61	14	0.507204	0.636373	0.827589	0.897741
deloc_cis	ES	ENSG00000225792.1	exons	AC004540.2	lncRNA	lncRNA	0	0.162738	0.0717638	0.177757	0.333333	6	3	0.447056	0.732803	0.827589	0.897741
deloc_cis	ES	ENSG00000225793.2	exons	AL080250.1	lncRNA	lncRNA	0	0.0868459	0.0541422	0.190226	0.267261	14	4	0.509227	0.677089	0.827589	0.897741
deloc_cis	ES	ENSG00000225806.7	exons	AL121917.1	lncRNA	lncRNA	0	0.113747	0.0918564	0.0973324	0.160128	14	2	0.476195	0.708184	0.827589	0.897741
deloc_cis	ES	ENSG00000225815.2	exons	AC092669.1	lncRNA	lncRNA	0	0.0800242	0.0900116	0.271443	0.5	1	1	0.453264	0.546736	0.827589	0.897741
deloc_cis	ES	ENSG00000225822.4	exons	UBXN7-AS1	lncRNA	lncRNA	0	0.152528	0.0560866	0.161298	0.333333	2	1	0.381645	0.618355	0.827589	0.897741
deloc_cis	ES	ENSG00000225830.12	exons	ERCC6	mRNA	mRNA	0	0.515436	0.0620604	0.230466	0.255758	231	66	0.134633	0.921796	0.827589	0.959795
deloc_cis	ES	ENSG00000225839.2	exons	TRMT2B-AS1	lncRNA	lncRNA	1	0.252936	0.147015	0.1368	0.5	1	1	0.439166	0.560834	0.827589	0.897741
deloc_cis	ES	ENSG00000225842.1	exons	AC139712.2	ncRNA	pseudogene	0	0.0998393	0.0636478	0.223868	0.408248	3	2	0.557116	0.633556	0.827589	0.897741
deloc_cis	ES	ENSG00000225849.2	exons	MKRN7P	ncRNA	pseudogene	0	0.430856	0.201247	0.119273	0.288675	12	4	0.311501	0.835495	0.827589	0.915149
deloc_cis	ES	ENSG00000225850.3	exons	AL355490.1	lncRNA	lncRNA	0	0.183769	0.124275	0.15452	0.408248	3	2	0.504744	0.683036	0.827589	0.897741
deloc_cis	ES	ENSG00000225857.5	exons	AL162431.1	lncRNA	lncRNA	0	0.0840127	0.0873529	0.264316	0.5	1	1	0.429229	0.570771	0.827589	0.897741
deloc_cis	ES	ENSG00000225867.1	exons	AL022315.1	lncRNA	lncRNA	0	0.827691	0.648962	0.0561717	0.5	1	1	0.318161	0.681839	0.827589	0.897741
deloc_cis	ES	ENSG00000225872.3	exons	LINC01529	ncRNA	pseudogene	0	0.23353	1.0358	0.131807	0.5	1	1	0.379021	0.620979	0.827589	0.897741
deloc_cis	ES	ENSG00000225879.1	exons	AL109924.1	lncRNA	lncRNA	0	0.0650966	0.0663104	0.224263	0.333333	2	1	0.474125	0.525875	0.827589	0.897741
deloc_cis	ES	ENSG00000225882.1	exons	LINC01456	lncRNA	lncRNA	1	0.157596	0.0848789	0.168653	0.308607	7	3	0.448558	0.724673	0.827589	0.897741
deloc_cis	ES	ENSG00000225886.3	exons	AL445490.1	lncRNA	lncRNA	1	0.0840127	0.0873529	0.264316	0.5	1	1	0.429229	0.570771	0.827589	0.897741
deloc_cis	ES	ENSG00000225889.7	exons	AC012368.1	lncRNA	lncRNA	0	0.00852551	0.031057	0.227079	0.204124	17	6	0.491238	0.582855	0.827589	0.897741
deloc_cis	ES	ENSG00000225891.1	exons	AL513365.2	lncRNA	lncRNA	0	-0.00521599	0.0174706	0.169849	0.166667	5	1	0.534181	0.465819	0.827589	0.897741
deloc_cis	ES	ENSG00000225898.1	exons	AC002075.1	ncRNA	pseudogene	0	0.32777	0.0749549	0.20543	0.338062	15	7	0.354886	0.804972	0.827589	0.903665
deloc_cis	ES	ENSG00000225903.1	exons	AL035404.2	lncRNA	lncRNA	0	0.0824362	0.0291176	0.174458	0.25	3	1	0.480013	0.519987	0.827589	0.897741
deloc_cis	ES	ENSG00000225907.1	exons	RPS27P16	ncRNA	pseudogene	0	0.238821	0.143528	0.142832	0.5	1	1	0.358112	0.641888	0.827589	0.897741
deloc_cis	ES	ENSG00000225913.2	exons	AL138767.3	lncRNA	lncRNA	0	0.264609	0.175751	0.132213	0.5	1	1	0.414927	0.585073	0.827589	0.897741
deloc_cis	ES	ENSG00000225916.1	exons	AC007879.2	lncRNA	lncRNA	0	0.0800242	0.0900116	0.271443	0.5	1	1	0.453264	0.546736	0.827589	0.897741
deloc_cis	ES	ENSG00000225936.1	exons	AL731557.1	lncRNA	lncRNA	0	0.126782	0.0439377	0.128661	0.2	4	1	0.495599	0.504401	0.827589	0.897741
deloc_cis	ES	ENSG00000225937.2	exons	PCA3	lncRNA	lncRNA	1	0.343717	0.337853	0.189459	0.666667	1	2	0.298329	0.701671	0.827589	0.897741
deloc_cis	ES	ENSG00000225945.1	exons	AL121574.1	lncRNA	lncRNA	0	0.164776	0.132621	0.184971	0.5	2	2	0.480377	0.704037	0.827589	0.897741
deloc_cis	ES	ENSG00000225948.2	exons	AL158210.1	lncRNA	lncRNA	0	0.264609	0.175751	0.132213	0.5	1	1	0.414927	0.585073	0.827589	0.897741
deloc_cis	ES	ENSG00000225950.8	exons	NTF4	mRNA	mRNA	0	0.23353	0.517898	0.131807	0.5	1	1	0.379021	0.620979	0.827589	0.897741
deloc_cis	ES	ENSG00000225953.2	exons	SATB2-AS1	lncRNA	lncRNA	0	0.117612	0.0450058	0.184372	0.333333	2	1	0.48518	0.51482	0.827589	0.897741
deloc_cis	ES	ENSG00000225956.1	exons	AL050320.1	lncRNA	lncRNA	0	0.334062	0.112501	0.0818177	0.2	4	1	0.45259	0.54741	0.827589	0.897741
deloc_cis	ES	ENSG00000225963.7	exons	AC009950.1	lncRNA	lncRNA	0	0.0327879	0.0450058	0.270556	0.333333	2	1	0.496028	0.503972	0.827589	0.897741
deloc_cis	ES	ENSG00000225968.7	exons	ELFN1	mRNA	mRNA	0	0.238821	0.143528	0.142832	0.5	1	1	0.358112	0.641888	0.827589	0.897741
deloc_cis	ES	ENSG00000225975.6	exons	LINC01534	lncRNA	lncRNA	0	0.611117	0.283665	0.123293	0.353553	7	4	0.271815	0.833165	0.827589	0.914198
deloc_cis	ES	ENSG00000225982.1	exons	AL355482.2	lncRNA	lncRNA	0	0.128942	0.0436764	0.176203	0.333333	2	1	0.449172	0.550828	0.827589	0.897741
deloc_cis	ES	ENSG00000225991.1	exons	RPL23AP34	ncRNA	pseudogene	0	0.0754336	0.0519682	0.222594	0.353553	4	2	0.508593	0.679263	0.827589	0.897741
deloc_cis	ES	ENSG00000226009.1	exons	KCNIP2-AS1	lncRNA	lncRNA	0	0.00577359	0.0529909	0.144712	0.204124	12	2	0.55481	0.631242	0.827589	0.897741
deloc_cis	ES	ENSG00000226010.1	exons	AL355852.1	ncRNA	pseudogene	0	0.197922	0.0536821	0.181259	0.251976	17	6	0.444306	0.722961	0.827589	0.897741
deloc_cis	ES	ENSG00000226025.9	exons	LGALS17A	ncRNA	pseudogene	0	0.39015	0.129475	0.0749141	0.2	4	1	0.394317	0.605683	0.827589	0.897741
deloc_cis	ES	ENSG00000226038.5	exons	PPIAP21	ncRNA	pseudogene	0	0.475414	0.450003	0.0843901	0.5	1	1	0.39108	0.60892	0.827589	0.897741
deloc_cis	ES	ENSG00000226045.1	exons	AC234644.1	ncRNA	pseudogene	0	0.112041	0.0585949	0.170948	0.288675	5	2	0.52713	0.659562	0.827589	0.897741
deloc_cis	ES	ENSG00000226049.3	exons	TLK2P1	ncRNA	pseudogene	0	0.395814	0.158084	0.0880052	0.333333	2	1	0.303403	0.696597	0.827589	0.897741
deloc_cis	ES	ENSG00000226055.2	exons	PAICSP1	ncRNA	pseudogene	0	0.255349	0.168926	0.135063	0.5	2	2	0.500559	0.685478	0.827589	0.897741
deloc_cis	ES	ENSG00000226056.1	exons	MTND4P32	ncRNA	pseudogene	0	0.339284	0.037959	0.21226	0.202031	73	25	0.229395	0.731533	0.827589	0.897741
deloc_cis	ES	ENSG00000226058.1	exons	AC092570.1	ncRNA	pseudogene	0	0.0800242	0.0900116	0.271443	0.5	1	1	0.453264	0.546736	0.827589	0.897741
deloc_cis	ES	ENSG00000226066.1	exons	AC009541.1	ncRNA	pseudogene	0	0.238821	0.143528	0.142832	0.5	1	1	0.358112	0.641888	0.827589	0.897741
deloc_cis	ES	ENSG00000226070.1	exons	AL139275.1	lncRNA	lncRNA	0	0.117477	0.0765686	0.183642	0.353553	4	2	0.524705	0.66471	0.827589	0.897741
deloc_cis	ES	ENSG00000226072.1	exons	AC016772.1	ncRNA	pseudogene	0	0.0752002	0.0450058	0.223345	0.333333	4	2	0.583453	0.609504	0.827589	0.897741
deloc_cis	ES	ENSG00000226083.5	exons	SLC39A12-AS1	lncRNA	lncRNA	0	0.151674	0.175751	0.181434	0.5	1	1	0.425527	0.574473	0.827589	0.897741
deloc_cis	ES	ENSG00000226087.1	exons	AC073283.2	lncRNA	lncRNA	0	0.117612	0.0450058	0.184372	0.333333	2	1	0.48518	0.51482	0.827589	0.897741
deloc_cis	ES	ENSG00000226091.7	exons	LINC00937	lncRNA	lncRNA	0	0.148781	0.176561	0.183913	0.5	1	1	0.43647	0.56353	0.827589	0.897741
deloc_cis	ES	ENSG00000226107.1	exons	AC004383.1	ncRNA	pseudogene	0	0.0469341	0.0490049	0.196361	0.25	3	1	0.479612	0.520388	0.827589	0.897741
deloc_cis	ES	ENSG00000226112.1	exons	FCF1P4	ncRNA	pseudogene	0	0.171078	0.103955	0.164508	0.408248	3	2	0.516136	0.673025	0.827589	0.897741
deloc_cis	ES	ENSG00000226122.1	exons	DDC-AS1	lncRNA	lncRNA	0	0.124271	0.143528	0.208021	0.5	1	1	0.450435	0.549565	0.827589	0.897741
deloc_cis	ES	ENSG00000226124.7	exons	FTCDNL1	mRNA	mRNA	0	0.259626	0.0600077	0.262286	0.392232	13	8	0.376246	0.789069	0.827589	0.899308
deloc_cis	ES	ENSG00000226132.1	exons	RPS3AP46	ncRNA	pseudogene	0	0.254557	0.162472	0.125637	0.408248	3	2	0.447074	0.73276	0.827589	0.897741
deloc_cis	ES	ENSG00000226133.6	exons	AL356289.1	lncRNA	lncRNA	0	0.0378253	0.0218382	0.172268	0.2	4	1	0.508102	0.491898	0.827589	0.897741
deloc_cis	ES	ENSG00000226140.5	exons	AL355339.1	lncRNA	lncRNA	0	0.264609	0.175751	0.132213	0.5	1	1	0.414927	0.585073	0.827589	0.897741
deloc_cis	ES	ENSG00000226153.1	exons	Z93242.1	ncRNA	pseudogene	0	0.252936	0.294029	0.1368	0.5	1	1	0.439166	0.560834	0.827589	0.897741
deloc_cis	ES	ENSG00000226155.1	exons	AC124944.1	lncRNA	lncRNA	0	0.152161	0.112173	0.194977	0.5	2	2	0.540877	0.650012	0.827589	0.897741
deloc_cis	ES	ENSG00000226161.1	exons	EIF4A1P5	ncRNA	pseudogene	0	0.310892	0.211944	0.116919	0.5	1	1	0.332413	0.667587	0.827589	0.897741
deloc_cis	ES	ENSG00000226179.6	exons	LINC00685	lncRNA	lncRNA	0	0.158575	0.0490049	0.134825	0.25	3	1	0.384605	0.615395	0.827589	0.897741
deloc_cis	ES	ENSG00000226194.5	exons	LINC02519	lncRNA	lncRNA	0	0.219275	0.132621	0.152201	0.5	1	1	0.402991	0.597009	0.827589	0.897741
deloc_cis	ES	ENSG00000226200.6	exons	SGMS1-AS1	lncRNA	lncRNA	0	0.215294	0.0654985	0.178721	0.228303	79	17	0.232048	0.614503	0.827589	0.897741
deloc_cis	ES	ENSG00000226213.1	exons	UBQLN4P2	ncRNA	pseudogene	0	0.0800242	0.0900116	0.271443	0.5	1	1	0.453264	0.546736	0.827589	0.897741
deloc_cis	ES	ENSG00000226226.1	exons	PRELID3BP1	ncRNA	pseudogene	0	0.0840127	0.0873529	0.264316	0.5	1	1	0.429229	0.570771	0.827589	0.897741
deloc_cis	ES	ENSG00000226235.1	exons	LEMD1-AS1	lncRNA	lncRNA	0	0.471532	0.131029	0.219425	0.6	2	3	0.297538	0.702462	0.827589	0.897741
deloc_cis	ES	ENSG00000226237.1	exons	GAS1RR	lncRNA	lncRNA	0	0.169391	0.168926	0.167617	0.5	1	1	0.457352	0.542648	0.827589	0.897741
deloc_cis	ES	ENSG00000226238.1	exons	AC132807.1	lncRNA	lncRNA	0	0.104972	0.0560866	0.194287	0.333333	4	2	0.464475	0.716445	0.827589	0.897741
deloc_cis	ES	ENSG00000226245.1	exons	ZNF32-AS1	lncRNA	lncRNA	0	0.215864	0.0878755	0.131598	0.333333	2	1	0.445381	0.554619	0.827589	0.897741
deloc_cis	ES	ENSG00000226252.1	exons	AL135960.1	lncRNA	lncRNA	0	0.0840127	0.0873529	0.264316	0.5	1	1	0.429229	0.570771	0.827589	0.897741
deloc_cis	ES	ENSG00000226253.1	exons	MRPL35P3	ncRNA	pseudogene	0	0.264609	0.175751	0.132213	0.5	1	1	0.414927	0.585073	0.827589	0.897741
deloc_cis	ES	ENSG00000226254.1	exons	PTP4A1P3	ncRNA	pseudogene	0	0.212611	0.0427917	0.191637	0.226455	14	5	0.426165	0.722757	0.827589	0.897741
deloc_cis	ES	ENSG00000226262.1	exons	PHKBP1	ncRNA	pseudogene	0	0.475414	0.450003	0.0843901	0.5	1	1	0.39108	0.60892	0.827589	0.897741
deloc_cis	ES	ENSG00000226263.1	exons	ISM1-AS1	lncRNA	lncRNA	0	0.283934	0.183713	0.104466	0.288675	5	2	0.484793	0.700442	0.827589	0.897741
deloc_cis	ES	ENSG00000226266.6	exons	AC009961.1	lncRNA	lncRNA	0	0.148474	0.0429114	0.258742	0.298955	53	19	0.390128	0.702249	0.827589	0.897741
deloc_cis	ES	ENSG00000226279.2	exons	RPL12P10	ncRNA	pseudogene	0	0.181546	0.143528	0.172371	0.5	2	2	0.455601	0.720324	0.827589	0.897741
deloc_cis	ES	ENSG00000226285.1	exons	NUP35P2	ncRNA	pseudogene	0	0.238821	0.143528	0.142832	0.5	1	1	0.358112	0.641888	0.827589	0.897741
deloc_cis	ES	ENSG00000226296.1	exons	AC036101.1	lncRNA	lncRNA	0	0.264609	0.175751	0.132213	0.5	1	1	0.414927	0.585073	0.827589	0.897741
deloc_cis	ES	ENSG00000226299.2	exons	RPSAP62	ncRNA	pseudogene	0	0.204228	0.0735073	0.13617	0.333333	2	1	0.358575	0.641425	0.827589	0.897741
deloc_cis	ES	ENSG00000226306.6	exons	NPY6R	ncRNA	pseudogene	0	0.10995	0.12381	0.225219	0.5	1	1	0.436373	0.563627	0.827589	0.897741
deloc_cis	ES	ENSG00000226308.1	exons	AL122058.1	lncRNA	lncRNA	0	0.475414	0.450003	0.0843901	0.5	1	1	0.39108	0.60892	0.827589	0.897741
deloc_cis	ES	ENSG00000226310.1	exons	AL022157.1	lncRNA	lncRNA	0	0.0802017	0.037959	0.167301	0.193649	14	4	0.523739	0.656806	0.827589	0.897741
deloc_cis	ES	ENSG00000226318.1	exons	RPS3AP38	ncRNA	pseudogene	0	0.0626971	0.0363839	0.16242	0.156386	44	11	0.395825	0.607116	0.827589	0.897741
deloc_cis	ES	ENSG00000226320.5	exons	LINC01811	lncRNA	lncRNA	0	0.201345	0.112173	0.162032	0.5	1	1	0.44929	0.55071	0.827589	0.897741
deloc_cis	ES	ENSG00000226328.6	exons	NUP50-DT	lncRNA	lncRNA	0	0.0119061	0.0381083	0.0506043	0.0550482	39	2	0.572765	0.602244	0.827589	0.897741
deloc_cis	ES	ENSG00000226329.2	exons	AC005682.1	ncRNA	pseudogene	0	0.238821	0.143528	0.142832	0.5	1	1	0.358112	0.641888	0.827589	0.897741
deloc_cis	ES	ENSG00000226332.2	exons	AL354836.1	lncRNA	lncRNA	0	-0.0602604	0.0649523	0.0888424	0.11547	26	2	0.562405	0.615835	0.827589	0.897741
deloc_cis	ES	ENSG00000226334.1	exons	AL359182.1	lncRNA	lncRNA	0	0.29198	0.0844632	0.108272	0.333333	2	1	0.436248	0.563752	0.827589	0.897741
deloc_cis	ES	ENSG00000226352.2	exons	PSPC1-AS2	lncRNA	lncRNA	0	0.0149568	0.0264931	0.10701	0.111111	8	1	0.4818	0.5182	0.827589	0.897741
deloc_cis	ES	ENSG00000226359.1	exons	ACTG1P24	ncRNA	pseudogene	0	0.257038	0.129075	0.111845	0.288675	5	2	0.441154	0.722777	0.827589	0.897741
deloc_cis	ES	ENSG00000226375.1	exons	AL022310.1	lncRNA	lncRNA	0	0.128942	0.0436764	0.176203	0.333333	2	1	0.449172	0.550828	0.827589	0.897741
deloc_cis	ES	ENSG00000226383.6	exons	LINC01876	lncRNA	lncRNA	0	0.710092	0.0708565	0.351794	0.439492	71	51	0.0579003	0.947265	0.827589	0.974525
deloc_cis	ES	ENSG00000226386.1	exons	PARD3-AS1	lncRNA	lncRNA	0	0.264609	0.175751	0.132213	0.5	1	1	0.414927	0.585073	0.827589	0.897741
deloc_cis	ES	ENSG00000226396.1	exons	AL031727.1	ncRNA	pseudogene	0	0.131018	0.0873529	0.216307	0.5	2	2	0.484615	0.700863	0.827589	0.897741
deloc_cis	ES	ENSG00000226398.1	exons	AC013480.1	lncRNA	lncRNA	0	0.0800242	0.0900116	0.271443	0.5	1	1	0.453264	0.546736	0.827589	0.897741
deloc_cis	ES	ENSG00000226406.1	exons	RBMX2P1	ncRNA	pseudogene	0	0.6371	0.748784	0.0653364	0.5	2	2	0.388825	0.779467	0.827589	0.897741
deloc_cis	ES	ENSG00000226409.2	exons	AL450332.1	lncRNA	lncRNA	1	0.117477	0.0765686	0.183642	0.353553	4	2	0.524705	0.66471	0.827589	0.897741
deloc_cis	ES	ENSG00000226410.1	exons	AC104058.1	ncRNA	pseudogene	0	0.425433	0.0362848	0.290683	0.237228	18	14	0.142519	0.67904	0.827589	0.897741
deloc_cis	ES	ENSG00000226419.7	exons	SLC16A1-AS1	lncRNA	lncRNA	0	0.00542002	0.0329968	0.269263	0.270113	874	285	0.526247	0.621604	0.827589	0.897741
deloc_cis	ES	ENSG00000226431.1	exons	AL121929.1	lncRNA	lncRNA	0	0.215864	0.0878755	0.131598	0.333333	2	1	0.445381	0.554619	0.827589	0.897741
deloc_cis	ES	ENSG00000226435.10	exons	ANKRD18DP	ncRNA	pseudogene	1	0.152528	0.0560866	0.161298	0.333333	2	1	0.381645	0.618355	0.827589	0.897741
deloc_cis	ES	ENSG00000226440.7	exons	AL365214.2	lncRNA	lncRNA	0	0.110277	0.132621	0.224797	0.5	1	1	0.434762	0.565238	0.827589	0.897741
deloc_cis	ES	ENSG00000226443.3	exons	GAPDHP32	ncRNA	pseudogene	0	0.131018	0.0873529	0.216307	0.5	2	2	0.484615	0.700863	0.827589	0.897741
deloc_cis	ES	ENSG00000226445.1	exons	BX322234.1	lncRNA	lncRNA	0	0.170558	0.0663104	0.151511	0.333333	2	1	0.435624	0.564376	0.827589	0.897741
deloc_cis	ES	ENSG00000226450.2	exons	CYP2D8P	ncRNA	pseudogene	0	0.589963	0.374678	0.0654236	0.353553	4	2	0.423438	0.749731	0.827589	0.897741
deloc_cis	ES	ENSG00000226453.1	exons	LINC02542	lncRNA	lncRNA	0	0.431515	0.397862	0.176257	0.666667	1	2	0.319995	0.680005	0.827589	0.897741
deloc_cis	ES	ENSG00000226465.2	exons	AL390198.1	lncRNA	lncRNA	0	0.475414	0.450003	0.0843901	0.5	1	1	0.39108	0.60892	0.827589	0.897741
deloc_cis	ES	ENSG00000226468.2	exons	AC018641.1	ncRNA	pseudogene	0	0.205566	0.101489	0.179914	0.408248	4	3	0.40435	0.76627	0.827589	0.897741
deloc_cis	ES	ENSG00000226469.1	exons	ADAM1B	ncRNA	pseudogene	0	0.248791	0.0882805	0.120274	0.333333	2	1	0.381979	0.618021	0.827589	0.897741
deloc_cis	ES	ENSG00000226471.6	exons	Z93930.2	lncRNA	lncRNA	0	0.00251427	0.0352989	0.0505536	0.0514344	39	2	0.590157	0.595191	0.827589	0.897741
deloc_cis	ES	ENSG00000226473.2	exons	PPIAP62	ncRNA	pseudogene	0	0.0800242	0.0900116	0.271443	0.5	1	1	0.453264	0.546736	0.827589	0.897741
deloc_cis	ES	ENSG00000226476.3	exons	LINC01748	lncRNA	lncRNA	0	0.0817769	0.0205893	0.235396	0.187083	25	8	0.512307	0.604385	0.827589	0.897741
deloc_cis	ES	ENSG00000226496.2	exons	LINC00323	lncRNA	lncRNA	0	0.764758	0.748784	0.0593782	0.5	1	1	0.351548	0.648452	0.827589	0.897741
deloc_cis	ES	ENSG00000226498.2	exons	RPSAP21	ncRNA	pseudogene	0	0.178024	0.0873529	0.177019	0.5	1	1	0.413878	0.586122	0.827589	0.897741
deloc_cis	ES	ENSG00000226501.2	exons	USF1P1	ncRNA	pseudogene	0	0.517125	0.236786	0.0634851	0.235702	7	2	0.448271	0.731354	0.827589	0.897741
deloc_cis	ES	ENSG00000226502.2	exons	KRT8P27	ncRNA	pseudogene	0	0.252936	0.147015	0.1368	0.5	1	1	0.439166	0.560834	0.827589	0.897741
deloc_cis	ES	ENSG00000226506.5	exons	AC007463.1	lncRNA	lncRNA	0	0.117612	0.0450058	0.184372	0.333333	2	1	0.48518	0.51482	0.827589	0.897741
deloc_cis	ES	ENSG00000226507.1	exons	IPMKP1	ncRNA	pseudogene	0	0.12176	0.105972	0.170233	0.333333	2	1	0.41088	0.58912	0.827589	0.897741
deloc_cis	ES	ENSG00000226510.1	exons	UPK1A-AS1	lncRNA	lncRNA	0	0.383337	0.517898	0.100984	0.5	2	2	0.391011	0.776769	0.827589	0.897741
deloc_cis	ES	ENSG00000226520.1	exons	KIRREL1-IT1	lncRNA	lncRNA	0	-0.0431868	0.0190055	0.225769	0.177123	39	10	0.595131	0.542272	0.827589	0.897741
deloc_cis	ES	ENSG00000226530.1	exons	AL158055.1	lncRNA	lncRNA	0	0.252936	0.147015	0.1368	0.5	1	1	0.439166	0.560834	0.827589	0.897741
deloc_cis	ES	ENSG00000226535.1	exons	AL445487.1	ncRNA	pseudogene	0	0.341307	0.168926	0.108831	0.5	1	1	0.408909	0.591091	0.827589	0.897741
deloc_cis	ES	ENSG00000226562.3	exons	CYP4F26P	lncRNA	lncRNA	0	0.255349	0.168926	0.135063	0.5	2	2	0.500559	0.685478	0.827589	0.897741
deloc_cis	ES	ENSG00000226570.2	exons	AL450304.1	ncRNA	pseudogene	0	0.178024	0.0873529	0.177019	0.5	1	1	0.413878	0.586122	0.827589	0.897741
deloc_cis	ES	ENSG00000226571.2	exons	AL592429.2	lncRNA	lncRNA	0	0.110277	0.132621	0.224797	0.5	1	1	0.434762	0.565238	0.827589	0.897741
deloc_cis	ES	ENSG00000226573.1	exons	AC003071.2	ncRNA	pseudogene	0	0.458183	0.648962	0.0780096	0.5	1	1	0.412567	0.587433	0.827589	0.897741
deloc_cis	ES	ENSG00000226604.2	exons	PAPPA-AS2	lncRNA	lncRNA	0	0.273341	0.119449	0.141578	0.365148	5	3	0.422126	0.731979	0.827589	0.897741
deloc_cis	ES	ENSG00000226609.1	exons	AL390067.1	lncRNA	lncRNA	0	0.0714802	0.0534192	0.127099	0.213201	11	2	0.538594	0.652473	0.827589	0.897741
deloc_cis	ES	ENSG00000226629.1	exons	LINC00974	lncRNA	lncRNA	0	0.208026	0.316168	0.143931	0.5	1	1	0.443672	0.556328	0.827589	0.897741
deloc_cis	ES	ENSG00000226636.1	exons	AC006020.1	ncRNA	pseudogene	0	-0.103759	0.0170737	0.172837	0.10421	69	13	0.606556	0.479979	0.827589	0.897741
deloc_cis	ES	ENSG00000226642.1	exons	ACTG1P12	ncRNA	pseudogene	0	0.127753	0.0793185	0.194535	0.408248	3	2	0.488831	0.692021	0.827589	0.897741
deloc_cis	ES	ENSG00000226645.1	exons	AP006216.1	lncRNA	lncRNA	0	0.00746992	0.0501666	0.137377	0.196116	13	2	0.592149	0.59095	0.827589	0.897741
deloc_cis	ES	ENSG00000226648.1	exons	PLCG1-AS1	lncRNA	lncRNA	0	0.223668	0.170085	0.101469	0.25	8	2	0.405181	0.766445	0.827589	0.897741
deloc_cis	ES	ENSG00000226663.2	exons	MTND4P10	ncRNA	pseudogene	0	0.106477	0.0617678	0.215809	0.408248	3	2	0.510165	0.678185	0.827589	0.897741
deloc_cis	ES	ENSG00000226673.2	exons	LINC01108	lncRNA	lncRNA	0	-0.0179382	0.0357652	0.192659	0.209657	82	16	0.572666	0.610994	0.827589	0.897741
deloc_cis	ES	ENSG00000226674.9	exons	TEX41	lncRNA	lncRNA	0	0.317258	0.0460238	0.289248	0.335673	63	28	0.306601	0.831354	0.827589	0.913281
deloc_cis	ES	ENSG00000226679.1	exons	AL606748.1	lncRNA	lncRNA	0	0.204228	0.0735073	0.13617	0.333333	2	1	0.358575	0.641425	0.827589	0.897741
deloc_cis	ES	ENSG00000226683.2	exons	PWWP2AP1	ncRNA	pseudogene	0	0.131384	0.0423889	0.11211	0.166667	5	1	0.425894	0.574106	0.827589	0.897741
deloc_cis	ES	ENSG00000226690.8	exons	AC013470.2	mRNA	mRNA	0	0.144408	0.0478425	0.140779	0.25	3	1	0.41608	0.58392	0.827589	0.897741
deloc_cis	ES	ENSG00000226696.5	exons	LENG8-AS1	lncRNA	lncRNA	0	0.139102	0.0515967	0.101194	0.0903508	44	5	0.540485	0.595355	0.827589	0.897741
deloc_cis	ES	ENSG00000226699.1	exons	AL360181.1	lncRNA	lncRNA	0	0.0762343	0.0507349	0.150445	0.218218	8	2	0.516534	0.67191	0.827589	0.897741
deloc_cis	ES	ENSG00000226700.1	exons	MTND4P25	ncRNA	pseudogene	0	0.166891	0.0900116	0.185237	0.5	1	1	0.44888	0.55112	0.827589	0.897741
deloc_cis	ES	ENSG00000226709.1	exons	FGF12-AS3	lncRNA	lncRNA	0	0.12938	0.0793185	0.194729	0.408248	3	2	0.514872	0.674085	0.827589	0.897741
deloc_cis	ES	ENSG00000226717.2	exons	PTPRD-AS2	lncRNA	lncRNA	0	0.341307	0.168926	0.108831	0.5	1	1	0.408909	0.591091	0.827589	0.897741
deloc_cis	ES	ENSG00000226741.1	exons	LINC02554	lncRNA	lncRNA	0	0.591828	0.324481	0.065757	0.333333	4	2	0.326048	0.824937	0.827589	0.910284
deloc_cis	ES	ENSG00000226742.3	exons	HSBP1L1	mRNA	mRNA	0	0.225353	0.165636	0.126956	0.333333	4	2	0.480622	0.704446	0.827589	0.897741
deloc_cis	ES	ENSG00000226745.2	exons	AL512599.1	ncRNA	pseudogene	0	0.0371293	0.0436764	0.263491	0.333333	2	1	0.471382	0.528618	0.827589	0.897741
deloc_cis	ES	ENSG00000226746.2	exons	SMCR5	lncRNA	lncRNA	0	0.216172	0.129075	0.109527	0.267261	7	2	0.463139	0.716224	0.827589	0.897741
deloc_cis	ES	ENSG00000226747.6	exons	AC007966.1	lncRNA	lncRNA	0	0.166891	0.0900116	0.185237	0.5	1	1	0.44888	0.55112	0.827589	0.897741
deloc_cis	ES	ENSG00000226752.9	exons	CUTALP	ncRNA	pseudogene	0	0.0109331	0.0303129	0.146649	0.150235	199	30	0.526548	0.642075	0.827589	0.897741
deloc_cis	ES	ENSG00000226756.1	exons	AC007365.1	lncRNA	lncRNA	0	0.0259407	0.0225029	0.180236	0.2	4	1	0.451968	0.548032	0.827589	0.897741
deloc_cis	ES	ENSG00000226757.2	exons	PP12613	lncRNA	lncRNA	0	0.199571	0.117499	0.163079	0.5	1	1	0.454147	0.545853	0.827589	0.897741
deloc_cis	ES	ENSG00000226758.1	exons	DISC1-IT1	lncRNA	lncRNA	0	0.131018	0.0873529	0.216307	0.5	2	2	0.484615	0.700863	0.827589	0.897741
deloc_cis	ES	ENSG00000226761.3	exons	TAS2R46	mRNA	mRNA	0	0.179934	0.0624237	0.154473	0.258199	10	3	0.504632	0.680036	0.827589	0.897741
deloc_cis	ES	ENSG00000226762.2	exons	AL451164.1	lncRNA	lncRNA	0	0.264609	0.175751	0.132213	0.5	1	1	0.414927	0.585073	0.827589	0.897741
deloc_cis	ES	ENSG00000226763.4	exons	SRRM5	mRNA	mRNA	0	0.0938257	0.0945549	0.090856	0.144338	17	2	0.551238	0.629893	0.827589	0.897741
deloc_cis	ES	ENSG00000226765.1	exons	RPSAP33	ncRNA	pseudogene	0	0.106434	0.0373911	0.159709	0.25	3	1	0.410539	0.589461	0.827589	0.897741
deloc_cis	ES	ENSG00000226769.1	exons	GAPDHP54	ncRNA	pseudogene	0	0.424395	0.225001	0.0838548	0.333333	2	1	0.414459	0.585541	0.827589	0.897741
deloc_cis	ES	ENSG00000226774.1	exons	AC073910.1	ncRNA	pseudogene	0	0.115034	0.0367537	0.133137	0.2	4	1	0.408587	0.591413	0.827589	0.897741
deloc_cis	ES	ENSG00000226780.1	exons	AC244035.1	lncRNA	lncRNA	0	0.131018	0.0873529	0.216307	0.5	2	2	0.484615	0.700863	0.827589	0.897741
deloc_cis	ES	ENSG00000226792.7	exons	C13orf42	mRNA	mRNA	0	0.215536	0.0566445	0.156835	0.182574	36	10	0.319681	0.664644	0.827589	0.897741
deloc_cis	ES	ENSG00000226800.5	exons	CACTIN-AS1	lncRNA	lncRNA	0	0.23353	0.517898	0.131807	0.5	1	1	0.379021	0.620979	0.827589	0.897741
deloc_cis	ES	ENSG00000226801.2	exons	OSTCP8	ncRNA	pseudogene	0	0.192968	0.0844632	0.133794	0.316228	5	2	0.497948	0.688023	0.827589	0.897741
deloc_cis	ES	ENSG00000226803.8	exons	ZNF451-AS1	lncRNA	lncRNA	1	-0.0905358	0.0354444	0.168787	0.182574	15	2	0.605209	0.571012	0.827589	0.897741
deloc_cis	ES	ENSG00000226806.1	exons	AC011893.1	lncRNA	lncRNA	0	0.0800242	0.0900116	0.271443	0.5	1	1	0.453264	0.546736	0.827589	0.897741
deloc_cis	ES	ENSG00000226807.6	exons	MROH5	ncRNA	pseudogene	0	0.197881	0.0799114	0.138809	0.333333	2	1	0.371942	0.628058	0.827589	0.897741
deloc_cis	ES	ENSG00000226820.2	exons	AL592049.1	ncRNA	pseudogene	0	0.252936	0.147015	0.1368	0.5	1	1	0.439166	0.560834	0.827589	0.897741
deloc_cis	ES	ENSG00000226822.2	exons	AL390036.1	lncRNA	lncRNA	0	0.0840127	0.0873529	0.264316	0.5	1	1	0.429229	0.570771	0.827589	0.897741
deloc_cis	ES	ENSG00000226823.1	exons	SUGT1P1	ncRNA	pseudogene	0	0.341307	0.168926	0.108831	0.5	1	1	0.408909	0.591091	0.827589	0.897741
deloc_cis	ES	ENSG00000226824.6	exons	AC006001.2	lncRNA	lncRNA	0	0.304014	0.160469	0.192825	0.4	5	5	0.320164	0.799403	0.827589	0.901869
deloc_cis	ES	ENSG00000226828.1	exons	AL591885.1	lncRNA	lncRNA	0	0.178024	0.0873529	0.177019	0.5	1	1	0.413878	0.586122	0.827589	0.897741
deloc_cis	ES	ENSG00000226833.5	exons	AC092164.1	lncRNA	lncRNA	0	-0.0593718	0.0150019	0.175043	0.142857	6	1	0.504457	0.495543	0.827589	0.897741
deloc_cis	ES	ENSG00000226853.2	exons	AC010894.2	lncRNA	lncRNA	0	0.409024	0.100636	0.28399	0.48795	14	11	0.262079	0.867926	0.827589	0.930756
deloc_cis	ES	ENSG00000226856.6	exons	THORLNC	lncRNA	lncRNA	0	0.139734	0.0636478	0.233427	0.408248	5	3	0.471401	0.708479	0.827589	0.897741
deloc_cis	ES	ENSG00000226864.2	exons	ATE1-AS1	ncRNA	pseudogene	0	0.219417	0.10147	0.162006	0.353553	5	3	0.492623	0.689265	0.827589	0.897741
deloc_cis	ES	ENSG00000226869.6	exons	LHFPL3-AS1	lncRNA	lncRNA	0	0.124271	0.143528	0.208021	0.5	1	1	0.450435	0.549565	0.827589	0.897741
deloc_cis	ES	ENSG00000226877.8	exons	AL354733.1	lncRNA	lncRNA	0	0.341307	0.168926	0.108831	0.5	1	1	0.408909	0.591091	0.827589	0.897741
deloc_cis	ES	ENSG00000226889.3	exons	AL359541.1	lncRNA	lncRNA	0	-0.0468815	0.0145588	0.167315	0.142857	6	1	0.558638	0.441362	0.827589	0.897741
deloc_cis	ES	ENSG00000226891.8	exons	LINC01359	lncRNA	lncRNA	0	0.143624	0.0335151	0.268652	0.275649	170	60	0.428041	0.747014	0.827589	0.897741
deloc_cis	ES	ENSG00000226899.1	exons	AL731577.1	lncRNA	lncRNA	0	0.264609	0.175751	0.132213	0.5	1	1	0.414927	0.585073	0.827589	0.897741
deloc_cis	ES	ENSG00000226900.1	exons	AL451069.1	lncRNA	lncRNA	0	0.126782	0.0439377	0.128661	0.2	4	1	0.495599	0.504401	0.827589	0.897741
deloc_cis	ES	ENSG00000226903.1	exons	LINC00354	lncRNA	lncRNA	0	0.12176	0.105972	0.170233	0.333333	2	1	0.41088	0.58912	0.827589	0.897741
deloc_cis	ES	ENSG00000226905.1	exons	AC005040.1	ncRNA	pseudogene	0	0.166891	0.0900116	0.185237	0.5	1	1	0.44888	0.55112	0.827589	0.897741
deloc_cis	ES	ENSG00000226912.1	exons	ISCA2P1	ncRNA	pseudogene	0	0.504881	0.245284	0.0633098	0.25	8	2	0.460041	0.721903	0.827589	0.897741
deloc_cis	ES	ENSG00000226919.2	exons	AL365184.1	lncRNA	lncRNA	0	0.128942	0.0436764	0.176203	0.333333	2	1	0.449172	0.550828	0.827589	0.897741
deloc_cis	ES	ENSG00000226921.6	exons	LINC00454	lncRNA	lncRNA	0	0.12176	0.105972	0.170233	0.333333	2	1	0.41088	0.58912	0.827589	0.897741
deloc_cis	ES	ENSG00000226937.9	exons	CEP164P1	ncRNA	pseudogene	0	0.0660487	0.0585836	0.179797	0.25	3	1	0.492146	0.507854	0.827589	0.897741
deloc_cis	ES	ENSG00000226942.2	exons	IL9RP3	ncRNA	pseudogene	0	0.222872	0.28434	0.136598	0.5	1	1	0.404762	0.595238	0.827589	0.897741
deloc_cis	ES	ENSG00000226944.1	exons	AL031847.1	lncRNA	lncRNA	0	0.0832245	0.0713233	0.214737	0.353553	4	2	0.531511	0.657314	0.827589	0.897741
deloc_cis	ES	ENSG00000226957.1	exons	AL358075.1	lncRNA	lncRNA	0	0.131018	0.0873529	0.216307	0.5	2	2	0.484615	0.700863	0.827589	0.897741
deloc_cis	ES	ENSG00000226965.1	exons	AC092167.1	lncRNA	lncRNA	0	0.238821	0.143528	0.142832	0.5	1	1	0.358112	0.641888	0.827589	0.897741
deloc_cis	ES	ENSG00000226969.1	exons	AL391845.1	lncRNA	lncRNA	0	0.277772	0.1513	0.240827	0.547723	3	4	0.39054	0.767381	0.827589	0.897741
deloc_cis	ES	ENSG00000226970.2	exons	AL450063.1	ncRNA	pseudogene	0	0.107577	0.0617678	0.215969	0.408248	3	2	0.513932	0.672873	0.827589	0.897741
deloc_cis	ES	ENSG00000226977.1	exons	HMGN1P24	ncRNA	pseudogene	0	0.147342	0.0749337	0.139133	0.258199	6	2	0.4651	0.717761	0.827589	0.897741
deloc_cis	ES	ENSG00000226979.8	exons	LTA	mRNA	mRNA	0	0.219275	0.132621	0.152201	0.5	1	1	0.402991	0.597009	0.827589	0.897741
deloc_cis	ES	ENSG00000226989.1	exons	AL049758.1	ncRNA	pseudogene	0	0.771573	0.324481	0.0556186	0.333333	2	1	0.335049	0.664951	0.827589	0.897741
deloc_cis	ES	ENSG00000227012.2	exons	LINC02527	lncRNA	lncRNA	0	0.170558	0.0663104	0.151511	0.333333	2	1	0.435624	0.564376	0.827589	0.897741
deloc_cis	ES	ENSG00000227014.6	exons	AC007285.1	lncRNA	lncRNA	0	0.0489134	0.0414329	0.167426	0.218218	8	2	0.578967	0.613981	0.827589	0.897741
deloc_cis	ES	ENSG00000227016.3	exons	AL583808.2	lncRNA	lncRNA	1	0.0840127	0.0873529	0.264316	0.5	1	1	0.429229	0.570771	0.827589	0.897741
deloc_cis	ES	ENSG00000227028.6	exons	SLC8A1-AS1	lncRNA	lncRNA	0	0.123457	0.0900116	0.224235	0.5	2	2	0.527428	0.662775	0.827589	0.897741
deloc_cis	ES	ENSG00000227032.1	exons	RPS2P36	ncRNA	pseudogene	0	0.183769	0.124275	0.15452	0.408248	3	2	0.504744	0.683036	0.827589	0.897741
deloc_cis	ES	ENSG00000227038.3	exons	GTF2IP7	ncRNA	pseudogene	0	0.238821	0.143528	0.142832	0.5	1	1	0.358112	0.641888	0.827589	0.897741
deloc_cis	ES	ENSG00000227039.6	exons	ITGB2-AS1	lncRNA	lncRNA	0	0.540565	0.334866	0.0636103	0.288675	6	2	0.431915	0.743737	0.827589	0.897741
deloc_cis	ES	ENSG00000227045.1	exons	AL589765.1	lncRNA	lncRNA	0	0.178024	0.0873529	0.177019	0.5	1	1	0.413878	0.586122	0.827589	0.897741
deloc_cis	ES	ENSG00000227053.1	exons	AC105446.1	lncRNA	lncRNA	0	0.190133	0.0717638	0.14218	0.333333	2	1	0.388973	0.611027	0.827589	0.897741
deloc_cis	ES	ENSG00000227054.1	exons	FDX1P2	ncRNA	pseudogene	0	0.584865	0.43231	0.0646075	0.353553	4	2	0.413226	0.760047	0.827589	0.897741
deloc_cis	ES	ENSG00000227059.6	exons	ANHX	mRNA	mRNA	0	0.104849	0.0882805	0.183583	0.333333	2	1	0.472455	0.527545	0.827589	0.897741
deloc_cis	ES	ENSG00000227060.6	exons	LINC00629	lncRNA	lncRNA	0	0.252936	0.147015	0.1368	0.5	1	1	0.439166	0.560834	0.827589	0.897741
deloc_cis	ES	ENSG00000227062.2	exons	AL596276.1	ncRNA	pseudogene	0	0.178024	0.0873529	0.177019	0.5	1	1	0.413878	0.586122	0.827589	0.897741
deloc_cis	ES	ENSG00000227064.1	exons	Z82205.1	ncRNA	pseudogene	0	0.0635306	0.0555663	0.158868	0.25	8	2	0.512293	0.673938	0.827589	0.897741
deloc_cis	ES	ENSG00000227071.1	exons	FOCAD-AS1	lncRNA	lncRNA	0	0.161488	0.0337853	0.104295	0.166667	5	1	0.37509	0.62491	0.827589	0.897741
deloc_cis	ES	ENSG00000227072.1	exons	AL353706.1	ncRNA	pseudogene	0	0.155532	0.0541422	0.193992	0.288675	7	3	0.524046	0.657438	0.827589	0.897741
deloc_cis	ES	ENSG00000227076.1	exons	AL158166.1	lncRNA	lncRNA	0	0.0850098	0.0351502	0.126858	0.166667	5	1	0.405595	0.594405	0.827589	0.897741
deloc_cis	ES	ENSG00000227083.1	exons	L29074.1	lncRNA	lncRNA	0	0.252936	0.147015	0.1368	0.5	1	1	0.439166	0.560834	0.827589	0.897741
deloc_cis	ES	ENSG00000227098.1	exons	AC073636.1	lncRNA	lncRNA	0	0.166891	0.0900116	0.185237	0.5	1	1	0.44888	0.55112	0.827589	0.897741
deloc_cis	ES	ENSG00000227107.1	exons	AC104667.1	lncRNA	lncRNA	0	0.166891	0.0900116	0.185237	0.5	1	1	0.44888	0.55112	0.827589	0.897741
deloc_cis	ES	ENSG00000227115.7	exons	LINC01630	lncRNA	lncRNA	1	0.306437	0.12233	0.139926	0.267261	13	4	0.359536	0.789129	0.827589	0.899308
deloc_cis	ES	ENSG00000227117.6	exons	HORMAD2-AS1	lncRNA	lncRNA	0	0.458183	0.648962	0.0780096	0.5	1	1	0.412567	0.587433	0.827589	0.897741
deloc_cis	ES	ENSG00000227121.1	exons	AC073174.1	lncRNA	lncRNA	0	0.264609	0.175751	0.132213	0.5	1	1	0.414927	0.585073	0.827589	0.897741
deloc_cis	ES	ENSG00000227124.9	exons	ZNF717	mRNA	mRNA	0	0.375666	0.0670364	0.244272	0.372678	17	10	0.317857	0.828318	0.827589	0.911956
deloc_cis	ES	ENSG00000227128.4	exons	LBX1-AS1	lncRNA	lncRNA	0	0.0660487	0.0585836	0.179797	0.25	3	1	0.492146	0.507854	0.827589	0.897741
deloc_cis	ES	ENSG00000227131.1	exons	AL139275.2	lncRNA	lncRNA	0	0.110277	0.132621	0.224797	0.5	1	1	0.434762	0.565238	0.827589	0.897741
deloc_cis	ES	ENSG00000227141.2	exons	AL160286.1	ncRNA	pseudogene	0	0.178024	0.0873529	0.177019	0.5	1	1	0.413878	0.586122	0.827589	0.897741
deloc_cis	ES	ENSG00000227161.1	exons	AC092755.1	lncRNA	lncRNA	0	0.279781	0.0609822	0.0901103	0.2	4	1	0.370967	0.629033	0.827589	0.897741
deloc_cis	ES	ENSG00000227165.8	exons	WDR11-AS1	lncRNA	lncRNA	0	0.0441758	0.0414249	0.154649	0.162221	22	5	0.439333	0.640029	0.827589	0.897741
deloc_cis	ES	ENSG00000227175.1	exons	AL590677.1	lncRNA	lncRNA	0	0.170249	0.0585836	0.130294	0.25	3	1	0.47173	0.52827	0.827589	0.897741
deloc_cis	ES	ENSG00000227176.1	exons	AC092641.1	ncRNA	pseudogene	0	0.123457	0.127296	0.224235	0.5	2	2	0.527428	0.662775	0.827589	0.897741
deloc_cis	ES	ENSG00000227189.2	exons	AC092535.1	lncRNA	lncRNA	0	0.227436	0.0619273	0.211375	0.3371	9	6	0.373349	0.781227	0.827589	0.897821
deloc_cis	ES	ENSG00000227192.1	exons	AL023581.2	lncRNA	lncRNA	0	0.124677	0.0442069	0.150021	0.25	3	1	0.464059	0.535941	0.827589	0.897741
deloc_cis	ES	ENSG00000227198.1	exons	C6orf47-AS1	lncRNA	lncRNA	0	0.124677	0.0442069	0.150021	0.25	3	1	0.464059	0.535941	0.827589	0.897741
deloc_cis	ES	ENSG00000227200.1	exons	AL162724.1	lncRNA	lncRNA	0	0.172192	0.0597245	0.136712	0.235702	10	3	0.41403	0.753181	0.827589	0.897741
deloc_cis	ES	ENSG00000227201.2	exons	CNN2P1	ncRNA	pseudogene	0	0.458183	0.648962	0.0780096	0.5	1	1	0.412567	0.587433	0.827589	0.897741
deloc_cis	ES	ENSG00000227210.1	exons	AC079145.1	lncRNA	lncRNA	0	0.0754336	0.0519682	0.222594	0.353553	4	2	0.508593	0.679263	0.827589	0.897741
deloc_cis	ES	ENSG00000227217.1	exons	AL356276.1	lncRNA	lncRNA	0	0.0840127	0.0873529	0.264316	0.5	1	1	0.429229	0.570771	0.827589	0.897741
deloc_cis	ES	ENSG00000227218.7	exons	AL157935.1	lncRNA	lncRNA	0	0.149077	0.0534192	0.132673	0.235702	7	2	0.535896	0.65378	0.827589	0.897741
deloc_cis	ES	ENSG00000227220.1	exons	AL133346.1	lncRNA	lncRNA	0	0.0514302	0.0317024	0.18717	0.19245	12	3	0.613904	0.571073	0.827589	0.897741
deloc_cis	ES	ENSG00000227237.1	exons	AL672291.1	lncRNA	lncRNA	0	0.0597827	0.0356617	0.214401	0.288675	5	2	0.562513	0.629858	0.827589	0.897741
deloc_cis	ES	ENSG00000227245.1	exons	AC092042.1	lncRNA	lncRNA	0	0.201345	0.112173	0.162032	0.5	1	1	0.44929	0.55071	0.827589	0.897741
deloc_cis	ES	ENSG00000227248.1	exons	FAM155A-IT1	lncRNA	lncRNA	0	0.416525	0.0522564	0.189832	0.193167	89	26	0.158651	0.684681	0.827589	0.897741
deloc_cis	ES	ENSG00000227256.1	exons	MIS18A-AS1	lncRNA	lncRNA	0	0.339887	0.136709	0.0583762	0.144338	17	2	0.397732	0.771689	0.827589	0.897741
deloc_cis	ES	ENSG00000227258.5	exons	SMIM2-AS1	lncRNA	lncRNA	0	0.148405	0.0947845	0.138264	0.288675	6	2	0.454144	0.725479	0.827589	0.897741
deloc_cis	ES	ENSG00000227262.3	exons	HCG4B	ncRNA	pseudogene	0	0.219275	0.132621	0.152201	0.5	1	1	0.402991	0.597009	0.827589	0.897741
deloc_cis	ES	ENSG00000227267.3	exons	AC072039.1	ncRNA	pseudogene	0	0.0819248	0.0457946	0.193328	0.288675	5	2	0.486591	0.698891	0.827589	0.897741
deloc_cis	ES	ENSG00000227274.1	exons	AC005358.1	lncRNA	lncRNA	0	0.44643	0.316168	0.0885419	0.5	1	1	0.421948	0.578052	0.827589	0.897741
deloc_cis	ES	ENSG00000227279.1	exons	AC110015.1	lncRNA	lncRNA	0	0.350403	0.331272	0.106651	0.5	1	1	0.395441	0.604559	0.827589	0.897741
deloc_cis	ES	ENSG00000227282.1	exons	AL389889.1	lncRNA	lncRNA	0	0.475414	0.450003	0.0843901	0.5	1	1	0.39108	0.60892	0.827589	0.897741
deloc_cis	ES	ENSG00000227290.1	exons	LINC01364	lncRNA	lncRNA	0	0.0840127	0.0873529	0.264316	0.5	1	1	0.429229	0.570771	0.827589	0.897741
deloc_cis	ES	ENSG00000227291.1	exons	AC092170.1	ncRNA	pseudogene	0	0.188273	0.110241	0.237861	0.471405	3	3	0.496556	0.680472	0.827589	0.897741
deloc_cis	ES	ENSG00000227293.1	exons	AC118345.1	lncRNA	lncRNA	0	0.0770885	0.0519682	0.22293	0.353553	4	2	0.581754	0.606322	0.827589	0.897741
deloc_cis	ES	ENSG00000227301.1	exons	AL356489.1	lncRNA	lncRNA	0	0.169391	0.168926	0.167617	0.5	1	1	0.457352	0.542648	0.827589	0.897741
deloc_cis	ES	ENSG00000227304.3	exons	AC067942.1	ncRNA	pseudogene	0	0.42533	0.0881241	0.199214	0.428571	4	3	0.287091	0.712909	0.827589	0.897741
deloc_cis	ES	ENSG00000227306.1	exons	AP006285.1	lncRNA	lncRNA	0	0.147763	0.173782	0.184803	0.5	1	1	0.440383	0.559617	0.827589	0.897741
deloc_cis	ES	ENSG00000227336.1	exons	LINC00434	lncRNA	lncRNA	0	0.310892	0.211944	0.116919	0.5	1	1	0.332413	0.667587	0.827589	0.897741
deloc_cis	ES	ENSG00000227345.8	exons	PARG	mRNA	mRNA	0	0.886624	0.0961022	0.268801	0.352304	70	36	0.0482156	0.980147	0.827589	0.994307
deloc_cis	ES	ENSG00000227354.6	exons	RBM26-AS1	lncRNA	lncRNA	0	-0.075688	0.0349064	0.14131	0.140242	100	14	0.579144	0.606355	0.827589	0.897741
deloc_cis	ES	ENSG00000227355.2	exons	AL359644.1	lncRNA	lncRNA	0	0.208876	0.0844632	0.134604	0.333333	4	2	0.477111	0.706531	0.827589	0.897741
deloc_cis	ES	ENSG00000227358.1	exons	AL354861.1	ncRNA	pseudogene	0	0.341307	0.168926	0.108831	0.5	1	1	0.408909	0.591091	0.827589	0.897741
deloc_cis	ES	ENSG00000227359.1	exons	AC017074.1	lncRNA	lncRNA	0	-0.0298229	0.0318239	0.214572	0.235702	9	2	0.5968	0.589569	0.827589	0.897741
deloc_cis	ES	ENSG00000227370.1	exons	AC254562.1	ncRNA	pseudogene	0	0.441113	0.122642	0.0625962	0.158114	11	2	0.394693	0.771933	0.827589	0.897741
deloc_cis	ES	ENSG00000227373.5	exons	AL121983.2	lncRNA	lncRNA	0	0.0832245	0.0504332	0.214737	0.353553	4	2	0.531511	0.657314	0.827589	0.897741
deloc_cis	ES	ENSG00000227374.1	exons	AL157832.1	lncRNA	lncRNA	0	0.219417	0.10147	0.162006	0.353553	5	3	0.492623	0.689265	0.827589	0.897741
deloc_cis	ES	ENSG00000227375.5	exons	DLG1-AS1	lncRNA	lncRNA	0	0.178099	0.0457946	0.210896	0.288675	9	4	0.439368	0.725573	0.827589	0.897741
deloc_cis	ES	ENSG00000227379.2	exons	PPIAP2	ncRNA	pseudogene	0	0.475414	0.450003	0.0843901	0.5	1	1	0.39108	0.60892	0.827589	0.897741
deloc_cis	ES	ENSG00000227382.1	exons	EIF4A2P2	ncRNA	pseudogene	0	-0.0963352	0.0210063	0.141778	0.1066	17	2	0.603402	0.589696	0.827589	0.897741
deloc_cis	ES	ENSG00000227383.1	exons	AL353662.1	ncRNA	pseudogene	0	0.0880407	0.0258615	0.137179	0.132453	24	4	0.508902	0.654066	0.827589	0.897741
deloc_cis	ES	ENSG00000227388.2	exons	AL133410.1	lncRNA	lncRNA	0	0.251006	0.0573815	0.145461	0.25	15	4	0.382825	0.779633	0.827589	0.897741
deloc_cis	ES	ENSG00000227394.1	exons	AC007386.1	ncRNA	pseudogene	0	-0.0313151	0.0232409	0.224179	0.202031	16	5	0.603872	0.589239	0.827589	0.897741
deloc_cis	ES	ENSG00000227395.1	exons	EIF2AP4	ncRNA	pseudogene	0	0.151674	0.175751	0.181434	0.5	1	1	0.425527	0.574473	0.827589	0.897741
deloc_cis	ES	ENSG00000227412.1	exons	STK33P1	ncRNA	pseudogene	0	0.169391	0.168926	0.167617	0.5	1	1	0.457352	0.542648	0.827589	0.897741
deloc_cis	ES	ENSG00000227416.2	exons	AL929472.1	ncRNA	pseudogene	0	0.178024	0.0873529	0.177019	0.5	1	1	0.413878	0.586122	0.827589	0.897741
deloc_cis	ES	ENSG00000227430.1	exons	AC019185.1	ncRNA	pseudogene	0	0.166891	0.0900116	0.185237	0.5	1	1	0.44888	0.55112	0.827589	0.897741
deloc_cis	ES	ENSG00000227431.5	exons	CSE1L-AS1	lncRNA	lncRNA	0	0.201935	0.120268	0.101386	0.204124	9	2	0.426182	0.748241	0.827589	0.897741
deloc_cis	ES	ENSG00000227432.1	exons	AC053503.1	lncRNA	lncRNA	0	0.166891	0.0900116	0.185237	0.5	1	1	0.44888	0.55112	0.827589	0.897741
deloc_cis	ES	ENSG00000227436.1	exons	FCF1P1	ncRNA	pseudogene	0	0.181546	0.143528	0.172371	0.5	2	2	0.455601	0.720324	0.827589	0.897741
deloc_cis	ES	ENSG00000227438.1	exons	AP001471.1	lncRNA	lncRNA	0	0.416777	0.0831982	0.0525991	0.1	9	1	0.45666	0.54334	0.827589	0.897741
deloc_cis	ES	ENSG00000227455.2	exons	AL450345.1	lncRNA	lncRNA	0	0.110277	0.132621	0.224797	0.5	1	1	0.434762	0.565238	0.827589	0.897741
deloc_cis	ES	ENSG00000227456.7	exons	LINC00310	lncRNA	lncRNA	0	-0.0541338	0.0382444	0.0500692	0.0477455	71	4	0.457749	0.679585	0.827589	0.897741
deloc_cis	ES	ENSG00000227470.1	exons	AC073415.1	ncRNA	pseudogene	0	0.0770885	0.0519682	0.22293	0.353553	4	2	0.581754	0.606322	0.827589	0.897741
deloc_cis	ES	ENSG00000227477.1	exons	STK4-AS1	lncRNA	lncRNA	0	0.292389	0.0900006	0.0806158	0.166667	5	1	0.469326	0.530674	0.827589	0.897741
deloc_cis	ES	ENSG00000227482.1	exons	AL157702.2	lncRNA	lncRNA	0	0.29198	0.0844632	0.108272	0.333333	2	1	0.436248	0.563752	0.827589	0.897741
deloc_cis	ES	ENSG00000227486.1	exons	AL445472.1	lncRNA	lncRNA	0	0.0954218	0.0300092	0.171781	0.166667	17	4	0.526409	0.611315	0.827589	0.897741
deloc_cis	ES	ENSG00000227492.1	exons	AL138921.1	lncRNA	lncRNA	0	0.0850098	0.0351502	0.126858	0.166667	5	1	0.405595	0.594405	0.827589	0.897741
deloc_cis	ES	ENSG00000227500.9	exons	SCAMP4	mRNA	mRNA	0	0.634619	0.10358	0.147106	0.166667	125	25	0.147156	0.886337	0.827589	0.940231
deloc_cis	ES	ENSG00000227502.2	exons	LINC01268	lncRNA	lncRNA	0	0.219275	0.132621	0.152201	0.5	1	1	0.402991	0.597009	0.827589	0.897741
deloc_cis	ES	ENSG00000227507.2	exons	LTB	mRNA	mRNA	0	0.219275	0.132621	0.152201	0.5	1	1	0.402991	0.597009	0.827589	0.897741
deloc_cis	ES	ENSG00000227510.3	exons	LINC01442	lncRNA	lncRNA	0	0.261852	0.105972	0.116344	0.333333	2	1	0.359615	0.640385	0.827589	0.897741
deloc_cis	ES	ENSG00000227517.6	exons	LINC01483	lncRNA	lncRNA	0	0.174382	0.0706974	0.109351	0.182574	9	2	0.437643	0.737788	0.827589	0.897741
deloc_cis	ES	ENSG00000227533.5	exons	SLC2A1-AS1	lncRNA	lncRNA	0	-0.0142899	0.0286735	0.238488	0.237968	112	36	0.499158	0.562483	0.827589	0.897741
deloc_cis	ES	ENSG00000227534.1	exons	Z83841.1	ncRNA	pseudogene	0	0.0811934	0.0464901	0.161151	0.235702	7	2	0.510253	0.678195	0.827589	0.897741
deloc_cis	ES	ENSG00000227536.1	exons	SOCS5P4	ncRNA	pseudogene	0	0.000729676	0.0268411	0.157775	0.154303	11	2	0.58574	0.595457	0.827589	0.897741
deloc_cis	ES	ENSG00000227540.1	exons	DNAJC9-AS1	lncRNA	lncRNA	0	0.0211225	0.0390558	0.153657	0.179605	30	5	0.585946	0.60713	0.827589	0.897741
deloc_cis	ES	ENSG00000227541.1	exons	SFR1P1	ncRNA	pseudogene	0	0.487058	0.294029	0.160916	0.666667	1	2	0.252871	0.747129	0.827589	0.897741
deloc_cis	ES	ENSG00000227542.1	exons	AC092614.1	lncRNA	lncRNA	0	0.00703418	0.0259841	0.220085	0.223607	7	2	0.540419	0.646801	0.827589	0.897741
deloc_cis	ES	ENSG00000227543.4	exons	SPAG5-AS1	lncRNA	lncRNA	0	0.21477	0.0912699	0.110707	0.223607	7	2	0.407686	0.762575	0.827589	0.897741
deloc_cis	ES	ENSG00000227544.8	exons	AC018647.1	lncRNA	lncRNA	0	0.0796735	0.0717638	0.207582	0.333333	2	1	0.488545	0.511455	0.827589	0.897741
deloc_cis	ES	ENSG00000227549.1	exons	AC116035.1	lncRNA	lncRNA	0	0.0197579	0.0224347	0.155506	0.166667	5	1	0.46214	0.53786	0.827589	0.897741
deloc_cis	ES	ENSG00000227560.1	exons	RPS15AP30	ncRNA	pseudogene	0	0.314725	0.0527253	0.189836	0.230769	40	12	0.333074	0.798894	0.827589	0.901869
deloc_cis	ES	ENSG00000227583.1	exons	RPS3AP37	ncRNA	pseudogene	0	0.0397113	0.0392991	0.151874	0.174078	14	3	0.55517	0.634342	0.827589	0.897741
deloc_cis	ES	ENSG00000227589.1	exons	AL136528.1	lncRNA	lncRNA	0	0.178024	0.0873529	0.177019	0.5	1	1	0.413878	0.586122	0.827589	0.897741
deloc_cis	ES	ENSG00000227593.2	exons	PHBP16	ncRNA	pseudogene	0	0.201362	0.122883	0.14791	0.408248	3	2	0.459555	0.719399	0.827589	0.897741
deloc_cis	ES	ENSG00000227597.1	exons	WASF1P1	ncRNA	pseudogene	0	0.0800242	0.0900116	0.271443	0.5	1	1	0.453264	0.546736	0.827589	0.897741
deloc_cis	ES	ENSG00000227598.1	exons	Z94721.1	lncRNA	lncRNA	0	0.0981092	0.062518	0.1871	0.301511	10	3	0.487084	0.698527	0.827589	0.897741
deloc_cis	ES	ENSG00000227613.1	exons	QRSL1P2	ncRNA	pseudogene	0	0.178024	0.0873529	0.177019	0.5	1	1	0.413878	0.586122	0.827589	0.897741
deloc_cis	ES	ENSG00000227616.1	exons	AC063976.3	ncRNA	pseudogene	0	0.210242	0.12381	0.156991	0.5	1	1	0.425687	0.574313	0.827589	0.897741
deloc_cis	ES	ENSG00000227617.8	exons	CERS6-AS1	lncRNA	lncRNA	0	0.123457	0.0900116	0.224235	0.5	2	2	0.527428	0.662775	0.827589	0.897741
deloc_cis	ES	ENSG00000227627.2	exons	AL080276.2	lncRNA	lncRNA	0	0.0321314	0.022417	0.196371	0.142134	38	9	0.521303	0.607554	0.827589	0.897741
deloc_cis	ES	ENSG00000227630.3	exons	LINC01132	lncRNA	lncRNA	0	0.0372164	0.0291176	0.213514	0.25	6	2	0.588298	0.604246	0.827589	0.897741
deloc_cis	ES	ENSG00000227646.7	exons	STEAP2-AS1	lncRNA	lncRNA	0	0.0712122	0.0585949	0.167603	0.267261	7	2	0.55159	0.639437	0.827589	0.897741
deloc_cis	ES	ENSG00000227658.1	exons	AC005160.1	lncRNA	lncRNA	0	0.190133	0.0717638	0.14218	0.333333	2	1	0.388973	0.611027	0.827589	0.897741
deloc_cis	ES	ENSG00000227659.1	exons	CLYBL-AS2	lncRNA	lncRNA	0	0.0683585	0.0529861	0.134969	0.19245	10	2	0.518597	0.667505	0.827589	0.897741
deloc_cis	ES	ENSG00000227666.1	exons	CYCSP24	ncRNA	pseudogene	0	0.341307	0.168926	0.108831	0.5	1	1	0.408909	0.591091	0.827589	0.897741
deloc_cis	ES	ENSG00000227680.1	exons	AC108051.1	lncRNA	lncRNA	0	0.070843	0.0300039	0.182536	0.25	3	1	0.423251	0.576749	0.827589	0.897741
deloc_cis	ES	ENSG00000227681.5	exons	AL033504.1	lncRNA	lncRNA	1	0.164776	0.132621	0.184971	0.5	2	2	0.480377	0.704037	0.827589	0.897741
deloc_cis	ES	ENSG00000227688.2	exons	HNRNPA3P2	ncRNA	pseudogene	0	0.328956	0.3182	0.105134	0.408248	3	2	0.447876	0.731444	0.827589	0.897741
deloc_cis	ES	ENSG00000227693.1	exons	GSTM3P1	ncRNA	pseudogene	0	0.354465	0.450003	0.105469	0.5	2	2	0.43122	0.745845	0.827589	0.897741
deloc_cis	ES	ENSG00000227698.1	exons	AP001619.1	lncRNA	lncRNA	0	0.538627	0.264735	0.0639971	0.258199	6	2	0.43913	0.739289	0.827589	0.897741
deloc_cis	ES	ENSG00000227702.1	exons	LINC00111	lncRNA	lncRNA	0	0.509442	0.748784	0.0718925	0.5	1	1	0.360918	0.639082	0.827589	0.897741
deloc_cis	ES	ENSG00000227712.1	exons	AL359915.1	lncRNA	lncRNA	0	0.151441	0.0617678	0.225793	0.408248	5	3	0.491048	0.695372	0.827589	0.897741
deloc_cis	ES	ENSG00000227722.2	exons	AL022100.1	ncRNA	pseudogene	0	0.171556	0.0552468	0.240126	0.355409	17	7	0.44682	0.730277	0.827589	0.897741
deloc_cis	ES	ENSG00000227726.1	exons	AP001271.1	lncRNA	lncRNA	0	0.225854	0.173782	0.148271	0.5	2	2	0.43698	0.735264	0.827589	0.897741
deloc_cis	ES	ENSG00000227730.2	exons	MTND6P5	ncRNA	pseudogene	0	0.467437	0.168926	0.158758	0.5	4	4	0.283322	0.807031	0.827589	0.904322
deloc_cis	ES	ENSG00000227733.9	exons	AC239809.3	lncRNA	lncRNA	2	0.223272	0.123536	0.230465	0.57735	2	3	0.42589	0.7451	0.827589	0.897741
deloc_cis	ES	ENSG00000227738.1	exons	AC092646.1	ncRNA	pseudogene	0	0.166891	0.0900116	0.185237	0.5	1	1	0.44888	0.55112	0.827589	0.897741
deloc_cis	ES	ENSG00000227740.1	exons	AL513329.1	lncRNA	lncRNA	0	0.178024	0.0873529	0.177019	0.5	1	1	0.413878	0.586122	0.827589	0.897741
deloc_cis	ES	ENSG00000227766.1	exons	AL671277.1	ncRNA	pseudogene	0	0.219275	0.132621	0.152201	0.5	1	1	0.402991	0.597009	0.827589	0.897741
deloc_cis	ES	ENSG00000227769.7	exons	AC072062.1	lncRNA	lncRNA	0	0.0752002	0.0450058	0.223345	0.333333	4	2	0.583453	0.609504	0.827589	0.897741
deloc_cis	ES	ENSG00000227773.1	exons	ASH1L-IT1	lncRNA	lncRNA	0	0.167747	0.0375907	0.247733	0.294884	27	11	0.432666	0.742124	0.827589	0.897741
deloc_cis	ES	ENSG00000227782.2	exons	AC002553.1	lncRNA	lncRNA	0	-0.0927606	0.0316168	0.0965686	0.0890871	25	2	0.591787	0.593967	0.827589	0.897741
deloc_cis	ES	ENSG00000227799.1	exons	AC012358.2	ncRNA	pseudogene	0	0.117612	0.0450058	0.184372	0.333333	2	1	0.48518	0.51482	0.827589	0.897741
deloc_cis	ES	ENSG00000227825.4	exons	SLC9A7P1	ncRNA	pseudogene	0	0.111561	0.0558335	0.145875	0.235702	7	2	0.541913	0.649055	0.827589	0.897741
deloc_cis	ES	ENSG00000227834.1	exons	AP003385.1	ncRNA	pseudogene	0	0.225854	0.173782	0.148271	0.5	2	2	0.43698	0.735264	0.827589	0.897741
deloc_cis	ES	ENSG00000227835.8	exons	CARM1P1	ncRNA	pseudogene	0	0.341307	0.168926	0.108831	0.5	1	1	0.408909	0.591091	0.827589	0.897741
deloc_cis	ES	ENSG00000227836.1	exons	AC008850.1	ncRNA	pseudogene	0	0.0647545	0.0619048	0.224683	0.333333	2	1	0.475779	0.524221	0.827589	0.897741
deloc_cis	ES	ENSG00000227838.1	exons	AL121885.2	lncRNA	lncRNA	0	0.657057	0.128514	0.0751106	0.162221	23	4	0.283839	0.85184	0.827589	0.922886
deloc_cis	ES	ENSG00000227846.1	exons	UGT1A11P	ncRNA	pseudogene	0	0.117612	0.0450058	0.184372	0.333333	2	1	0.48518	0.51482	0.827589	0.897741
deloc_cis	ES	ENSG00000227848.1	exons	SUCLA2-AS1	lncRNA	lncRNA	0	0.132179	0.0353241	0.118216	0.142857	12	2	0.440952	0.559048	0.827589	0.897741
deloc_cis	ES	ENSG00000227857.2	exons	AL358075.2	lncRNA	lncRNA	0	0.131018	0.0873529	0.216307	0.5	2	2	0.484615	0.700863	0.827589	0.897741
deloc_cis	ES	ENSG00000227860.1	exons	MTND5P18	ncRNA	pseudogene	0	0.0371293	0.0436764	0.263491	0.333333	2	1	0.471382	0.528618	0.827589	0.897741
deloc_cis	ES	ENSG00000227868.5	exons	TEX46	mRNA	mRNA	0	0.178024	0.0873529	0.177019	0.5	1	1	0.413878	0.586122	0.827589	0.897741
deloc_cis	ES	ENSG00000227877.6	exons	MRLN	mRNA	mRNA	0	0.183769	0.124275	0.15452	0.408248	3	2	0.504744	0.683036	0.827589	0.897741
deloc_cis	ES	ENSG00000227881.1	exons	ASS1P5	ncRNA	pseudogene	0	0.193228	0.147015	0.16467	0.5	2	2	0.489004	0.696648	0.827589	0.897741
deloc_cis	ES	ENSG00000227892.1	exons	OR5P4P	ncRNA	pseudogene	0	0.147763	0.173782	0.184803	0.5	1	1	0.440383	0.559617	0.827589	0.897741
deloc_cis	ES	ENSG00000227896.2	exons	AL731569.1	lncRNA	lncRNA	0	0.09112	0.0420602	0.180017	0.188822	194	39	0.395984	0.686086	0.827589	0.897741
deloc_cis	ES	ENSG00000227905.1	exons	MED6P1	ncRNA	pseudogene	0	0.151674	0.175751	0.181434	0.5	1	1	0.425527	0.574473	0.827589	0.897741
deloc_cis	ES	ENSG00000227906.7	exons	SNAP25-AS1	lncRNA	lncRNA	0	0.475414	0.450003	0.0843901	0.5	1	1	0.39108	0.60892	0.827589	0.897741
deloc_cis	ES	ENSG00000227911.3	exons	LINC02344	lncRNA	lncRNA	0	0.261852	0.105972	0.116344	0.333333	2	1	0.359615	0.640385	0.827589	0.897741
deloc_cis	ES	ENSG00000227927.2	exons	MACROD2-IT1	lncRNA	lncRNA	0	0.233516	0.450003	0.131814	0.5	1	1	0.379054	0.620946	0.827589	0.897741
deloc_cis	ES	ENSG00000227933.1	exons	AL357874.1	lncRNA	lncRNA	0	0.126136	0.0638482	0.130198	0.25	8	2	0.502172	0.684175	0.827589	0.897741
deloc_cis	ES	ENSG00000227954.6	exons	TARID	lncRNA	lncRNA	0	0.219532	0.093777	0.198475	0.387298	5	4	0.458241	0.715305	0.827589	0.897741
deloc_cis	ES	ENSG00000227960.1	exons	AL138799.2	lncRNA	lncRNA	0	0.0840127	0.0873529	0.264316	0.5	1	1	0.429229	0.570771	0.827589	0.897741
deloc_cis	ES	ENSG00000227962.1	exons	AL391994.1	ncRNA	pseudogene	0	0.130657	0.0318968	0.233138	0.267261	13	5	0.472968	0.691667	0.827589	0.897741
deloc_cis	ES	ENSG00000227963.1	exons	RBM15-AS1	lncRNA	lncRNA	1	-0.00472769	0.0247071	0.21811	0.218218	15	4	0.589005	0.603115	0.827589	0.897741
deloc_cis	ES	ENSG00000227964.1	exons	LINC01429	lncRNA	lncRNA	0	0.233516	0.450003	0.131814	0.5	1	1	0.379054	0.620946	0.827589	0.897741
deloc_cis	ES	ENSG00000227965.1	exons	AC098592.2	ncRNA	pseudogene	0	0.238821	0.143528	0.142832	0.5	1	1	0.358112	0.641888	0.827589	0.897741
deloc_cis	ES	ENSG00000227973.1	exons	PIN4P1	ncRNA	pseudogene	0	0.419693	0.243929	0.092833	0.5	1	1	0.308575	0.691425	0.827589	0.897741
deloc_cis	ES	ENSG00000227992.1	exons	AC108463.1	ncRNA	pseudogene	0	0.166891	0.0900116	0.185237	0.5	1	1	0.44888	0.55112	0.827589	0.897741
deloc_cis	ES	ENSG00000228008.1	exons	AC105935.1	lncRNA	lncRNA	0	0.0598565	0.0396592	0.192116	0.258199	6	2	0.506179	0.682013	0.827589	0.897741
deloc_cis	ES	ENSG00000228010.5	exons	AC073343.2	lncRNA	lncRNA	0	0.139065	0.0585949	0.176895	0.282843	7	3	0.462874	0.716865	0.827589	0.897741
deloc_cis	ES	ENSG00000228016.1	exons	RAPGEF4-AS1	lncRNA	lncRNA	0	0.307126	0.054007	0.216377	0.375	5	3	0.33073	0.66927	0.827589	0.897741
deloc_cis	ES	ENSG00000228022.5	exons	HCG20	lncRNA	lncRNA	0	0.164776	0.132621	0.184971	0.5	2	2	0.480377	0.704037	0.827589	0.897741
deloc_cis	ES	ENSG00000228028.2	exons	AC069257.1	lncRNA	lncRNA	0	0.201345	0.112173	0.162032	0.5	1	1	0.44929	0.55071	0.827589	0.897741
deloc_cis	ES	ENSG00000228031.3	exons	AC078842.1	lncRNA	lncRNA	0	-0.00411044	0.0358819	0.203908	0.2	4	1	0.470087	0.529913	0.827589	0.897741
deloc_cis	ES	ENSG00000228033.5	exons	AC010967.1	lncRNA	lncRNA	0	0.166891	0.0900116	0.185237	0.5	1	1	0.44888	0.55112	0.827589	0.897741
deloc_cis	ES	ENSG00000228035.1	exons	NGF-AS1	lncRNA	lncRNA	0	0.178024	0.0873529	0.177019	0.5	1	1	0.413878	0.586122	0.827589	0.897741
deloc_cis	ES	ENSG00000228042.2	exons	AL512882.1	ncRNA	pseudogene	0	0.13352	0.147015	0.198218	0.5	1	1	0.410319	0.589681	0.827589	0.897741
deloc_cis	ES	ENSG00000228044.2	exons	AL160408.1	lncRNA	lncRNA	0	0.0840127	0.0873529	0.264316	0.5	1	1	0.429229	0.570771	0.827589	0.897741
deloc_cis	ES	ENSG00000228048.1	exons	AL355314.2	lncRNA	lncRNA	0	0.151674	0.175751	0.181434	0.5	1	1	0.425527	0.574473	0.827589	0.897741
deloc_cis	ES	ENSG00000228063.1	exons	LYPLAL1-DT	lncRNA	lncRNA	0	0.178024	0.0873529	0.177019	0.5	1	1	0.413878	0.586122	0.827589	0.897741
deloc_cis	ES	ENSG00000228065.10	exons	LINC01515	lncRNA	lncRNA	0	0.427234	0.0554398	0.232619	0.239115	506	151	0.194991	0.9101	0.827589	0.953476
deloc_cis	ES	ENSG00000228075.4	exons	BOD1L2	mRNA	mRNA	0	0.350403	0.331272	0.106651	0.5	1	1	0.395441	0.604559	0.827589	0.897741
deloc_cis	ES	ENSG00000228076.2	exons	AL591719.1	ncRNA	pseudogene	0	0.178024	0.0873529	0.177019	0.5	1	1	0.413878	0.586122	0.827589	0.897741
deloc_cis	ES	ENSG00000228084.1	exons	AC118553.1	lncRNA	lncRNA	0	0.178024	0.0873529	0.177019	0.5	1	1	0.413878	0.586122	0.827589	0.897741
deloc_cis	ES	ENSG00000228089.1	exons	PNKDP1	ncRNA	pseudogene	0	0.246955	0.0482451	0.191971	0.241523	28	10	0.375619	0.775111	0.827589	0.897741
deloc_cis	ES	ENSG00000228092.1	exons	COX6CP15	ncRNA	pseudogene	0	0.264609	0.175751	0.132213	0.5	1	1	0.414927	0.585073	0.827589	0.897741
deloc_cis	ES	ENSG00000228097.1	exons	MTATP6P11	ncRNA	pseudogene	0	0.0891944	0.0563088	0.128129	0.223607	10	2	0.527117	0.662962	0.827589	0.897741
deloc_cis	ES	ENSG00000228100.1	exons	LINC01820	lncRNA	lncRNA	0	0.0524495	0.0367471	0.222409	0.288675	5	2	0.608671	0.58275	0.827589	0.897741
deloc_cis	ES	ENSG00000228106.5	exons	AL392172.1	lncRNA	lncRNA	0	0.203292	0.0410269	0.251547	0.312094	25	11	0.401605	0.766402	0.827589	0.897741
deloc_cis	ES	ENSG00000228107.1	exons	AP000692.1	lncRNA	lncRNA	0	0.330328	0.103838	0.058752	0.119523	17	2	0.406812	0.760377	0.827589	0.897741
deloc_cis	ES	ENSG00000228109.1	exons	MELTF-AS1	lncRNA	lncRNA	0	-0.0431951	0.0228973	0.185665	0.166667	11	2	0.595671	0.59502	0.827589	0.897741
deloc_cis	ES	ENSG00000228113.7	exons	AC003991.1	lncRNA	lncRNA	0	0.0587466	0.0287055	0.137076	0.166667	5	1	0.464192	0.535808	0.827589	0.897741
deloc_cis	ES	ENSG00000228115.1	exons	AL161725.2	lncRNA	lncRNA	0	0.16544	0.0755462	0.132218	0.288675	6	2	0.473969	0.70583	0.827589	0.897741
deloc_cis	ES	ENSG00000228126.1	exons	FALEC	lncRNA	lncRNA	0	0.0185656	0.0356617	0.210295	0.267261	7	2	0.582199	0.599224	0.827589	0.897741
deloc_cis	ES	ENSG00000228127.2	exons	LINC01649	lncRNA	lncRNA	0	0.0830355	0.0436764	0.215471	0.333333	4	2	0.540432	0.650438	0.827589	0.897741
deloc_cis	ES	ENSG00000228133.2	exons	AC099684.1	lncRNA	lncRNA	0	0.208026	0.316168	0.143931	0.5	1	1	0.443672	0.556328	0.827589	0.897741
deloc_cis	ES	ENSG00000228134.1	exons	UBE2V1P14	ncRNA	pseudogene	0	0.0800242	0.0900116	0.271443	0.5	1	1	0.453264	0.546736	0.827589	0.897741
deloc_cis	ES	ENSG00000228137.1	exons	AP001469.2	lncRNA	lncRNA	0	0.398549	0.124797	0.0607651	0.141421	13	2	0.505782	0.681303	0.827589	0.897741
deloc_cis	ES	ENSG00000228139.1	exons	LINC01402	lncRNA	lncRNA	0	0.13352	0.294029	0.198218	0.5	1	1	0.410319	0.589681	0.827589	0.897741
deloc_cis	ES	ENSG00000228141.7	exons	AC105339.1	ncRNA	pseudogene	0	0.229849	0.0813095	0.111612	0.25	6	2	0.462179	0.711582	0.827589	0.897741
deloc_cis	ES	ENSG00000228146.8	exons	CASP16P	ncRNA	pseudogene	0	0.372291	0.09478	0.0836956	0.25	3	1	0.440629	0.559371	0.827589	0.897741
deloc_cis	ES	ENSG00000228151.1	exons	AC004941.1	lncRNA	lncRNA	0	0.134339	0.0828657	0.171129	0.353553	4	2	0.501232	0.685645	0.827589	0.897741
deloc_cis	ES	ENSG00000228153.1	exons	AL161793.1	lncRNA	lncRNA	0	0.0371293	0.0436764	0.263491	0.333333	2	1	0.471382	0.528618	0.827589	0.897741
deloc_cis	ES	ENSG00000228158.2	exons	TLE1P1	ncRNA	pseudogene	0	0.0469341	0.0490049	0.196361	0.25	3	1	0.479612	0.520388	0.827589	0.897741
deloc_cis	ES	ENSG00000228166.1	exons	MTND1P11	ncRNA	pseudogene	0	0.197483	0.0436166	0.142593	0.204124	18	4	0.423789	0.747031	0.827589	0.897741
deloc_cis	ES	ENSG00000228175.3	exons	GEMIN8P4	ncRNA	pseudogene	0	0.128942	0.0436764	0.176203	0.333333	2	1	0.449172	0.550828	0.827589	0.897741
deloc_cis	ES	ENSG00000228189.4	exons	AL592486.1	lncRNA	lncRNA	0	0.169391	0.168926	0.167617	0.5	1	1	0.457352	0.542648	0.827589	0.897741
deloc_cis	ES	ENSG00000228201.1	exons	AL022341.1	lncRNA	lncRNA	0	0.418821	0.14217	0.0846276	0.333333	2	1	0.420441	0.579559	0.827589	0.897741
deloc_cis	ES	ENSG00000228241.1	exons	MOB1AP1	ncRNA	pseudogene	0	0.266771	0.0502671	0.166047	0.190885	36	9	0.40735	0.701698	0.827589	0.897741
deloc_cis	ES	ENSG00000228248.1	exons	NUTF2P3	ncRNA	pseudogene	0	0.169391	0.168926	0.167617	0.5	1	1	0.457352	0.542648	0.827589	0.897741
deloc_cis	ES	ENSG00000228252.9	exons	COL6A4P2	ncRNA	pseudogene	0	0.102977	0.224347	0.234621	0.5	1	1	0.471897	0.528103	0.827589	0.897741
deloc_cis	ES	ENSG00000228261.1	exons	AL162742.1	lncRNA	lncRNA	0	0.151674	0.175751	0.181434	0.5	1	1	0.425527	0.574473	0.827589	0.897741
deloc_cis	ES	ENSG00000228262.9	exons	LINC01320	lncRNA	lncRNA	0	0.166891	0.0900116	0.185237	0.5	1	1	0.44888	0.55112	0.827589	0.897741
deloc_cis	ES	ENSG00000228271.1	exons	LINC02048	lncRNA	lncRNA	0	0.201345	0.112173	0.162032	0.5	1	1	0.44929	0.55071	0.827589	0.897741
deloc_cis	ES	ENSG00000228274.3	exons	AL021707.2	lncRNA	lncRNA	0	-0.020367	0.0429785	0.0491539	0.0605228	44	2	0.554309	0.589538	0.827589	0.897741
deloc_cis	ES	ENSG00000228280.1	exons	AL731568.1	lncRNA	lncRNA	0	0.151674	0.175751	0.181434	0.5	1	1	0.425527	0.574473	0.827589	0.897741
deloc_cis	ES	ENSG00000228288.6	exons	PCAT6	lncRNA	lncRNA	0	0.113392	0.0356617	0.237469	0.282843	22	8	0.466705	0.712769	0.827589	0.897741
deloc_cis	ES	ENSG00000228293.1	exons	AL049712.1	lncRNA	lncRNA	0	0.656474	0.34017	0.13406	0.426401	8	5	0.184367	0.877205	0.827589	0.935379
deloc_cis	ES	ENSG00000228308.1	exons	LINC01209	lncRNA	lncRNA	0	0.337324	0.0591205	0.239819	0.342997	27	12	0.320272	0.811451	0.827589	0.905551
deloc_cis	ES	ENSG00000228312.1	exons	GAPDHP45	ncRNA	pseudogene	0	0.264609	0.175751	0.132213	0.5	1	1	0.414927	0.585073	0.827589	0.897741
deloc_cis	ES	ENSG00000228316.1	exons	MTATP6P19	ncRNA	pseudogene	0	0.41352	0.0572254	0.215669	0.279508	41	15	0.26931	0.856113	0.827589	0.924893
deloc_cis	ES	ENSG00000228317.1	exons	AL158070.1	lncRNA	lncRNA	0	0.341307	0.168926	0.108831	0.5	1	1	0.408909	0.591091	0.827589	0.897741
deloc_cis	ES	ENSG00000228322.1	exons	AL162419.1	lncRNA	lncRNA	0	0.341307	0.168926	0.108831	0.5	1	1	0.408909	0.591091	0.827589	0.897741
deloc_cis	ES	ENSG00000228323.2	exons	AC008440.1	lncRNA	lncRNA	0	0.190064	0.258949	0.131593	0.333333	2	1	0.409054	0.590946	0.827589	0.897741
deloc_cis	ES	ENSG00000228328.2	exons	AL158201.1	ncRNA	pseudogene	0	0.204228	0.0735073	0.13617	0.333333	2	1	0.358575	0.641425	0.827589	0.897741
deloc_cis	ES	ENSG00000228331.2	exons	RPL17P43	ncRNA	pseudogene	0	0.44643	0.316168	0.0885419	0.5	1	1	0.421948	0.578052	0.827589	0.897741
deloc_cis	ES	ENSG00000228334.1	exons	AC024028.1	lncRNA	lncRNA	0	0.238821	0.143528	0.142832	0.5	1	1	0.358112	0.641888	0.827589	0.897741
deloc_cis	ES	ENSG00000228335.1	exons	AC073063.1	ncRNA	pseudogene	0	0.238821	0.143528	0.142832	0.5	1	1	0.358112	0.641888	0.827589	0.897741
deloc_cis	ES	ENSG00000228339.1	exons	AMD1P1	ncRNA	pseudogene	0	0.336514	0.136136	0.174113	0.433013	6	4	0.337365	0.797327	0.827589	0.901676
deloc_cis	ES	ENSG00000228340.5	exons	MIR646HG	lncRNA	lncRNA	0	0.354465	0.450003	0.105469	0.5	2	2	0.43122	0.745845	0.827589	0.897741
deloc_cis	ES	ENSG00000228348.1	exons	EFCAB14P1	ncRNA	pseudogene	0	0.128942	0.0436764	0.176203	0.333333	2	1	0.449172	0.550828	0.827589	0.897741
deloc_cis	ES	ENSG00000228355.1	exons	BX322559.1	lncRNA	lncRNA	0	0.614694	0.187196	0.0571938	0.2	4	1	0.398914	0.601086	0.827589	0.897741
deloc_cis	ES	ENSG00000228363.2	exons	AC015971.1	lncRNA	lncRNA	0	0.166891	0.0900116	0.185237	0.5	1	1	0.44888	0.55112	0.827589	0.897741
deloc_cis	ES	ENSG00000228373.2	exons	AL353752.1	ncRNA	pseudogene	0	0.161488	0.0337853	0.104295	0.166667	5	1	0.37509	0.62491	0.827589	0.897741
deloc_cis	ES	ENSG00000228375.1	exons	RPS20P25	ncRNA	pseudogene	0	0.169391	0.168926	0.167617	0.5	1	1	0.457352	0.542648	0.827589	0.897741
deloc_cis	ES	ENSG00000228382.1	exons	ITPKB-IT1	lncRNA	lncRNA	0	0.0830355	0.0436764	0.215471	0.333333	4	2	0.540432	0.650438	0.827589	0.897741
deloc_cis	ES	ENSG00000228386.2	exons	AL031668.1	lncRNA	lncRNA	0	0.233516	0.450003	0.131814	0.5	1	1	0.379054	0.620946	0.827589	0.897741
deloc_cis	ES	ENSG00000228395.1	exons	AL356481.1	lncRNA	lncRNA	0	0.230686	0.119449	0.134716	0.408248	3	2	0.521112	0.66826	0.827589	0.897741
deloc_cis	ES	ENSG00000228397.2	exons	LINC01635	lncRNA	lncRNA	0	-0.0212855	0.0308839	0.207016	0.235702	9	2	0.553367	0.633873	0.827589	0.897741
deloc_cis	ES	ENSG00000228400.1	exons	AC079154.1	lncRNA	lncRNA	0	0.166891	0.0900116	0.185237	0.5	1	1	0.44888	0.55112	0.827589	0.897741
deloc_cis	ES	ENSG00000228404.1	exons	AP001468.1	lncRNA	lncRNA	0	0.764758	0.748784	0.0593782	0.5	1	1	0.351548	0.648452	0.827589	0.897741
deloc_cis	ES	ENSG00000228409.6	exons	CCT6P1	ncRNA	pseudogene	1	0.134339	0.0828657	0.171129	0.353553	4	2	0.501232	0.685645	0.827589	0.897741
deloc_cis	ES	ENSG00000228412.8	exons	AL022068.1	lncRNA	lncRNA	1	0.0744171	0.0593098	0.181211	0.288675	6	2	0.558322	0.629651	0.827589	0.897741
deloc_cis	ES	ENSG00000228413.1	exons	AC024937.1	ncRNA	pseudogene	0	0.201345	0.112173	0.162032	0.5	1	1	0.44929	0.55071	0.827589	0.897741
deloc_cis	ES	ENSG00000228414.6	exons	LINC01185	lncRNA	lncRNA	0	0.123457	0.0900116	0.224235	0.5	2	2	0.527428	0.662775	0.827589	0.897741
deloc_cis	ES	ENSG00000228415.3	exons	PTMAP1	ncRNA	pseudogene	0	0.0955416	0.0663104	0.182491	0.316228	5	2	0.542407	0.646881	0.827589	0.897741
deloc_cis	ES	ENSG00000228417.1	exons	AL360182.2	lncRNA	lncRNA	0	0.151674	0.175751	0.181434	0.5	1	1	0.425527	0.574473	0.827589	0.897741
deloc_cis	ES	ENSG00000228421.2	exons	AC005013.1	lncRNA	lncRNA	0	0.190133	0.0717638	0.14218	0.333333	2	1	0.388973	0.611027	0.827589	0.897741
deloc_cis	ES	ENSG00000228426.1	exons	AL645634.1	lncRNA	lncRNA	0	0.264609	0.175751	0.132213	0.5	1	1	0.414927	0.585073	0.827589	0.897741
deloc_cis	ES	ENSG00000228436.2	exons	AL139260.1	lncRNA	lncRNA	0	0.0374773	0.0308839	0.213051	0.258199	6	2	0.581809	0.610274	0.827589	0.897741
deloc_cis	ES	ENSG00000228437.5	exons	LINC02474	lncRNA	lncRNA	0	-0.0403942	0.0291176	0.205363	0.223607	10	2	0.567417	0.617559	0.827589	0.897741
deloc_cis	ES	ENSG00000228439.5	exons	TSTD3	mRNA	mRNA	0	0.317921	0.058158	0.229317	0.300828	34	13	0.328198	0.823701	0.827589	0.909944
deloc_cis	ES	ENSG00000228444.2	exons	AL137244.1	lncRNA	lncRNA	0	0.326587	0.156531	0.159733	0.339683	12	5	0.345399	0.793343	0.827589	0.900224
deloc_cis	ES	ENSG00000228450.2	exons	AL049734.1	ncRNA	pseudogene	0	-0.0650855	0.0235412	0.157246	0.133631	22	4	0.58512	0.589227	0.827589	0.897741
deloc_cis	ES	ENSG00000228451.4	exons	SDAD1P1	ncRNA	pseudogene	0	0.167016	0.058359	0.17598	0.267261	8	3	0.481835	0.689641	0.827589	0.897741
deloc_cis	ES	ENSG00000228464.1	exons	AC073614.1	ncRNA	pseudogene	0	0.13352	0.147015	0.198218	0.5	1	1	0.410319	0.589681	0.827589	0.897741
deloc_cis	ES	ENSG00000228474.5	exons	OST4	mRNA	mRNA	0	0.343102	0.0791997	0.280495	0.431331	33	16	0.276627	0.859822	0.827589	0.926906
deloc_cis	ES	ENSG00000228484.2	exons	AL137025.1	lncRNA	lncRNA	0	0.264609	0.175751	0.132213	0.5	1	1	0.414927	0.585073	0.827589	0.897741
deloc_cis	ES	ENSG00000228485.1	exons	GRK5-IT1	lncRNA	lncRNA	0	0.208142	0.175751	0.15488	0.5	2	2	0.482736	0.702575	0.827589	0.897741
deloc_cis	ES	ENSG00000228486.10	exons	C2orf92	mRNA	mRNA	0	0.41825	0.0581528	0.300834	0.375183	56	28	0.222372	0.885246	0.827589	0.939724
deloc_cis	ES	ENSG00000228495.1	exons	LINC01013	lncRNA	lncRNA	0	0.242536	0.397862	0.246382	0.666667	1	2	0.376675	0.623325	0.827589	0.897741
deloc_cis	ES	ENSG00000228506.1	exons	AL513550.1	lncRNA	lncRNA	0	0.14653	0.0416655	0.223287	0.236334	138	37	0.429235	0.739535	0.827589	0.897741
deloc_cis	ES	ENSG00000228507.1	exons	DAP3P2	ncRNA	pseudogene	0	0.166891	0.0900116	0.185237	0.5	1	1	0.44888	0.55112	0.827589	0.897741
deloc_cis	ES	ENSG00000228526.7	exons	MIR34AHG	lncRNA	lncRNA	0	0.302851	0.0398963	0.298958	0.30804	342	138	0.253711	0.852124	0.827589	0.922886
deloc_cis	ES	ENSG00000228528.1	exons	AC068057.1	lncRNA	lncRNA	0	0.166891	0.0900116	0.185237	0.5	1	1	0.44888	0.55112	0.827589	0.897741
deloc_cis	ES	ENSG00000228540.1	exons	AC073326.1	lncRNA	lncRNA	0	0.140939	0.0717638	0.176579	0.316228	9	3	0.512657	0.675968	0.827589	0.897741
deloc_cis	ES	ENSG00000228549.3	exons	BX284668.2	lncRNA	lncRNA	2	0.521983	0.262059	0.222754	0.75	1	3	0.272127	0.727873	0.827589	0.897741
deloc_cis	ES	ENSG00000228550.1	exons	AC073583.1	ncRNA	pseudogene	0	0.0731675	0.0294029	0.131274	0.166667	5	1	0.431131	0.568869	0.827589	0.897741
deloc_cis	ES	ENSG00000228566.1	exons	AC022387.1	lncRNA	lncRNA	0	0.264609	0.175751	0.132213	0.5	1	1	0.414927	0.585073	0.827589	0.897741
deloc_cis	ES	ENSG00000228586.1	exons	AC005042.2	lncRNA	lncRNA	0	0.117612	0.0450058	0.184372	0.333333	2	1	0.48518	0.51482	0.827589	0.897741
deloc_cis	ES	ENSG00000228590.2	exons	MIR4432HG	lncRNA	lncRNA	0	0.123457	0.127296	0.224235	0.5	2	2	0.527428	0.662775	0.827589	0.897741
deloc_cis	ES	ENSG00000228592.1	exons	D21S2088E	lncRNA	lncRNA	0	0.219436	0.0720517	0.0591104	0.0852803	81	5	0.449219	0.722812	0.827589	0.897741
deloc_cis	ES	ENSG00000228598.1	exons	MACC1-AS1	lncRNA	lncRNA	0	0.295535	0.111176	0.191886	0.433013	6	4	0.397632	0.75677	0.827589	0.897741
deloc_cis	ES	ENSG00000228606.2	exons	AL139011.1	lncRNA	lncRNA	0	0.107577	0.0617678	0.215969	0.408248	3	2	0.513932	0.672873	0.827589	0.897741
deloc_cis	ES	ENSG00000228613.1	exons	AC141930.1	lncRNA	lncRNA	0	0.198438	0.0396398	0.267229	0.304555	37	16	0.445712	0.730663	0.827589	0.897741
deloc_cis	ES	ENSG00000228623.6	exons	ZNF883	ncRNA	pseudogene	0	0.213299	0.110588	0.138421	0.288675	8	3	0.379954	0.77846	0.827589	0.897741
deloc_cis	ES	ENSG00000228624.7	exons	HDAC2-AS2	lncRNA	lncRNA	0	0.488112	0.057271	0.26792	0.29901	114	47	0.176485	0.921142	0.827589	0.959343
deloc_cis	ES	ENSG00000228629.2	exons	AC092295.1	lncRNA	lncRNA	0	0.533144	0.517898	0.0773689	0.5	1	1	0.337556	0.662444	0.827589	0.897741
deloc_cis	ES	ENSG00000228639.7	exons	ROCR	lncRNA	lncRNA	0	0.208026	0.316168	0.143931	0.5	1	1	0.443672	0.556328	0.827589	0.897741
deloc_cis	ES	ENSG00000228643.1	exons	AC079779.2	lncRNA	lncRNA	0	-0.0593718	0.0150019	0.175043	0.142857	6	1	0.504457	0.495543	0.827589	0.897741
deloc_cis	ES	ENSG00000228648.1	exons	AL353747.2	lncRNA	lncRNA	0	0.120536	0.0765686	0.184037	0.353553	4	2	0.529725	0.653235	0.827589	0.897741
deloc_cis	ES	ENSG00000228680.1	exons	AC004692.2	lncRNA	lncRNA	0	0.124271	0.143528	0.208021	0.5	1	1	0.450435	0.549565	0.827589	0.897741
deloc_cis	ES	ENSG00000228696.8	exons	ARL17B	mRNA	mRNA	0	0.280211	0.158084	0.112457	0.333333	4	2	0.423707	0.733087	0.827589	0.897741
deloc_cis	ES	ENSG00000228705.1	exons	LINC00659	lncRNA	lncRNA	0	0.283934	0.183713	0.104466	0.288675	5	2	0.484793	0.700442	0.827589	0.897741
deloc_cis	ES	ENSG00000228709.1	exons	LINC02575	lncRNA	lncRNA	0	0.282115	0.0764224	0.0579406	0.09245	20	2	0.570071	0.619046	0.827589	0.897741
deloc_cis	ES	ENSG00000228714.3	exons	AL691420.1	lncRNA	lncRNA	0	0.439444	0.0844632	0.161337	0.333333	10	5	0.261348	0.842033	0.827589	0.91837
deloc_cis	ES	ENSG00000228716.6	exons	DHFR	mRNA	mRNA	0	0.00109429	0.0343627	0.20426	0.211935	89	21	0.560514	0.581527	0.827589	0.897741
deloc_cis	ES	ENSG00000228718.2	exons	LINC02521	lncRNA	lncRNA	0	0.219275	0.132621	0.152201	0.5	1	1	0.402991	0.597009	0.827589	0.897741
deloc_cis	ES	ENSG00000228719.1	exons	AL022313.2	lncRNA	lncRNA	0	0.59889	0.374678	0.0658074	0.353553	4	2	0.327608	0.824856	0.827589	0.910284
deloc_cis	ES	ENSG00000228727.8	exons	SAPCD1	mRNA	mRNA	0	0.0320334	0.0342425	0.180669	0.204124	8	2	0.615365	0.569858	0.827589	0.897741
deloc_cis	ES	ENSG00000228737.2	exons	AC008781.1	lncRNA	lncRNA	0	0.161484	0.0619048	0.15628	0.333333	2	1	0.459047	0.540953	0.827589	0.897741
deloc_cis	ES	ENSG00000228740.2	exons	GABRG3-AS1	lncRNA	lncRNA	0	0.419693	0.243929	0.092833	0.5	1	1	0.308575	0.691425	0.827589	0.897741
deloc_cis	ES	ENSG00000228742.10	exons	LINC02577	lncRNA	lncRNA	0	0.0712122	0.0585949	0.167603	0.267261	7	2	0.55159	0.639437	0.827589	0.897741
deloc_cis	ES	ENSG00000228750.6	exons	LINC01672	lncRNA	lncRNA	0	0.131018	0.0873529	0.216307	0.5	2	2	0.484615	0.700863	0.827589	0.897741
deloc_cis	ES	ENSG00000228753.1	exons	EIF4BP2	ncRNA	pseudogene	0	0.0660487	0.0585836	0.179797	0.25	3	1	0.492146	0.507854	0.827589	0.897741
deloc_cis	ES	ENSG00000228759.1	exons	FAF2P1	ncRNA	pseudogene	0	0.215864	0.0878755	0.131598	0.333333	2	1	0.445381	0.554619	0.827589	0.897741
deloc_cis	ES	ENSG00000228775.7	exons	WEE2-AS1	lncRNA	lncRNA	0	0.0138614	0.0478425	0.163684	0.223607	10	2	0.591102	0.59565	0.827589	0.897741
deloc_cis	ES	ENSG00000228782.7	exons	MRPL45P2	ncRNA	pseudogene	0	0.305519	0.316168	0.1128	0.408248	3	2	0.523054	0.664867	0.827589	0.897741
deloc_cis	ES	ENSG00000228791.7	exons	THRB-AS1	lncRNA	lncRNA	0	0.060064	0.0373911	0.192569	0.25	6	2	0.510753	0.675547	0.827589	0.897741
deloc_cis	ES	ENSG00000228800.1	exons	AL590068.1	lncRNA	lncRNA	0	0.264609	0.175751	0.132213	0.5	1	1	0.414927	0.585073	0.827589	0.897741
deloc_cis	ES	ENSG00000228801.5	exons	AC064807.1	lncRNA	lncRNA	0	-0.0117901	0.0297425	0.170467	0.156893	32	6	0.598535	0.589344	0.827589	0.897741
deloc_cis	ES	ENSG00000228803.1	exons	MTCYBP42	ncRNA	pseudogene	0	0.0915088	0.0641875	0.168863	0.288675	6	2	0.536312	0.654472	0.827589	0.897741
deloc_cis	ES	ENSG00000228809.2	exons	AL034428.1	lncRNA	lncRNA	0	0.242955	0.183713	0.102285	0.267261	7	2	0.394053	0.7746	0.827589	0.897741
deloc_cis	ES	ENSG00000228810.1	exons	PABPC1P11	ncRNA	pseudogene	0	0.169391	0.168926	0.167617	0.5	1	1	0.457352	0.542648	0.827589	0.897741
deloc_cis	ES	ENSG00000228815.1	exons	MARK2P13	ncRNA	pseudogene	0	0.124271	0.143528	0.208021	0.5	1	1	0.450435	0.549565	0.827589	0.897741
deloc_cis	ES	ENSG00000228817.4	exons	BACH1-IT2	lncRNA	lncRNA	0	0.179552	0.0606347	0.0580306	0.0727393	76	5	0.347278	0.755703	0.827589	0.897741
deloc_cis	ES	ENSG00000228824.6	exons	MIR4500HG	lncRNA	lncRNA	0	0.165426	0.211944	0.170519	0.5	1	1	0.376874	0.623126	0.827589	0.897741
deloc_cis	ES	ENSG00000228828.1	exons	TLK2P2	ncRNA	pseudogene	0	0.264609	0.175751	0.132213	0.5	1	1	0.414927	0.585073	0.827589	0.897741
deloc_cis	ES	ENSG00000228835.1	exons	AC012123.1	lncRNA	lncRNA	0	-0.0570914	0.037752	0.117972	0.0982946	29	3	0.530644	0.549278	0.827589	0.897741
deloc_cis	ES	ENSG00000228839.5	exons	PIK3IP1-AS1	lncRNA	lncRNA	0	0.771573	0.324481	0.0556186	0.333333	2	1	0.335049	0.664951	0.827589	0.897741
deloc_cis	ES	ENSG00000228843.2	exons	AL133410.2	lncRNA	lncRNA	0	0.255349	0.168926	0.135063	0.5	2	2	0.500559	0.685478	0.827589	0.897741
deloc_cis	ES	ENSG00000228853.1	exons	NEGR1-IT1	lncRNA	lncRNA	0	0.0850102	0.0504332	0.215076	0.353553	4	2	0.538441	0.646608	0.827589	0.897741
deloc_cis	ES	ENSG00000228862.4	exons	AC068389.1	lncRNA	lncRNA	0	0.246575	0.159823	0.139448	0.5	1	1	0.452995	0.547005	0.827589	0.897741
deloc_cis	ES	ENSG00000228863.8	exons	AL121985.1	lncRNA	lncRNA	0	0.133206	0.0344844	0.239198	0.282843	18	7	0.454819	0.720393	0.827589	0.897741
deloc_cis	ES	ENSG00000228869.1	exons	COX4I1P2	ncRNA	pseudogene	0	0.261852	0.105972	0.116344	0.333333	2	1	0.359615	0.640385	0.827589	0.897741
deloc_cis	ES	ENSG00000228872.2	exons	AC096664.1	ncRNA	pseudogene	0	0.259501	0.0711604	0.254384	0.438529	9	6	0.38402	0.763281	0.827589	0.897741
deloc_cis	ES	ENSG00000228878.7	exons	SEPT7-AS1	lncRNA	lncRNA	0	0.328388	0.0717638	0.201319	0.333333	12	6	0.374693	0.753153	0.827589	0.897741
deloc_cis	ES	ENSG00000228886.1	exons	AL138963.1	lncRNA	lncRNA	0	0.443949	0.160215	0.168038	0.426401	8	5	0.275583	0.843129	0.827589	0.918971
deloc_cis	ES	ENSG00000228906.1	exons	AL353804.1	lncRNA	lncRNA	0	0.353093	0.0476144	0.217593	0.243975	92	28	0.279753	0.847073	0.827589	0.920705
deloc_cis	ES	ENSG00000228909.1	exons	LINC01803	lncRNA	lncRNA	0	0.0800242	0.0900116	0.271443	0.5	1	1	0.453264	0.546736	0.827589	0.897741
deloc_cis	ES	ENSG00000228919.5	exons	AC097381.1	lncRNA	lncRNA	0	0.130618	0.0830842	0.190911	0.408248	3	2	0.466923	0.714793	0.827589	0.897741
deloc_cis	ES	ENSG00000228923.1	exons	AP000355.1	lncRNA	lncRNA	0	0.458183	0.648962	0.0780096	0.5	1	1	0.412567	0.587433	0.827589	0.897741
deloc_cis	ES	ENSG00000228925.1	exons	AC016722.2	lncRNA	lncRNA	0	0.117612	0.0450058	0.184372	0.333333	2	1	0.48518	0.51482	0.827589	0.897741
deloc_cis	ES	ENSG00000228939.1	exons	AKT3-IT1	lncRNA	lncRNA	0	0.503689	0.0592846	0.298306	0.40298	38	23	0.163229	0.896745	0.827589	0.945838
deloc_cis	ES	ENSG00000228944.1	exons	AC004485.1	lncRNA	lncRNA	0	0.169904	0.0420206	0.185612	0.223607	12	4	0.460184	0.703278	0.827589	0.897741
deloc_cis	ES	ENSG00000228948.2	exons	SLC25A6P5	ncRNA	pseudogene	0	0.161488	0.0337853	0.104295	0.166667	5	1	0.37509	0.62491	0.827589	0.897741
deloc_cis	ES	ENSG00000228950.1	exons	AC023137.1	lncRNA	lncRNA	0	0.166891	0.0900116	0.185237	0.5	1	1	0.44888	0.55112	0.827589	0.897741
deloc_cis	ES	ENSG00000228971.2	exons	AL356479.1	lncRNA	lncRNA	0	0.178024	0.0873529	0.177019	0.5	1	1	0.413878	0.586122	0.827589	0.897741
deloc_cis	ES	ENSG00000228973.1	exons	AC009955.1	lncRNA	lncRNA	0	0.166891	0.0900116	0.185237	0.5	1	1	0.44888	0.55112	0.827589	0.897741
deloc_cis	ES	ENSG00000228980.3	exons	LINC01205	lncRNA	lncRNA	0	0.0379957	0.0323816	0.191361	0.223607	7	2	0.530946	0.658814	0.827589	0.897741
deloc_cis	ES	ENSG00000228988.1	exons	AL353771.1	lncRNA	lncRNA	0	0.131018	0.0873529	0.216307	0.5	2	2	0.484615	0.700863	0.827589	0.897741
deloc_cis	ES	ENSG00000229001.1	exons	ACTBP14	ncRNA	pseudogene	0	0.208142	0.175751	0.15488	0.5	2	2	0.482736	0.702575	0.827589	0.897741
deloc_cis	ES	ENSG00000229005.2	exons	HNF4A-AS1	lncRNA	lncRNA	0	0.328956	0.3182	0.105134	0.408248	3	2	0.447876	0.731444	0.827589	0.897741
deloc_cis	ES	ENSG00000229007.1	exons	EXOSC3P1	ncRNA	pseudogene	0	0.660288	0.249595	0.0580608	0.25	3	1	0.385044	0.614956	0.827589	0.897741
deloc_cis	ES	ENSG00000229014.3	exons	RPL30P13	ncRNA	pseudogene	0	0.0121978	0.0312119	0.141286	0.149071	12	2	0.561167	0.628515	0.827589	0.897741
deloc_cis	ES	ENSG00000229017.6	exons	LINC01277	lncRNA	lncRNA	0	0.0808065	0.0331552	0.148147	0.2	4	1	0.489939	0.510061	0.827589	0.897741
deloc_cis	ES	ENSG00000229021.2	exons	AL450992.1	lncRNA	lncRNA	1	0.0830355	0.0436764	0.215471	0.333333	4	2	0.540432	0.650438	0.827589	0.897741
deloc_cis	ES	ENSG00000229023.1	exons	AC067945.1	ncRNA	pseudogene	0	-0.0139959	0.0183735	0.233038	0.166667	26	7	0.59472	0.564983	0.827589	0.897741
deloc_cis	ES	ENSG00000229036.7	exons	VDAC1P8	ncRNA	pseudogene	1	-0.00373303	0.0282748	0.182139	0.175412	15	3	0.586489	0.601026	0.827589	0.897741
deloc_cis	ES	ENSG00000229051.1	exons	LINC01788	lncRNA	lncRNA	0	0.0840127	0.0873529	0.264316	0.5	1	1	0.429229	0.570771	0.827589	0.897741
deloc_cis	ES	ENSG00000229054.1	exons	RPS29P14	ncRNA	pseudogene	0	0.157202	0.101489	0.171978	0.408248	3	2	0.48038	0.702237	0.827589	0.897741
deloc_cis	ES	ENSG00000229056.2	exons	AC020571.1	lncRNA	lncRNA	0	0.123457	0.0900116	0.224235	0.5	2	2	0.527428	0.662775	0.827589	0.897741
deloc_cis	ES	ENSG00000229057.1	exons	RPS3AP54	ncRNA	pseudogene	0	-0.107645	0.0207934	0.122292	0.104257	31	4	0.602388	0.559819	0.827589	0.897741
deloc_cis	ES	ENSG00000229064.1	exons	AC104073.1	ncRNA	pseudogene	0	0.238821	0.143528	0.142832	0.5	1	1	0.358112	0.641888	0.827589	0.897741
deloc_cis	ES	ENSG00000229065.1	exons	AL354893.2	lncRNA	lncRNA	0	0.0714802	0.0534192	0.127099	0.213201	11	2	0.538594	0.652473	0.827589	0.897741
deloc_cis	ES	ENSG00000229068.1	exons	TMPOP1	ncRNA	pseudogene	0	0.164776	0.132621	0.184971	0.5	2	2	0.480377	0.704037	0.827589	0.897741
deloc_cis	ES	ENSG00000229081.1	exons	LINC01165	lncRNA	lncRNA	0	0.0597211	0.0414249	0.150433	0.188982	9	2	0.565468	0.626973	0.827589	0.897741
deloc_cis	ES	ENSG00000229082.2	exons	OR5AW1P	ncRNA	pseudogene	0	0.145325	0.0511839	0.173009	0.218218	14	5	0.445529	0.688928	0.827589	0.897741
deloc_cis	ES	ENSG00000229087.1	exons	AC007738.1	ncRNA	pseudogene	0	0.166891	0.0900116	0.185237	0.5	1	1	0.44888	0.55112	0.827589	0.897741
deloc_cis	ES	ENSG00000229104.1	exons	YY1P2	ncRNA	pseudogene	0	0.166891	0.0900116	0.185237	0.5	1	1	0.44888	0.55112	0.827589	0.897741
deloc_cis	ES	ENSG00000229109.1	exons	AL137847.1	lncRNA	lncRNA	0	0.169391	0.168926	0.167617	0.5	1	1	0.457352	0.542648	0.827589	0.897741
deloc_cis	ES	ENSG00000229116.2	exons	AL137026.1	lncRNA	lncRNA	0	0.160961	0.1435	0.153752	0.353553	4	2	0.523067	0.665358	0.827589	0.897741
deloc_cis	ES	ENSG00000229122.1	exons	AGBL5-IT1	lncRNA	lncRNA	0	-0.0174026	0.0180023	0.1777	0.166667	5	1	0.478926	0.521074	0.827589	0.897741
deloc_cis	ES	ENSG00000229124.6	exons	VIM-AS1	lncRNA	lncRNA	0	0.242225	0.124275	0.162815	0.408248	4	3	0.475001	0.707082	0.827589	0.897741
deloc_cis	ES	ENSG00000229140.9	exons	CCDC26	lncRNA	lncRNA	0	0.115141	0.0357375	0.179479	0.182574	25	6	0.534491	0.634049	0.827589	0.897741
deloc_cis	ES	ENSG00000229153.5	exons	EPHA1-AS1	lncRNA	lncRNA	0	0.0874176	0.0390633	0.178501	0.213201	15	4	0.530102	0.660316	0.827589	0.897741
deloc_cis	ES	ENSG00000229162.1	exons	AL445471.1	lncRNA	lncRNA	0	0.0840127	0.174706	0.264316	0.5	1	1	0.429229	0.570771	0.827589	0.897741
deloc_cis	ES	ENSG00000229180.7	exons	AC006001.3	ncRNA	pseudogene	0	0.458983	0.0534072	0.243037	0.271013	87	33	0.180651	0.862865	0.827589	0.928236
deloc_cis	ES	ENSG00000229191.1	exons	AL358473.1	lncRNA	lncRNA	0	0.244012	0.0372806	0.285901	0.294722	222	92	0.317871	0.820627	0.827589	0.908724
deloc_cis	ES	ENSG00000229196.3	exons	AC087071.1	lncRNA	lncRNA	0	0.157202	0.101489	0.171978	0.408248	3	2	0.48038	0.702237	0.827589	0.897741
deloc_cis	ES	ENSG00000229205.3	exons	LINC00200	lncRNA	lncRNA	0	0.264609	0.175751	0.132213	0.5	1	1	0.414927	0.585073	0.827589	0.897741
deloc_cis	ES	ENSG00000229212.8	exons	AC044860.1	ncRNA	pseudogene	0	0.419693	0.243929	0.092833	0.5	1	1	0.308575	0.691425	0.827589	0.897741
deloc_cis	ES	ENSG00000229214.2	exons	LINC00242	lncRNA	lncRNA	0	-0.0022951	0.0221035	0.143905	0.142857	6	1	0.536576	0.463424	0.827589	0.897741
deloc_cis	ES	ENSG00000229222.1	exons	KRT18P4	ncRNA	pseudogene	0	0.292389	0.0900006	0.0806158	0.166667	5	1	0.469326	0.530674	0.827589	0.897741
deloc_cis	ES	ENSG00000229235.1	exons	RPL37P18	ncRNA	pseudogene	0	0.175156	0.0962627	0.161756	0.261116	11	4	0.429005	0.719495	0.827589	0.897741
deloc_cis	ES	ENSG00000229240.8	exons	LINC00710	lncRNA	lncRNA	0	0.151674	0.175751	0.181434	0.5	1	1	0.425527	0.574473	0.827589	0.897741
deloc_cis	ES	ENSG00000229241.1	exons	PNPT1P1	ncRNA	pseudogene	0	0.26306	0.0442828	0.229925	0.280056	18	8	0.380445	0.733131	0.827589	0.897741
deloc_cis	ES	ENSG00000229242.1	exons	AL358452.1	lncRNA	lncRNA	0	0.178024	0.0873529	0.177019	0.5	1	1	0.413878	0.586122	0.827589	0.897741
deloc_cis	ES	ENSG00000229243.1	exons	LINC01981	lncRNA	lncRNA	0	0.0208344	0.0423975	0.188118	0.25	8	2	0.582381	0.609722	0.827589	0.897741
deloc_cis	ES	ENSG00000229248.1	exons	WBP2P1	ncRNA	pseudogene	0	0.350403	0.331272	0.106651	0.5	1	1	0.395441	0.604559	0.827589	0.897741
deloc_cis	ES	ENSG00000229254.1	exons	OR8C1P	ncRNA	pseudogene	0	0.147763	0.173782	0.184803	0.5	1	1	0.440383	0.559617	0.827589	0.897741
deloc_cis	ES	ENSG00000229259.1	exons	LRRC37A12P	ncRNA	pseudogene	0	0.128942	0.0436764	0.176203	0.333333	2	1	0.449172	0.550828	0.827589	0.897741
deloc_cis	ES	ENSG00000229261.1	exons	AL596223.1	lncRNA	lncRNA	0	0.215864	0.0878755	0.131598	0.333333	2	1	0.445381	0.554619	0.827589	0.897741
deloc_cis	ES	ENSG00000229262.1	exons	AL160411.1	lncRNA	lncRNA	0	0.233516	0.450003	0.131814	0.5	1	1	0.379054	0.620946	0.827589	0.897741
deloc_cis	ES	ENSG00000229267.2	exons	AC016708.1	lncRNA	lncRNA	0	0.0517875	0.0340212	0.227421	0.272166	9	3	0.557128	0.633544	0.827589	0.897741
deloc_cis	ES	ENSG00000229271.1	exons	AC091493.1	lncRNA	lncRNA	1	0.0619776	0.0396592	0.192503	0.258199	6	2	0.508529	0.670229	0.827589	0.897741
deloc_cis	ES	ENSG00000229276.1	exons	REV3L-IT1	lncRNA	lncRNA	0	0.124677	0.0442069	0.150021	0.25	3	1	0.464059	0.535941	0.827589	0.897741
deloc_cis	ES	ENSG00000229278.2	exons	AL133353.1	lncRNA	lncRNA	0	0.170249	0.0585836	0.130294	0.25	3	1	0.47173	0.52827	0.827589	0.897741
deloc_cis	ES	ENSG00000229282.2	exons	AL031963.2	lncRNA	lncRNA	0	0.117477	0.0765686	0.183642	0.353553	4	2	0.524705	0.66471	0.827589	0.897741
deloc_cis	ES	ENSG00000229299.2	exons	AL121845.1	lncRNA	lncRNA	0	0.691604	0.225001	0.103651	0.333333	4	2	0.315734	0.684266	0.827589	0.897741
deloc_cis	ES	ENSG00000229321.1	exons	AC008269.1	lncRNA	lncRNA	0	0.0939616	0.0402544	0.231195	0.308607	7	3	0.519798	0.663695	0.827589	0.897741
deloc_cis	ES	ENSG00000229325.1	exons	ACAP2-IT1	lncRNA	lncRNA	0	0.314428	0.0734347	0.231995	0.387298	16	8	0.344336	0.807243	0.827589	0.904449
deloc_cis	ES	ENSG00000229330.2	exons	AC006947.1	lncRNA	lncRNA	0	0.259752	0.129075	0.112057	0.288675	5	2	0.377358	0.782529	0.827589	0.897958
deloc_cis	ES	ENSG00000229331.1	exons	GK-IT1	lncRNA	lncRNA	0	0.261789	0.120037	0.17625	0.447214	4	3	0.379295	0.779027	0.827589	0.897741
deloc_cis	ES	ENSG00000229334.1	exons	AC046143.1	lncRNA	lncRNA	0	0.201345	0.112173	0.162032	0.5	1	1	0.44929	0.55071	0.827589	0.897741
deloc_cis	ES	ENSG00000229337.1	exons	AC079305.3	lncRNA	lncRNA	0	0.166891	0.0900116	0.185237	0.5	1	1	0.44888	0.55112	0.827589	0.897741
deloc_cis	ES	ENSG00000229348.1	exons	HYI-AS1	lncRNA	lncRNA	0	0.128942	0.0436764	0.176203	0.333333	2	1	0.449172	0.550828	0.827589	0.897741
deloc_cis	ES	ENSG00000229349.2	exons	ACTG1P9	ncRNA	pseudogene	0	0.219275	0.132621	0.152201	0.5	1	1	0.402991	0.597009	0.827589	0.897741
deloc_cis	ES	ENSG00000229352.1	exons	AC007563.1	lncRNA	lncRNA	0	0.0800242	0.0900116	0.271443	0.5	1	1	0.453264	0.546736	0.827589	0.897741
deloc_cis	ES	ENSG00000229368.1	exons	AC090587.2	lncRNA	lncRNA	0	0.303945	0.173782	0.118961	0.5	1	1	0.343507	0.656493	0.827589	0.897741
deloc_cis	ES	ENSG00000229375.1	exons	USP24P1	ncRNA	pseudogene	0	0.310892	0.211944	0.116919	0.5	1	1	0.332413	0.667587	0.827589	0.897741
deloc_cis	ES	ENSG00000229385.1	exons	AC010975.1	lncRNA	lncRNA	0	0.166891	0.0900116	0.185237	0.5	1	1	0.44888	0.55112	0.827589	0.897741
deloc_cis	ES	ENSG00000229386.3	exons	OR8B9P	ncRNA	pseudogene	0	0.225854	0.173782	0.148271	0.5	2	2	0.43698	0.735264	0.827589	0.897741
deloc_cis	ES	ENSG00000229388.1	exons	LINC01715	lncRNA	lncRNA	0	-0.0403942	0.0291176	0.205363	0.223607	10	2	0.567417	0.617559	0.827589	0.897741
deloc_cis	ES	ENSG00000229390.1	exons	MICD	ncRNA	pseudogene	0	0.110277	0.132621	0.224797	0.5	1	1	0.434762	0.565238	0.827589	0.897741
deloc_cis	ES	ENSG00000229404.5	exons	LINC00858	lncRNA	lncRNA	0	0.034446	0.0310687	0.155339	0.150188	22	4	0.526396	0.660942	0.827589	0.897741
deloc_cis	ES	ENSG00000229414.2	exons	KCNQ1-AS1	lncRNA	lncRNA	0	0.303945	0.173782	0.118961	0.5	1	1	0.343507	0.656493	0.827589	0.897741
deloc_cis	ES	ENSG00000229418.2	exons	AL136181.1	lncRNA	lncRNA	0	0.107797	0.0878755	0.181113	0.333333	2	1	0.461211	0.538789	0.827589	0.897741
deloc_cis	ES	ENSG00000229419.1	exons	RALGAPA1P1	ncRNA	pseudogene	0	0.0945075	0.0333436	0.13507	0.158114	18	4	0.4819	0.696083	0.827589	0.897741
deloc_cis	ES	ENSG00000229423.2	exons	RPL27AP8	ncRNA	pseudogene	0	0.310892	0.211944	0.116919	0.5	1	1	0.332413	0.667587	0.827589	0.897741
deloc_cis	ES	ENSG00000229427.1	exons	ANKRD26P4	ncRNA	pseudogene	0	-0.00410598	0.0397008	0.133743	0.154303	22	3	0.579702	0.606431	0.827589	0.897741
deloc_cis	ES	ENSG00000229431.1	exons	AL139289.1	lncRNA	lncRNA	0	0.0840127	0.0873529	0.264316	0.5	1	1	0.429229	0.570771	0.827589	0.897741
deloc_cis	ES	ENSG00000229433.1	exons	LINC02069	lncRNA	lncRNA	0	0.201345	0.112173	0.162032	0.5	1	1	0.44929	0.55071	0.827589	0.897741
deloc_cis	ES	ENSG00000229442.2	exons	THEMIS3P	ncRNA	pseudogene	0	0.149725	0.165636	0.151918	0.333333	2	1	0.415175	0.584825	0.827589	0.897741
deloc_cis	ES	ENSG00000229447.2	exons	AC114495.2	ncRNA	pseudogene	0	0.296455	0.0583651	0.260081	0.38236	18	10	0.321435	0.825927	0.827589	0.910666
deloc_cis	ES	ENSG00000229455.2	exons	RPS10P18	ncRNA	pseudogene	0	0.151674	0.175751	0.181434	0.5	1	1	0.425527	0.574473	0.827589	0.897741
deloc_cis	ES	ENSG00000229456.1	exons	RLIMP1	ncRNA	pseudogene	0	0.165426	0.211944	0.170519	0.5	1	1	0.376874	0.623126	0.827589	0.897741
deloc_cis	ES	ENSG00000229473.2	exons	RGS17P1	ncRNA	pseudogene	0	0.171082	0.086526	0.140226	0.288675	5	2	0.450377	0.725965	0.827589	0.897741
deloc_cis	ES	ENSG00000229474.6	exons	PATL2	mRNA	mRNA	0	0.369435	0.121964	0.0922937	0.333333	2	1	0.331886	0.668114	0.827589	0.897741
deloc_cis	ES	ENSG00000229492.1	exons	FO681548.1	ncRNA	pseudogene	0	0.532518	0.100137	0.0687604	0.133631	20	3	0.346152	0.809605	0.827589	0.904899
deloc_cis	ES	ENSG00000229494.1	exons	AC012494.1	lncRNA	lncRNA	0	0.0327879	0.0450058	0.270556	0.333333	2	1	0.496028	0.503972	0.827589	0.897741
deloc_cis	ES	ENSG00000229495.1	exons	AL450327.1	lncRNA	lncRNA	0	0.140417	0.093777	0.184552	0.408248	3	2	0.504529	0.683486	0.827589	0.897741
deloc_cis	ES	ENSG00000229497.1	exons	AC005189.1	ncRNA	pseudogene	0	0.124271	0.143528	0.208021	0.5	1	1	0.450435	0.549565	0.827589	0.897741
deloc_cis	ES	ENSG00000229502.5	exons	AL391863.1	lncRNA	lncRNA	0	0.219275	0.132621	0.152201	0.5	1	1	0.402991	0.597009	0.827589	0.897741
deloc_cis	ES	ENSG00000229521.2	exons	MYCBP2-AS2	lncRNA	lncRNA	0	0.298454	0.0768803	0.159842	0.263523	21	6	0.375478	0.781173	0.827589	0.897821
deloc_cis	ES	ENSG00000229534.1	exons	HNRNPA1P53	ncRNA	pseudogene	0	0.10381	0.0868911	0.184469	0.333333	2	1	0.476468	0.523532	0.827589	0.897741
deloc_cis	ES	ENSG00000229536.2	exons	LINC02572	lncRNA	lncRNA	0	0.00769267	0.0284642	0.219266	0.235702	7	2	0.579014	0.613738	0.827589	0.897741
deloc_cis	ES	ENSG00000229539.1	exons	AL353194.1	lncRNA	lncRNA	0	0.221222	0.129905	0.102201	0.218218	8	2	0.414625	0.756427	0.827589	0.897741
deloc_cis	ES	ENSG00000229546.1	exons	LINC00428	lncRNA	lncRNA	0	-0.00194226	0.043263	0.130702	0.160128	14	2	0.560173	0.619505	0.827589	0.897741
deloc_cis	ES	ENSG00000229559.2	exons	AL353597.2	ncRNA	pseudogene	0	0.219275	0.132621	0.152201	0.5	1	1	0.402991	0.597009	0.827589	0.897741
deloc_cis	ES	ENSG00000229572.1	exons	EIF4BP4	ncRNA	pseudogene	0	0.102977	0.112173	0.234621	0.5	1	1	0.471897	0.528103	0.827589	0.897741
deloc_cis	ES	ENSG00000229585.4	exons	RPL21P44	ncRNA	pseudogene	0	0.199571	0.117499	0.163079	0.5	1	1	0.454147	0.545853	0.827589	0.897741
deloc_cis	ES	ENSG00000229587.2	exons	AL158825.2	lncRNA	lncRNA	0	0.139412	0.0379634	0.147484	0.176777	65	11	0.45939	0.697519	0.827589	0.897741
deloc_cis	ES	ENSG00000229589.1	exons	ACVR2B-AS1	lncRNA	lncRNA	0	0.380263	0.0614398	0.25088	0.333849	38	17	0.25028	0.843545	0.827589	0.919149
deloc_cis	ES	ENSG00000229591.1	exons	AC006017.1	lncRNA	lncRNA	0	0.0973214	0.0414329	0.175729	0.223607	11	3	0.505199	0.682842	0.827589	0.897741
deloc_cis	ES	ENSG00000229600.1	exons	AL391336.1	lncRNA	lncRNA	0	0.0317684	0.0296549	0.185614	0.182574	13	3	0.557635	0.613235	0.827589	0.897741
deloc_cis	ES	ENSG00000229609.1	exons	LINC01079	lncRNA	lncRNA	0	0.310892	0.211944	0.116919	0.5	1	1	0.332413	0.667587	0.827589	0.897741
deloc_cis	ES	ENSG00000229611.1	exons	AL354707.2	lncRNA	lncRNA	0	0.29198	0.0844632	0.108272	0.333333	2	1	0.436248	0.563752	0.827589	0.897741
deloc_cis	ES	ENSG00000229618.2	exons	AC011287.1	lncRNA	lncRNA	0	0.181546	0.143528	0.172371	0.5	2	2	0.455601	0.720324	0.827589	0.897741
deloc_cis	ES	ENSG00000229622.1	exons	MTND5P2	ncRNA	pseudogene	0	0.44376	0.0796215	0.182966	0.266177	39	12	0.293621	0.848112	0.827589	0.921109
deloc_cis	ES	ENSG00000229623.1	exons	METTL21AP1	ncRNA	pseudogene	0	0.0100831	0.041535	0.0502856	0.0524142	38	2	0.558736	0.62576	0.827589	0.897741
deloc_cis	ES	ENSG00000229656.6	exons	ITGB1-DT	lncRNA	lncRNA	0	0.215864	0.0878755	0.131598	0.333333	2	1	0.445381	0.554619	0.827589	0.897741
deloc_cis	ES	ENSG00000229657.2	exons	AL391822.1	ncRNA	pseudogene	0	0.0419589	0.0390654	0.212583	0.288675	6	2	0.578891	0.596319	0.827589	0.897741
deloc_cis	ES	ENSG00000229659.1	exons	RPL26P6	ncRNA	pseudogene	0	0.264609	0.175751	0.132213	0.5	1	1	0.414927	0.585073	0.827589	0.897741
deloc_cis	ES	ENSG00000229660.1	exons	AC004975.2	lncRNA	lncRNA	0	0.238821	0.143528	0.142832	0.5	1	1	0.358112	0.641888	0.827589	0.897741
deloc_cis	ES	ENSG00000229661.1	exons	BUD31P2	ncRNA	pseudogene	0	0.252936	0.147015	0.1368	0.5	1	1	0.439166	0.560834	0.827589	0.897741
deloc_cis	ES	ENSG00000229666.1	exons	MAST4-AS1	lncRNA	lncRNA	0	-0.0118724	0.0206349	0.148432	0.142857	6	1	0.460238	0.539762	0.827589	0.897741
deloc_cis	ES	ENSG00000229668.1	exons	AL133384.1	ncRNA	pseudogene	0	0.0964032	0.0555773	0.151577	0.235702	7	2	0.500641	0.684914	0.827589	0.897741
deloc_cis	ES	ENSG00000229677.1	exons	AC018644.1	ncRNA	pseudogene	0	0.0489134	0.0414329	0.167426	0.218218	8	2	0.578967	0.613981	0.827589	0.897741
deloc_cis	ES	ENSG00000229690.1	exons	MTCO2P1	ncRNA	pseudogene	0	0.475414	0.450003	0.0843901	0.5	1	1	0.39108	0.60892	0.827589	0.897741
deloc_cis	ES	ENSG00000229692.3	exons	SOS1-IT1	lncRNA	lncRNA	0	0.515787	0.0575053	0.323261	0.378406	93	48	0.140052	0.933881	0.827589	0.966477
deloc_cis	ES	ENSG00000229701.1	exons	MTND2P20	ncRNA	pseudogene	0	0.0800242	0.0900116	0.271443	0.5	1	1	0.453264	0.546736	0.827589	0.897741
deloc_cis	ES	ENSG00000229704.1	exons	EIF2S2P2	ncRNA	pseudogene	0	0.102977	0.112173	0.234621	0.5	1	1	0.471897	0.528103	0.827589	0.897741
deloc_cis	ES	ENSG00000229717.2	exons	AC110615.1	lncRNA	lncRNA	0	0.10462	0.0391663	0.16074	0.25	3	1	0.415471	0.584529	0.827589	0.897741
deloc_cis	ES	ENSG00000229727.6	exons	AC013460.1	lncRNA	lncRNA	0	0.0752002	0.0450058	0.223345	0.333333	4	2	0.583453	0.609504	0.827589	0.897741
deloc_cis	ES	ENSG00000229728.1	exons	AL136531.1	lncRNA	lncRNA	0	0.00293963	0.0471731	0.0939466	0.0944911	20	2	0.562925	0.624435	0.827589	0.897741
deloc_cis	ES	ENSG00000229738.1	exons	AC010240.1	ncRNA	pseudogene	0	0.210242	0.12381	0.156991	0.5	1	1	0.425687	0.574313	0.827589	0.897741
deloc_cis	ES	ENSG00000229739.2	exons	AL596220.1	lncRNA	lncRNA	0	0.0378253	0.0218382	0.172268	0.2	4	1	0.508102	0.491898	0.827589	0.897741
deloc_cis	ES	ENSG00000229743.2	exons	LINC01159	lncRNA	lncRNA	0	0.0800242	0.0900116	0.271443	0.5	1	1	0.453264	0.546736	0.827589	0.897741
deloc_cis	ES	ENSG00000229750.1	exons	AC096649.1	lncRNA	lncRNA	0	0.0752002	0.0450058	0.223345	0.333333	4	2	0.583453	0.609504	0.827589	0.897741
deloc_cis	ES	ENSG00000229754.1	exons	CXCR2P1	ncRNA	pseudogene	0	0.0327879	0.0450058	0.270556	0.333333	2	1	0.496028	0.503972	0.827589	0.897741
deloc_cis	ES	ENSG00000229758.2	exons	DYNLT3P2	ncRNA	pseudogene	0	0.117612	0.0450058	0.184372	0.333333	2	1	0.48518	0.51482	0.827589	0.897741
deloc_cis	ES	ENSG00000229766.6	exons	AL021396.1	lncRNA	lncRNA	0	0.242955	0.183713	0.102285	0.267261	7	2	0.394053	0.7746	0.827589	0.897741
deloc_cis	ES	ENSG00000229781.1	exons	AC013444.1	ncRNA	pseudogene	0	-0.0174026	0.0180023	0.1777	0.166667	5	1	0.478926	0.521074	0.827589	0.897741
deloc_cis	ES	ENSG00000229794.2	exons	MTCYBP32	ncRNA	pseudogene	0	-0.0173965	0.0323017	0.173179	0.177272	78	15	0.579004	0.58822	0.827589	0.897741
deloc_cis	ES	ENSG00000229795.2	exons	RPS21P1	ncRNA	pseudogene	0	-0.0468815	0.0145588	0.167315	0.142857	6	1	0.558638	0.441362	0.827589	0.897741
deloc_cis	ES	ENSG00000229816.1	exons	DDX50P1	ncRNA	pseudogene	0	-0.0141481	0.0308737	0.235667	0.249167	41	11	0.599448	0.574531	0.827589	0.897741
deloc_cis	ES	ENSG00000229820.2	exons	CR391992.1	ncRNA	pseudogene	0	0.279556	0.123536	0.242268	0.5	3	4	0.391699	0.752264	0.827589	0.897741
deloc_cis	ES	ENSG00000229830.1	exons	AL589823.1	ncRNA	pseudogene	0	0.169391	0.168926	0.167617	0.5	1	1	0.457352	0.542648	0.827589	0.897741
deloc_cis	ES	ENSG00000229832.1	exons	AL360091.1	lncRNA	lncRNA	0	0.14081	0.0356617	0.231581	0.288675	9	4	0.456867	0.701276	0.827589	0.897741
deloc_cis	ES	ENSG00000229847.8	exons	EMX2OS	lncRNA	lncRNA	0	0.183769	0.124275	0.15452	0.408248	3	2	0.504744	0.683036	0.827589	0.897741
deloc_cis	ES	ENSG00000229848.1	exons	AC139149.1	lncRNA	lncRNA	0	0.28506	0.18254	0.112398	0.353553	4	2	0.469121	0.714051	0.827589	0.897741
deloc_cis	ES	ENSG00000229851.1	exons	ARSD-AS1	lncRNA	lncRNA	0	0.103344	0.0657469	0.16131	0.288675	6	2	0.483323	0.701858	0.827589	0.897741
deloc_cis	ES	ENSG00000229855.8	exons	AC008568.1	lncRNA	lncRNA	0	0.210242	0.12381	0.156991	0.5	1	1	0.425687	0.574313	0.827589	0.897741
deloc_cis	ES	ENSG00000229862.5	exons	AL121972.1	lncRNA	lncRNA	0	0.140417	0.093777	0.184552	0.408248	3	2	0.504529	0.683486	0.827589	0.897741
deloc_cis	ES	ENSG00000229867.1	exons	STEAP3-AS1	lncRNA	lncRNA	0	0.166891	0.0900116	0.185237	0.5	1	1	0.44888	0.55112	0.827589	0.897741
deloc_cis	ES	ENSG00000229869.1	exons	AL359878.2	lncRNA	lncRNA	0	0.264609	0.175751	0.132213	0.5	1	1	0.414927	0.585073	0.827589	0.897741
deloc_cis	ES	ENSG00000229871.1	exons	RPSAP20	ncRNA	pseudogene	0	0.131018	0.0873529	0.216307	0.5	2	2	0.484615	0.700863	0.827589	0.897741
deloc_cis	ES	ENSG00000229875.1	exons	EIF1P1	ncRNA	pseudogene	0	0.190929	0.0638482	0.137807	0.25	9	3	0.403018	0.763926	0.827589	0.897741
deloc_cis	ES	ENSG00000229876.1	exons	CASC20	lncRNA	lncRNA	0	0.283934	0.183713	0.104466	0.288675	5	2	0.484793	0.700442	0.827589	0.897741
deloc_cis	ES	ENSG00000229887.4	exons	HNRNPA1P6	ncRNA	pseudogene	0	0.131018	0.0873529	0.216307	0.5	2	2	0.484615	0.700863	0.827589	0.897741
deloc_cis	ES	ENSG00000229891.1	exons	LINC01315	lncRNA	lncRNA	0	0.112487	0.0436539	0.0547928	0.0624391	43	3	0.52971	0.638964	0.827589	0.897741
deloc_cis	ES	ENSG00000229896.2	exons	AL157373.2	lncRNA	lncRNA	0	0.164776	0.132621	0.184971	0.5	2	2	0.480377	0.704037	0.827589	0.897741
deloc_cis	ES	ENSG00000229901.1	exons	AC093151.2	lncRNA	lncRNA	0	0.178024	0.0873529	0.177019	0.5	1	1	0.413878	0.586122	0.827589	0.897741
deloc_cis	ES	ENSG00000229913.1	exons	AL360295.1	lncRNA	lncRNA	0	0.131018	0.0873529	0.216307	0.5	2	2	0.484615	0.700863	0.827589	0.897741
deloc_cis	ES	ENSG00000229920.2	exons	RPS4XP5	ncRNA	pseudogene	0	0.0800242	0.0900116	0.271443	0.5	1	1	0.453264	0.546736	0.827589	0.897741
deloc_cis	ES	ENSG00000229921.6	exons	KIF25-AS1	lncRNA	lncRNA	0	0.142186	0.093777	0.184751	0.408248	3	2	0.50731	0.67767	0.827589	0.897741
deloc_cis	ES	ENSG00000229931.1	exons	AL137003.1	lncRNA	lncRNA	0	0.0955416	0.0663104	0.182491	0.316228	5	2	0.542407	0.646881	0.827589	0.897741
deloc_cis	ES	ENSG00000229951.5	exons	FLJ31356	lncRNA	lncRNA	0	0.166891	0.0900116	0.185237	0.5	1	1	0.44888	0.55112	0.827589	0.897741
deloc_cis	ES	ENSG00000229954.1	exons	MTND2P2	ncRNA	pseudogene	0	0.704801	0.0733934	0.261142	0.327454	87	37	0.0881312	0.966668	0.827589	0.986223
deloc_cis	ES	ENSG00000229955.1	exons	Z98749.1	lncRNA	lncRNA	0	0.721743	0.216321	0.0548682	0.25	3	1	0.349502	0.650498	0.827589	0.897741
deloc_cis	ES	ENSG00000229956.10	exons	ZRANB2-AS2	lncRNA	lncRNA	0	-0.0127568	0.0263379	0.212816	0.226455	13	3	0.573965	0.618427	0.827589	0.897741
deloc_cis	ES	ENSG00000229961.2	exons	AL357143.1	ncRNA	pseudogene	0	0.178024	0.0873529	0.177019	0.5	1	1	0.413878	0.586122	0.827589	0.897741
deloc_cis	ES	ENSG00000229962.1	exons	AP000221.1	lncRNA	lncRNA	0	0.562068	0.374392	0.0641234	0.316228	5	2	0.423016	0.751668	0.827589	0.897741
deloc_cis	ES	ENSG00000229968.1	exons	AL022578.1	ncRNA	pseudogene	0	0.193228	0.147015	0.16467	0.5	2	2	0.489004	0.696648	0.827589	0.897741
deloc_cis	ES	ENSG00000229970.3	exons	AC007128.1	lncRNA	lncRNA	0	0.0996495	0.0478425	0.174924	0.246183	11	3	0.553256	0.637747	0.827589	0.897741
deloc_cis	ES	ENSG00000229980.4	exons	TOB1-AS1	lncRNA	lncRNA	0	-0.0288447	0.0387226	0.105107	0.107833	50	5	0.581483	0.608905	0.827589	0.897741
deloc_cis	ES	ENSG00000229981.7	exons	LINC01435	lncRNA	lncRNA	0	0.264609	0.175751	0.132213	0.5	1	1	0.414927	0.585073	0.827589	0.897741
deloc_cis	ES	ENSG00000229982.1	exons	GTF3AP6	ncRNA	pseudogene	0	0.0796735	0.0717638	0.207582	0.333333	2	1	0.488545	0.511455	0.827589	0.897741
deloc_cis	ES	ENSG00000229983.1	exons	AL606468.1	lncRNA	lncRNA	0	0.178024	0.0873529	0.177019	0.5	1	1	0.413878	0.586122	0.827589	0.897741
deloc_cis	ES	ENSG00000229991.1	exons	AKR1B1P1	ncRNA	pseudogene	0	0.0840127	0.0873529	0.264316	0.5	1	1	0.429229	0.570771	0.827589	0.897741
deloc_cis	ES	ENSG00000229992.1	exons	HMGB3P9	ncRNA	pseudogene	0	0.0389874	0.0318968	0.221064	0.258199	13	4	0.544695	0.646355	0.827589	0.897741
deloc_cis	ES	ENSG00000229994.1	exons	RPL5P4	ncRNA	pseudogene	0	0.107577	0.0617678	0.215969	0.408248	3	2	0.513932	0.672873	0.827589	0.897741
deloc_cis	ES	ENSG00000230001.1	exons	AL359095.1	lncRNA	lncRNA	0	0.341307	0.168926	0.108831	0.5	1	1	0.408909	0.591091	0.827589	0.897741
deloc_cis	ES	ENSG00000230013.1	exons	AL359182.2	lncRNA	lncRNA	0	0.230686	0.119449	0.134716	0.408248	3	2	0.521112	0.66826	0.827589	0.897741
deloc_cis	ES	ENSG00000230020.1	exons	NHS-AS1	lncRNA	lncRNA	0	0.0892194	0.0735073	0.197828	0.333333	2	1	0.447316	0.552684	0.827589	0.897741
deloc_cis	ES	ENSG00000230026.2	exons	AL357556.1	ncRNA	pseudogene	0	0.178024	0.0873529	0.177019	0.5	1	1	0.413878	0.586122	0.827589	0.897741
deloc_cis	ES	ENSG00000230061.2	exons	TRPM2-AS	lncRNA	lncRNA	0	0.509442	0.748784	0.0718925	0.5	1	1	0.360918	0.639082	0.827589	0.897741
deloc_cis	ES	ENSG00000230069.3	exons	LRRC37A15P	ncRNA	pseudogene	0	0.060453	0.0293747	0.15873	0.2	4	1	0.44222	0.55778	0.827589	0.897741
deloc_cis	ES	ENSG00000230071.2	exons	RPL4P6	ncRNA	pseudogene	0	0.207621	0.0607808	0.0559572	0.0845154	25	2	0.487266	0.684691	0.827589	0.897741
deloc_cis	ES	ENSG00000230074.1	exons	AL162231.2	lncRNA	lncRNA	0	0.207834	0.0975297	0.134025	0.353553	4	2	0.538182	0.652858	0.827589	0.897741
deloc_cis	ES	ENSG00000230077.1	exons	MTAPP2	ncRNA	pseudogene	0	-0.00194657	0.0299796	0.187879	0.204124	9	2	0.555242	0.633243	0.827589	0.897741
deloc_cis	ES	ENSG00000230081.2	exons	HSPE1P28	ncRNA	pseudogene	0	0.265808	0.0597245	0.144719	0.258199	8	3	0.371979	0.76949	0.827589	0.897741
deloc_cis	ES	ENSG00000230084.5	exons	AC006059.1	lncRNA	lncRNA	0	0.104706	0.0647633	0.193575	0.353553	4	2	0.511701	0.674582	0.827589	0.897741
deloc_cis	ES	ENSG00000230091.6	exons	TMEM254-AS1	lncRNA	lncRNA	0	0.27552	0.107625	0.169635	0.369274	9	4	0.383582	0.772504	0.827589	0.897741
deloc_cis	ES	ENSG00000230107.1	exons	AL022316.1	lncRNA	lncRNA	0	0.827691	0.648962	0.0561717	0.5	1	1	0.318161	0.681839	0.827589	0.897741
deloc_cis	ES	ENSG00000230116.1	exons	AL445669.1	ncRNA	pseudogene	0	0.0840127	0.0873529	0.264316	0.5	1	1	0.429229	0.570771	0.827589	0.897741
deloc_cis	ES	ENSG00000230122.1	exons	ECEL1P3	ncRNA	pseudogene	0	0.166891	0.0900116	0.185237	0.5	1	1	0.44888	0.55112	0.827589	0.897741
deloc_cis	ES	ENSG00000230125.1	exons	EEF1A1P39	ncRNA	pseudogene	0	0.264609	0.175751	0.132213	0.5	1	1	0.414927	0.585073	0.827589	0.897741
deloc_cis	ES	ENSG00000230126.1	exons	FGF12-AS2	lncRNA	lncRNA	0	0.201345	0.112173	0.162032	0.5	1	1	0.44929	0.55071	0.827589	0.897741
deloc_cis	ES	ENSG00000230131.5	exons	AL160290.2	lncRNA	lncRNA	0	0.193549	0.0523988	0.170409	0.226455	19	6	0.414499	0.756791	0.827589	0.897741
deloc_cis	ES	ENSG00000230147.2	exons	AL158071.1	ncRNA	pseudogene	0	0.352392	0.119449	0.148236	0.408248	4	3	0.391286	0.774131	0.827589	0.897741
deloc_cis	ES	ENSG00000230148.8	exons	HOXB-AS1	lncRNA	lncRNA	0	0.44643	0.316168	0.0885419	0.5	1	1	0.421948	0.578052	0.827589	0.897741
deloc_cis	ES	ENSG00000230149.2	exons	AL021707.3	lncRNA	lncRNA	0	0.467423	0.216321	0.0622284	0.223607	10	2	0.475059	0.709262	0.827589	0.897741
deloc_cis	ES	ENSG00000230165.1	exons	AURKAP2	ncRNA	pseudogene	0	0.151674	0.175751	0.181434	0.5	1	1	0.425527	0.574473	0.827589	0.897741
deloc_cis	ES	ENSG00000230174.1	exons	LINC01149	lncRNA	lncRNA	0	0.219275	0.132621	0.152201	0.5	1	1	0.402991	0.597009	0.827589	0.897741
deloc_cis	ES	ENSG00000230175.1	exons	AL451074.4	ncRNA	pseudogene	0	0.178024	0.0873529	0.177019	0.5	1	1	0.413878	0.586122	0.827589	0.897741
deloc_cis	ES	ENSG00000230176.2	exons	LINC01433	lncRNA	lncRNA	0	0.354465	0.450003	0.105469	0.5	2	2	0.43122	0.745845	0.827589	0.897741
deloc_cis	ES	ENSG00000230177.1	exons	AL080317.1	lncRNA	lncRNA	0	0.368029	0.132621	0.216107	0.5	5	5	0.346526	0.789428	0.827589	0.89937
deloc_cis	ES	ENSG00000230180.1	exons	RPL12P49	ncRNA	pseudogene	0	0.146048	0.0848789	0.163477	0.353553	4	2	0.449186	0.730732	0.827589	0.897741
deloc_cis	ES	ENSG00000230183.4	exons	CNOT6LP1	ncRNA	pseudogene	0	0.419693	0.243929	0.092833	0.5	1	1	0.308575	0.691425	0.827589	0.897741
deloc_cis	ES	ENSG00000230184.1	exons	SMYD3-IT1	lncRNA	lncRNA	0	0.232931	0.0398709	0.245902	0.310087	11	6	0.381923	0.739934	0.827589	0.897741
deloc_cis	ES	ENSG00000230192.1	exons	AC073387.1	ncRNA	pseudogene	0	0.238821	0.143528	0.142832	0.5	1	1	0.358112	0.641888	0.827589	0.897741
deloc_cis	ES	ENSG00000230194.1	exons	AC000081.1	ncRNA	pseudogene	0	0.458183	0.648962	0.0780096	0.5	1	1	0.412567	0.587433	0.827589	0.897741
deloc_cis	ES	ENSG00000230201.5	exons	ATP6V0CP1	ncRNA	pseudogene	0	0.164608	0.158084	0.143704	0.333333	2	1	0.475712	0.524288	0.827589	0.897741
deloc_cis	ES	ENSG00000230212.6	exons	AP000688.1	lncRNA	lncRNA	0	0.764758	0.748784	0.0593782	0.5	1	1	0.351548	0.648452	0.827589	0.897741
deloc_cis	ES	ENSG00000230214.1	exons	FTLP18	ncRNA	pseudogene	0	0.178024	0.0873529	0.177019	0.5	1	1	0.413878	0.586122	0.827589	0.897741
deloc_cis	ES	ENSG00000230216.1	exons	HSPB1P2	ncRNA	pseudogene	0	0.252936	0.147015	0.1368	0.5	1	1	0.439166	0.560834	0.827589	0.897741
deloc_cis	ES	ENSG00000230225.1	exons	MTND5P14	ncRNA	pseudogene	0	-0.0169052	0.0319241	0.122997	0.149071	16	2	0.532141	0.648428	0.827589	0.897741
deloc_cis	ES	ENSG00000230229.1	exons	AC010163.2	lncRNA	lncRNA	0	0.151674	0.175751	0.181434	0.5	1	1	0.425527	0.574473	0.827589	0.897741
deloc_cis	ES	ENSG00000230233.1	exons	AF240627.1	lncRNA	lncRNA	0	0.509442	0.748784	0.0718925	0.5	1	1	0.360918	0.639082	0.827589	0.897741
deloc_cis	ES	ENSG00000230240.1	exons	RPL34P19	ncRNA	pseudogene	0	0.117289	0.0621373	0.15265	0.258199	6	2	0.565928	0.625826	0.827589	0.897741
deloc_cis	ES	ENSG00000230244.1	exons	RAD23BP2	ncRNA	pseudogene	0	0.124271	0.143528	0.208021	0.5	1	1	0.450435	0.549565	0.827589	0.897741
deloc_cis	ES	ENSG00000230251.1	exons	PHBP4	ncRNA	pseudogene	0	0.0277611	0.0259841	0.2271	0.223607	10	3	0.541865	0.64564	0.827589	0.897741
deloc_cis	ES	ENSG00000230266.1	exons	XXYLT1-AS2	lncRNA	lncRNA	0	0.201345	0.112173	0.162032	0.5	1	1	0.44929	0.55071	0.827589	0.897741
deloc_cis	ES	ENSG00000230269.6	exons	LINC02525	lncRNA	lncRNA	0	0.142186	0.093777	0.184751	0.408248	3	2	0.50731	0.67767	0.827589	0.897741
deloc_cis	ES	ENSG00000230276.2	exons	AL162388.1	ncRNA	pseudogene	0	0.438153	0.195059	0.156322	0.447214	4	5	0.300325	0.799227	0.827589	0.901869
deloc_cis	ES	ENSG00000230289.1	exons	AL358781.2	lncRNA	lncRNA	0	0.29198	0.0844632	0.108272	0.333333	2	1	0.436248	0.563752	0.827589	0.897741
deloc_cis	ES	ENSG00000230300.1	exons	STARD13-IT1	lncRNA	lncRNA	0	-0.057166	0.0211944	0.103625	0.0909091	10	1	0.515503	0.484497	0.827589	0.897741
deloc_cis	ES	ENSG00000230306.1	exons	BANF1P2	ncRNA	pseudogene	0	0.170249	0.0585836	0.130294	0.25	3	1	0.47173	0.52827	0.827589	0.897741
deloc_cis	ES	ENSG00000230310.1	exons	AC010422.1	lncRNA	lncRNA	0	0.434226	0.172633	0.0759542	0.25	3	1	0.377504	0.622496	0.827589	0.897741
deloc_cis	ES	ENSG00000230312.2	exons	AC234782.1	ncRNA	pseudogene	0	0.252936	0.147015	0.1368	0.5	1	1	0.439166	0.560834	0.827589	0.897741
deloc_cis	ES	ENSG00000230314.6	exons	ELOVL2-AS1	lncRNA	lncRNA	0	0.219275	0.132621	0.152201	0.5	1	1	0.402991	0.597009	0.827589	0.897741
deloc_cis	ES	ENSG00000230319.1	exons	AL022476.1	lncRNA	lncRNA	0	0.458183	0.648962	0.0780096	0.5	1	1	0.412567	0.587433	0.827589	0.897741
deloc_cis	ES	ENSG00000230320.1	exons	BEND7P1	ncRNA	pseudogene	0	0.115034	0.0367537	0.133137	0.2	4	1	0.408587	0.591413	0.827589	0.897741
deloc_cis	ES	ENSG00000230323.5	exons	LINC00159	lncRNA	lncRNA	0	0.764758	0.748784	0.0593782	0.5	1	1	0.351548	0.648452	0.827589	0.897741
deloc_cis	ES	ENSG00000230324.1	exons	LINC01734	lncRNA	lncRNA	0	0.475414	0.450003	0.0843901	0.5	1	1	0.39108	0.60892	0.827589	0.897741
deloc_cis	ES	ENSG00000230327.1	exons	MTCO1P42	ncRNA	pseudogene	0	0.0852973	0.0212159	0.246279	0.1849	26	9	0.49511	0.620721	0.827589	0.897741
deloc_cis	ES	ENSG00000230333.6	exons	AC004160.1	lncRNA	lncRNA	1	0.170052	0.0439462	0.185118	0.23355	12	4	0.459064	0.713143	0.827589	0.897741
deloc_cis	ES	ENSG00000230335.1	exons	DNAJB5P1	ncRNA	pseudogene	0	0.169391	0.168926	0.167617	0.5	1	1	0.457352	0.542648	0.827589	0.897741
deloc_cis	ES	ENSG00000230356.1	exons	NCAPD2P1	ncRNA	pseudogene	0	0.0796735	0.0717638	0.207582	0.333333	2	1	0.488545	0.511455	0.827589	0.897741
deloc_cis	ES	ENSG00000230359.5	exons	TPI1P2	ncRNA	pseudogene	0	-0.208493	0.0265383	0.154701	0.139686	45	6	0.597671	0.458877	0.827589	0.897741
deloc_cis	ES	ENSG00000230366.9	exons	DSCR9	lncRNA	lncRNA	0	0.613659	0.52947	0.0652077	0.408248	3	2	0.403966	0.767153	0.827589	0.897741
deloc_cis	ES	ENSG00000230371.1	exons	KARSP2	ncRNA	pseudogene	0	0.0404611	0.0529861	0.167321	0.2	4	1	0.467813	0.532187	0.827589	0.897741
deloc_cis	ES	ENSG00000230376.1	exons	MEMO1P4	ncRNA	pseudogene	0	0.171078	0.103955	0.164508	0.408248	3	2	0.516136	0.673025	0.827589	0.897741
deloc_cis	ES	ENSG00000230391.1	exons	RPSAP23	ncRNA	pseudogene	0	0.163069	0.0636478	0.236473	0.408248	4	3	0.452422	0.708784	0.827589	0.897741
deloc_cis	ES	ENSG00000230392.1	exons	AC004835.1	lncRNA	lncRNA	0	0.252936	0.147015	0.1368	0.5	1	1	0.439166	0.560834	0.827589	0.897741
deloc_cis	ES	ENSG00000230393.1	exons	AC092667.1	lncRNA	lncRNA	0	0.117612	0.0450058	0.184372	0.333333	2	1	0.48518	0.51482	0.827589	0.897741
deloc_cis	ES	ENSG00000230398.1	exons	HINT2P1	ncRNA	pseudogene	0	0.102977	0.112173	0.234621	0.5	1	1	0.471897	0.528103	0.827589	0.897741
deloc_cis	ES	ENSG00000230399.1	exons	RBBP8P1	ncRNA	pseudogene	0	0.204228	0.0735073	0.13617	0.333333	2	1	0.358575	0.641425	0.827589	0.897741
deloc_cis	ES	ENSG00000230400.2	exons	LINC01747	lncRNA	lncRNA	0	0.332732	0.3182	0.105383	0.408248	3	2	0.453188	0.727608	0.827589	0.897741
deloc_cis	ES	ENSG00000230401.1	exons	LINC01972	lncRNA	lncRNA	0	0.201345	0.112173	0.162032	0.5	1	1	0.44929	0.55071	0.827589	0.897741
deloc_cis	ES	ENSG00000230407.1	exons	AC018717.1	ncRNA	pseudogene	0	0.166891	0.0900116	0.185237	0.5	1	1	0.44888	0.55112	0.827589	0.897741
deloc_cis	ES	ENSG00000230409.3	exons	TCEA1P2	ncRNA	pseudogene	0	0.102977	0.112173	0.234621	0.5	1	1	0.471897	0.528103	0.827589	0.897741
deloc_cis	ES	ENSG00000230415.1	exons	LINC01786	lncRNA	lncRNA	0	0.0597827	0.0356617	0.214401	0.288675	5	2	0.562513	0.629858	0.827589	0.897741
deloc_cis	ES	ENSG00000230417.11	exons	LINC00856	lncRNA	lncRNA	0	0.392534	0.0742683	0.19219	0.297044	19	8	0.287163	0.841402	0.827589	0.918088
deloc_cis	ES	ENSG00000230424.1	exons	AL035413.1	lncRNA	lncRNA	0	0.128942	0.0436764	0.176203	0.333333	2	1	0.449172	0.550828	0.827589	0.897741
deloc_cis	ES	ENSG00000230428.1	exons	AL049542.1	ncRNA	pseudogene	0	0.346316	0.28434	0.107857	0.5	2	2	0.454386	0.726773	0.827589	0.897741
deloc_cis	ES	ENSG00000230435.1	exons	AC004160.2	lncRNA	lncRNA	0	0.124271	0.143528	0.208021	0.5	1	1	0.450435	0.549565	0.827589	0.897741
deloc_cis	ES	ENSG00000230438.6	exons	SERPINB9P1	lncRNA	lncRNA	0	0.110277	0.132621	0.224797	0.5	1	1	0.434762	0.565238	0.827589	0.897741
deloc_cis	ES	ENSG00000230444.1	exons	TFAMP1	ncRNA	pseudogene	0	0.238821	0.143528	0.142832	0.5	1	1	0.358112	0.641888	0.827589	0.897741
deloc_cis	ES	ENSG00000230445.4	exons	LRRC37A6P	ncRNA	pseudogene	0	0.126782	0.0439377	0.128661	0.2	4	1	0.495599	0.504401	0.827589	0.897741
deloc_cis	ES	ENSG00000230447.2	exons	CTF2P	ncRNA	pseudogene	0	0.222872	0.28434	0.136598	0.5	1	1	0.404762	0.595238	0.827589	0.897741
deloc_cis	ES	ENSG00000230449.1	exons	RPL7P4	ncRNA	pseudogene	0	0.170558	0.0663104	0.151511	0.333333	2	1	0.435624	0.564376	0.827589	0.897741
deloc_cis	ES	ENSG00000230453.9	exons	ANKRD18B	mRNA	mRNA	0	0.186024	0.0689639	0.133914	0.288675	5	2	0.493257	0.690913	0.827589	0.897741
deloc_cis	ES	ENSG00000230461.8	exons	PROX1-AS1	lncRNA	lncRNA	1	0.178024	0.0873529	0.177019	0.5	1	1	0.413878	0.586122	0.827589	0.897741
deloc_cis	ES	ENSG00000230470.1	exons	AL078645.1	lncRNA	lncRNA	0	0.0308216	0.0356617	0.223723	0.267261	21	6	0.550801	0.62421	0.827589	0.897741
deloc_cis	ES	ENSG00000230484.2	exons	OR51A10P	ncRNA	pseudogene	0	0.225854	0.173782	0.148271	0.5	2	2	0.43698	0.735264	0.827589	0.897741
deloc_cis	ES	ENSG00000230498.1	exons	AL035409.1	lncRNA	lncRNA	0	0.106477	0.0617678	0.215809	0.408248	3	2	0.510165	0.678185	0.827589	0.897741
deloc_cis	ES	ENSG00000230502.1	exons	AL953862.1	ncRNA	pseudogene	0	0.13352	0.147015	0.198218	0.5	1	1	0.410319	0.589681	0.827589	0.897741
deloc_cis	ES	ENSG00000230513.1	exons	THAP7-AS1	lncRNA	lncRNA	0	0.285351	0.0578141	0.0604578	0.0816497	37	3	0.452338	0.728507	0.827589	0.897741
deloc_cis	ES	ENSG00000230515.1	exons	AC092580.2	lncRNA	lncRNA	0	0.117612	0.0450058	0.184372	0.333333	2	1	0.48518	0.51482	0.827589	0.897741
deloc_cis	ES	ENSG00000230519.2	exons	HMGB1P49	ncRNA	pseudogene	0	0.248791	0.0882805	0.120274	0.333333	2	1	0.381979	0.618021	0.827589	0.897741
deloc_cis	ES	ENSG00000230521.1	exons	AL645929.1	ncRNA	pseudogene	0	0.110277	0.132621	0.224797	0.5	1	1	0.434762	0.565238	0.827589	0.897741
deloc_cis	ES	ENSG00000230524.8	exons	COL6A4P1	ncRNA	pseudogene	0	0.168208	0.0915891	0.202258	0.408248	4	3	0.417426	0.754256	0.827589	0.897741
deloc_cis	ES	ENSG00000230530.1	exons	LIMD1-AS1	lncRNA	lncRNA	1	-0.0247218	0.043998	0.187358	0.218218	14	3	0.545252	0.591059	0.827589	0.897741
deloc_cis	ES	ENSG00000230532.1	exons	AC091133.1	lncRNA	lncRNA	0	0.0306224	0.0438447	0.102531	0.119523	17	2	0.521432	0.666882	0.827589	0.897741
deloc_cis	ES	ENSG00000230534.6	exons	AL392046.1	lncRNA	lncRNA	0	0.0377324	0.0439377	0.148104	0.19245	10	2	0.54519	0.646308	0.827589	0.897741
deloc_cis	ES	ENSG00000230537.1	exons	AL158071.2	lncRNA	lncRNA	0	0.341307	0.168926	0.108831	0.5	1	1	0.408909	0.591091	0.827589	0.897741
deloc_cis	ES	ENSG00000230539.1	exons	AOAH-IT1	lncRNA	lncRNA	0	0.238821	0.143528	0.142832	0.5	1	1	0.358112	0.641888	0.827589	0.897741
deloc_cis	ES	ENSG00000230542.6	exons	LINC00102	lncRNA	lncRNA	0	0.252936	0.147015	0.1368	0.5	1	1	0.439166	0.560834	0.827589	0.897741
deloc_cis	ES	ENSG00000230550.1	exons	ERLNC1	lncRNA	lncRNA	0	0.131018	0.0873529	0.216307	0.5	2	2	0.484615	0.700863	0.827589	0.897741
deloc_cis	ES	ENSG00000230551.4	exons	AC021078.1	lncRNA	lncRNA	0	0.449254	0.054774	0.302153	0.305076	1433	581	0.149228	0.936144	0.827589	0.967659
deloc_cis	ES	ENSG00000230555.2	exons	AL450326.1	lncRNA	lncRNA	0	0.183769	0.124275	0.15452	0.408248	3	2	0.504744	0.683036	0.827589	0.897741
deloc_cis	ES	ENSG00000230561.4	exons	CCDC192	mRNA	mRNA	0	0.303461	0.107222	0.211965	0.447214	4	4	0.412681	0.739269	0.827589	0.897741
deloc_cis	ES	ENSG00000230565.1	exons	ZNF32-AS2	lncRNA	lncRNA	0	0.170249	0.0585836	0.130294	0.25	3	1	0.47173	0.52827	0.827589	0.897741
deloc_cis	ES	ENSG00000230575.1	exons	AC013286.1	lncRNA	lncRNA	0	0.264609	0.175751	0.132213	0.5	1	1	0.414927	0.585073	0.827589	0.897741
deloc_cis	ES	ENSG00000230581.2	exons	ACTG1P14	ncRNA	pseudogene	0	0.230686	0.119449	0.134716	0.408248	3	2	0.521112	0.66826	0.827589	0.897741
deloc_cis	ES	ENSG00000230583.7	exons	GTF2IRD1P1	ncRNA	pseudogene	0	0.238821	0.143528	0.142832	0.5	1	1	0.358112	0.641888	0.827589	0.897741
deloc_cis	ES	ENSG00000230589.1	exons	IMP3P1	ncRNA	pseudogene	0	0.169391	0.168926	0.167617	0.5	1	1	0.457352	0.542648	0.827589	0.897741
deloc_cis	ES	ENSG00000230590.9	exons	FTX	lncRNA	lncRNA	0	0.656968	0.0649577	0.30175	0.303862	2464	1031	0.0536892	0.979521	0.827589	0.993871
deloc_cis	ES	ENSG00000230598.2	exons	AL645937.3	ncRNA	pseudogene	0	0.140417	0.093777	0.184552	0.408248	3	2	0.504529	0.683486	0.827589	0.897741
deloc_cis	ES	ENSG00000230613.1	exons	HM13-AS1	lncRNA	lncRNA	0	0.305667	0.259809	0.104552	0.353553	4	2	0.46176	0.718634	0.827589	0.897741
deloc_cis	ES	ENSG00000230615.6	exons	AL139220.2	lncRNA	lncRNA	0	-0.0212855	0.0308839	0.207016	0.235702	9	2	0.553367	0.633873	0.827589	0.897741
deloc_cis	ES	ENSG00000230634.1	exons	AL031597.1	ncRNA	pseudogene	0	0.827691	0.648962	0.0561717	0.5	1	1	0.318161	0.681839	0.827589	0.897741
deloc_cis	ES	ENSG00000230637.2	exons	AL022324.1	ncRNA	pseudogene	0	0.827691	0.648962	0.0561717	0.5	1	1	0.318161	0.681839	0.827589	0.897741
deloc_cis	ES	ENSG00000230647.1	exons	AC022816.1	lncRNA	lncRNA	0	0.44643	0.316168	0.0885419	0.5	1	1	0.421948	0.578052	0.827589	0.897741
deloc_cis	ES	ENSG00000230648.1	exons	AL138831.1	lncRNA	lncRNA	0	0.170558	0.0663104	0.151511	0.333333	2	1	0.435624	0.564376	0.827589	0.897741
deloc_cis	ES	ENSG00000230666.5	exons	CEACAM22P	ncRNA	pseudogene	0	0.383337	0.517898	0.100984	0.5	2	2	0.391011	0.776769	0.827589	0.897741
deloc_cis	ES	ENSG00000230671.2	exons	NDUFS5P5	ncRNA	pseudogene	0	0.110497	0.117499	0.224513	0.5	1	1	0.433677	0.566323	0.827589	0.897741
deloc_cis	ES	ENSG00000230673.3	exons	PABPC1P3	ncRNA	pseudogene	0	0.204228	0.0735073	0.13617	0.333333	2	1	0.358575	0.641425	0.827589	0.897741
deloc_cis	ES	ENSG00000230686.1	exons	AC067945.2	lncRNA	lncRNA	0	0.0800242	0.0900116	0.271443	0.5	1	1	0.453264	0.546736	0.827589	0.897741
deloc_cis	ES	ENSG00000230687.1	exons	AL008626.1	lncRNA	lncRNA	0	0.0840127	0.0873529	0.264316	0.5	1	1	0.429229	0.570771	0.827589	0.897741
deloc_cis	ES	ENSG00000230696.1	exons	AC011753.2	lncRNA	lncRNA	0	0.166183	0.0354104	0.264831	0.282235	47	18	0.424345	0.72095	0.827589	0.897741
deloc_cis	ES	ENSG00000230701.2	exons	FBXW4P1	ncRNA	pseudogene	0	0.0426426	0.0382404	0.0516493	0.05547	36	2	0.572831	0.612479	0.827589	0.897741
deloc_cis	ES	ENSG00000230702.1	exons	AC107081.1	ncRNA	pseudogene	0	0.166891	0.0900116	0.185237	0.5	1	1	0.44888	0.55112	0.827589	0.897741
deloc_cis	ES	ENSG00000230707.1	exons	AL589987.1	ncRNA	pseudogene	0	0.125581	0.0600185	0.163519	0.288675	5	2	0.474724	0.700038	0.827589	0.897741
deloc_cis	ES	ENSG00000230729.1	exons	AL160270.1	lncRNA	lncRNA	0	0.29198	0.0844632	0.108272	0.333333	2	1	0.436248	0.563752	0.827589	0.897741
deloc_cis	ES	ENSG00000230732.4	exons	AC016949.1	lncRNA	lncRNA	0	0.249822	0.0425023	0.247372	0.272688	119	38	0.346959	0.810325	0.827589	0.905187
deloc_cis	ES	ENSG00000230735.1	exons	AC093423.2	lncRNA	lncRNA	0	0.178024	0.0873529	0.177019	0.5	1	1	0.413878	0.586122	0.827589	0.897741
deloc_cis	ES	ENSG00000230757.1	exons	NFU1P1	ncRNA	pseudogene	0	0.201345	0.112173	0.162032	0.5	1	1	0.44929	0.55071	0.827589	0.897741
deloc_cis	ES	ENSG00000230758.1	exons	SNAP23P1	ncRNA	pseudogene	0	0.328956	0.3182	0.105134	0.408248	3	2	0.447876	0.731444	0.827589	0.897741
deloc_cis	ES	ENSG00000230769.1	exons	Z98048.1	ncRNA	pseudogene	0	0.284788	0.0749356	0.0581432	0.102062	20	2	0.455353	0.715263	0.827589	0.897741
deloc_cis	ES	ENSG00000230778.1	exons	ANKRD63	mRNA	mRNA	0	0.220685	0.243929	0.137628	0.5	1	1	0.410268	0.589732	0.827589	0.897741
deloc_cis	ES	ENSG00000230782.1	exons	AL807761.4	lncRNA	lncRNA	0	0.341307	0.168926	0.108831	0.5	1	1	0.408909	0.591091	0.827589	0.897741
deloc_cis	ES	ENSG00000230783.1	exons	AC009961.3	ncRNA	pseudogene	0	0.123457	0.0900116	0.224235	0.5	2	2	0.527428	0.662775	0.827589	0.897741
deloc_cis	ES	ENSG00000230789.1	exons	ARHGAP26-IT1	lncRNA	lncRNA	0	0.0901301	0.0505451	0.186462	0.288675	5	2	0.571219	0.621422	0.827589	0.897741
deloc_cis	ES	ENSG00000230790.2	exons	AC012456.2	lncRNA	lncRNA	0	0.0998393	0.0636478	0.223868	0.408248	3	2	0.557116	0.633556	0.827589	0.897741
deloc_cis	ES	ENSG00000230793.1	exons	SMARCE1P5	ncRNA	pseudogene	0	0.310892	0.211944	0.116919	0.5	1	1	0.332413	0.667587	0.827589	0.897741
deloc_cis	ES	ENSG00000230797.2	exons	YY2	mRNA	mRNA	0	0.0768448	0.0290186	0.170072	0.163663	18	4	0.545573	0.612958	0.827589	0.897741
deloc_cis	ES	ENSG00000230805.6	exons	AL132709.1	lncRNA	lncRNA	0	0.229819	0.114885	0.125307	0.333333	4	2	0.466651	0.716379	0.827589	0.897741
deloc_cis	ES	ENSG00000230815.1	exons	AL807757.1	lncRNA	lncRNA	0	0.409016	0.064426	0.163404	0.276026	16	6	0.297629	0.825621	0.827589	0.910569
deloc_cis	ES	ENSG00000230825.1	exons	AC005532.1	lncRNA	lncRNA	0	0.134339	0.0828657	0.171129	0.353553	4	2	0.501232	0.685645	0.827589	0.897741
deloc_cis	ES	ENSG00000230832.3	exons	AC241584.1	ncRNA	pseudogene	0	0.178024	0.0873529	0.177019	0.5	1	1	0.413878	0.586122	0.827589	0.897741
deloc_cis	ES	ENSG00000230835.1	exons	AP001187.1	ncRNA	pseudogene	0	0.0940968	0.0501666	0.143979	0.218218	8	2	0.550579	0.64103	0.827589	0.897741
deloc_cis	ES	ENSG00000230840.1	exons	AC097463.2	ncRNA	pseudogene	0	0.0800242	0.0900116	0.271443	0.5	1	1	0.453264	0.546736	0.827589	0.897741
deloc_cis	ES	ENSG00000230841.2	exons	RPL23AP15	ncRNA	pseudogene	0	0.178024	0.0873529	0.177019	0.5	1	1	0.413878	0.586122	0.827589	0.897741
deloc_cis	ES	ENSG00000230863.3	exons	AL137803.1	ncRNA	pseudogene	0	-0.0447272	0.0218382	0.206692	0.19245	10	2	0.58506	0.606813	0.827589	0.897741
deloc_cis	ES	ENSG00000230870.2	exons	FBXW11P1	ncRNA	pseudogene	0	0.562068	0.374392	0.0641234	0.316228	5	2	0.423016	0.751668	0.827589	0.897741
deloc_cis	ES	ENSG00000230872.1	exons	MFSD13B	ncRNA	pseudogene	0	0.46976	0.28434	0.085163	0.5	1	1	0.396877	0.603123	0.827589	0.897741
deloc_cis	ES	ENSG00000230873.8	exons	STMND1	mRNA	mRNA	0	0.0650966	0.0663104	0.224263	0.333333	2	1	0.474125	0.525875	0.827589	0.897741
deloc_cis	ES	ENSG00000230876.7	exons	LINC00486	lncRNA	lncRNA	0	0.218001	0.103936	0.244237	0.516398	4	4	0.416723	0.75578	0.827589	0.897741
deloc_cis	ES	ENSG00000230882.1	exons	AC005077.4	ncRNA	pseudogene	0	0.190133	0.0717638	0.14218	0.333333	2	1	0.388973	0.611027	0.827589	0.897741
deloc_cis	ES	ENSG00000230891.6	exons	LINC00692	lncRNA	lncRNA	0	0.201345	0.112173	0.162032	0.5	1	1	0.44929	0.55071	0.827589	0.897741
deloc_cis	ES	ENSG00000230894.1	exons	AL133284.1	lncRNA	lncRNA	0	0.255349	0.168926	0.135063	0.5	2	2	0.500559	0.685478	0.827589	0.897741
deloc_cis	ES	ENSG00000230896.1	exons	AL604028.1	lncRNA	lncRNA	0	0.0374773	0.0308839	0.213051	0.258199	6	2	0.581809	0.610274	0.827589	0.897741
deloc_cis	ES	ENSG00000230898.1	exons	AL596087.2	lncRNA	lncRNA	0	-0.0403942	0.0291176	0.205363	0.223607	10	2	0.567417	0.617559	0.827589	0.897741
deloc_cis	ES	ENSG00000230912.1	exons	AL021707.4	lncRNA	lncRNA	0	0.566951	0.324481	0.0649225	0.316228	5	2	0.433763	0.74228	0.827589	0.897741
deloc_cis	ES	ENSG00000230922.1	exons	AL079301.1	lncRNA	lncRNA	0	0.123636	0.044337	0.062806	0.0638521	307	20	0.443042	0.730299	0.827589	0.897741
deloc_cis	ES	ENSG00000230923.2	exons	LINC00309	lncRNA	lncRNA	0	0.074593	0.0320247	0.260966	0.262071	99	33	0.490801	0.684532	0.827589	0.897741
deloc_cis	ES	ENSG00000230935.1	exons	RPS3P1	ncRNA	pseudogene	0	0.332732	0.3182	0.105383	0.408248	3	2	0.453188	0.727608	0.827589	0.897741
deloc_cis	ES	ENSG00000230937.11	exons	MIR205HG	lncRNA	lncRNA	0	-0.0505872	0.029626	0.251681	0.251253	410	119	0.616201	0.573386	0.827589	0.897741
deloc_cis	ES	ENSG00000230955.1	exons	AL929472.2	lncRNA	lncRNA	0	0.321257	0.036397	0.216291	0.294118	12	5	0.314033	0.685967	0.827589	0.897741
deloc_cis	ES	ENSG00000230973.1	exons	AL049734.2	ncRNA	pseudogene	0	0.201599	0.0481218	0.187435	0.242536	34	9	0.464993	0.717649	0.827589	0.897741
deloc_cis	ES	ENSG00000230986.1	exons	DDX3P2	ncRNA	pseudogene	0	0.13352	0.147015	0.198218	0.5	1	1	0.410319	0.589681	0.827589	0.897741
deloc_cis	ES	ENSG00000231011.1	exons	AC092832.1	ncRNA	pseudogene	0	0.193228	0.20791	0.16467	0.5	2	2	0.489004	0.696648	0.827589	0.897741
deloc_cis	ES	ENSG00000231013.1	exons	AC013275.1	lncRNA	lncRNA	0	0.0988183	0.0636478	0.223711	0.408248	3	2	0.552978	0.638299	0.827589	0.897741
deloc_cis	ES	ENSG00000231015.1	exons	AL049594.1	lncRNA	lncRNA	0	0.354465	0.450003	0.105469	0.5	2	2	0.43122	0.745845	0.827589	0.897741
deloc_cis	ES	ENSG00000231028.8	exons	LINC00271	lncRNA	lncRNA	0	0.0729515	0.0468885	0.182274	0.258199	6	2	0.571383	0.621194	0.827589	0.897741
deloc_cis	ES	ENSG00000231047.1	exons	GCNT1P3	ncRNA	pseudogene	0	-0.0167437	0.0280433	0.187476	0.19245	10	2	0.573433	0.582089	0.827589	0.897741
deloc_cis	ES	ENSG00000231049.2	exons	OR52B5P	ncRNA	pseudogene	0	0.147763	0.173782	0.184803	0.5	1	1	0.440383	0.559617	0.827589	0.897741
deloc_cis	ES	ENSG00000231057.3	exons	AC096637.2	lncRNA	lncRNA	0	0.0824362	0.0291176	0.174458	0.25	3	1	0.480013	0.519987	0.827589	0.897741
deloc_cis	ES	ENSG00000231060.1	exons	FARSBP1	ncRNA	pseudogene	0	0.264609	0.175751	0.132213	0.5	1	1	0.414927	0.585073	0.827589	0.897741
deloc_cis	ES	ENSG00000231062.1	exons	AC103563.2	lncRNA	lncRNA	0	0.117612	0.0450058	0.184372	0.333333	2	1	0.48518	0.51482	0.827589	0.897741
deloc_cis	ES	ENSG00000231066.3	exons	NPM1P9	ncRNA	pseudogene	0	0.252936	0.147015	0.1368	0.5	1	1	0.439166	0.560834	0.827589	0.897741
deloc_cis	ES	ENSG00000231073.1	exons	AL590133.1	lncRNA	lncRNA	0	0.060919	0.0436764	0.213385	0.316228	5	2	0.550211	0.637398	0.827589	0.897741
deloc_cis	ES	ENSG00000231079.7	exons	AC105402.3	lncRNA	lncRNA	0	0.123457	0.0900116	0.224235	0.5	2	2	0.527428	0.662775	0.827589	0.897741
deloc_cis	ES	ENSG00000231084.2	exons	RPL22P24	ncRNA	pseudogene	0	0.178024	0.0873529	0.177019	0.5	1	1	0.413878	0.586122	0.827589	0.897741
deloc_cis	ES	ENSG00000231086.1	exons	TSSK1A	ncRNA	pseudogene	0	0.771573	0.324481	0.0556186	0.333333	2	1	0.335049	0.664951	0.827589	0.897741
deloc_cis	ES	ENSG00000231090.2	exons	MIR4422HG	lncRNA	lncRNA	0	0.128942	0.0436764	0.176203	0.333333	2	1	0.449172	0.550828	0.827589	0.897741
deloc_cis	ES	ENSG00000231098.1	exons	AC008154.2	lncRNA	lncRNA	0	0.190133	0.0717638	0.14218	0.333333	2	1	0.388973	0.611027	0.827589	0.897741
deloc_cis	ES	ENSG00000231105.1	exons	AL031728.1	lncRNA	lncRNA	0	0.0393984	0.0390654	0.211882	0.288675	6	2	0.566975	0.618089	0.827589	0.897741
deloc_cis	ES	ENSG00000231106.2	exons	LINC01436	lncRNA	lncRNA	0	0.709528	0.374392	0.0588295	0.333333	2	1	0.369628	0.630372	0.827589	0.897741
deloc_cis	ES	ENSG00000231119.2	exons	AL031666.1	lncRNA	lncRNA	0	0.262056	0.1591	0.103765	0.258199	6	2	0.497421	0.688555	0.827589	0.897741
deloc_cis	ES	ENSG00000231122.5	exons	FAM25E	ncRNA	pseudogene	0	0.215864	0.0878755	0.131598	0.333333	2	1	0.445381	0.554619	0.827589	0.897741
deloc_cis	ES	ENSG00000231128.5	exons	AL137856.1	lncRNA	lncRNA	0	0.0824362	0.0291176	0.174458	0.25	3	1	0.480013	0.519987	0.827589	0.897741
deloc_cis	ES	ENSG00000231134.1	exons	TCF7L1-IT1	lncRNA	lncRNA	0	0.46525	0.0474575	0.322312	0.344949	108	59	0.138682	0.86177	0.827589	0.927908
deloc_cis	ES	ENSG00000231152.1	exons	MTND2P15	ncRNA	pseudogene	0	0.151674	0.175751	0.181434	0.5	1	1	0.425527	0.574473	0.827589	0.897741
deloc_cis	ES	ENSG00000231153.1	exons	AC002429.1	ncRNA	pseudogene	0	0.399685	0.143528	0.203472	0.5	5	5	0.31679	0.796768	0.827589	0.901541
deloc_cis	ES	ENSG00000231160.9	exons	KLF3-AS1	lncRNA	lncRNA	0	0.332043	0.0678379	0.231699	0.365148	15	9	0.33104	0.822096	0.827589	0.9093
deloc_cis	ES	ENSG00000231162.4	exons	COX11P1	ncRNA	pseudogene	0	0.219275	0.132621	0.152201	0.5	1	1	0.402991	0.597009	0.827589	0.897741
deloc_cis	ES	ENSG00000231175.1	exons	LINC01720	lncRNA	lncRNA	0	0.0840127	0.0873529	0.264316	0.5	1	1	0.429229	0.570771	0.827589	0.897741
deloc_cis	ES	ENSG00000231177.4	exons	LINC00852	lncRNA	lncRNA	0	-0.0277681	0.0301788	0.216832	0.211937	124	33	0.586045	0.564723	0.827589	0.897741
deloc_cis	ES	ENSG00000231181.1	exons	AL954705.1	ncRNA	pseudogene	0	-0.00521599	0.0174706	0.169849	0.166667	5	1	0.534181	0.465819	0.827589	0.897741
deloc_cis	ES	ENSG00000231188.1	exons	AL139819.1	lncRNA	lncRNA	0	0.00133587	0.0392991	0.145749	0.174078	12	2	0.570467	0.6211	0.827589	0.897741
deloc_cis	ES	ENSG00000231193.1	exons	AL157884.2	lncRNA	lncRNA	0	0.294996	0.137928	0.14249	0.408248	4	3	0.40966	0.746761	0.827589	0.897741
deloc_cis	ES	ENSG00000231199.2	exons	MTND5P19	ncRNA	pseudogene	0	0.131018	0.0873529	0.216307	0.5	2	2	0.484615	0.700863	0.827589	0.897741
deloc_cis	ES	ENSG00000231204.6	exons	AC011752.1	lncRNA	lncRNA	0	0.0800242	0.0900116	0.271443	0.5	1	1	0.453264	0.546736	0.827589	0.897741
deloc_cis	ES	ENSG00000231205.11	exons	ZNF826P	ncRNA	pseudogene	0	0.450042	0.0842609	0.131318	0.139876	125	21	0.224524	0.803827	0.827589	0.903406
deloc_cis	ES	ENSG00000231217.1	exons	AC097347.1	lncRNA	lncRNA	0	0.146724	0.0735073	0.164128	0.333333	4	2	0.453938	0.722139	0.827589	0.897741
deloc_cis	ES	ENSG00000231233.1	exons	CFAP58-DT	lncRNA	lncRNA	0	0.170249	0.0585836	0.130294	0.25	3	1	0.47173	0.52827	0.827589	0.897741
deloc_cis	ES	ENSG00000231241.1	exons	RPS3AP3	ncRNA	pseudogene	0	0.21382	0.0642861	0.07811	0.125	7	1	0.355947	0.644053	0.827589	0.897741
deloc_cis	ES	ENSG00000231249.1	exons	ITPR1-DT	lncRNA	lncRNA	0	-0.0585658	0.0250827	0.183432	0.174078	12	2	0.594398	0.586034	0.827589	0.897741
deloc_cis	ES	ENSG00000231252.2	exons	AC099792.1	lncRNA	lncRNA	0	-0.094106	0.0174706	0.255293	0.166667	5	1	0.573781	0.426219	0.827589	0.897741
deloc_cis	ES	ENSG00000231256.7	exons	CFAP97D1	mRNA	mRNA	0	0.280211	0.158084	0.112457	0.333333	4	2	0.423707	0.733087	0.827589	0.897741
deloc_cis	ES	ENSG00000231272.1	exons	AL122008.1	lncRNA	lncRNA	0	0.128942	0.0436764	0.176203	0.333333	2	1	0.449172	0.550828	0.827589	0.897741
deloc_cis	ES	ENSG00000231274.5	exons	SBK3	mRNA	mRNA	0	0.533144	0.517898	0.0773689	0.5	1	1	0.337556	0.662444	0.827589	0.897741
deloc_cis	ES	ENSG00000231290.5	exons	APCDD1L-DT	lncRNA	lncRNA	0	0.0550726	0.0580951	0.0959427	0.113228	17	2	0.526825	0.661077	0.827589	0.897741
deloc_cis	ES	ENSG00000231292.6	exons	IGKV1OR2-108	other	other	0	0.166891	0.0900116	0.185237	0.5	1	1	0.44888	0.55112	0.827589	0.897741
deloc_cis	ES	ENSG00000231304.2	exons	SGO1-AS1	lncRNA	lncRNA	0	0.0189471	0.0338215	0.192946	0.226455	13	3	0.551745	0.637067	0.827589	0.897741
deloc_cis	ES	ENSG00000231305.3	exons	AC112484.1	lncRNA	lncRNA	0	0.201345	0.112173	0.162032	0.5	1	1	0.44929	0.55071	0.827589	0.897741
deloc_cis	ES	ENSG00000231312.6	exons	AC007388.1	lncRNA	lncRNA	0	0.0630005	0.0334654	0.257996	0.267903	93	30	0.502181	0.681134	0.827589	0.897741
deloc_cis	ES	ENSG00000231322.5	exons	RPL13AP17	ncRNA	pseudogene	0	0.238821	0.143528	0.142832	0.5	1	1	0.358112	0.641888	0.827589	0.897741
deloc_cis	ES	ENSG00000231329.8	exons	AL031772.1	lncRNA	lncRNA	0	0.219275	0.132621	0.152201	0.5	1	1	0.402991	0.597009	0.827589	0.897741
deloc_cis	ES	ENSG00000231344.1	exons	AL020997.1	ncRNA	pseudogene	0	0.0604691	0.0356617	0.21458	0.288675	5	2	0.565667	0.624485	0.827589	0.897741
deloc_cis	ES	ENSG00000231355.1	exons	AP000302.1	lncRNA	lncRNA	0	0.475391	0.17649	0.0626853	0.188982	9	2	0.470473	0.712844	0.827589	0.897741
deloc_cis	ES	ENSG00000231356.1	exons	AL157698.1	ncRNA	pseudogene	0	0.13352	0.147015	0.198218	0.5	1	1	0.410319	0.589681	0.827589	0.897741
deloc_cis	ES	ENSG00000231359.3	exons	AC072052.1	ncRNA	pseudogene	0	0.269102	0.143528	0.185225	0.5	3	3	0.408889	0.750268	0.827589	0.897741
deloc_cis	ES	ENSG00000231365.5	exons	AL359915.2	lncRNA	lncRNA	1	0.142088	0.0328907	0.262556	0.272286	109	38	0.469378	0.708967	0.827589	0.897741
deloc_cis	ES	ENSG00000231389.7	exons	HLA-DPA1	mRNA	mRNA	0	0.0149517	0.0468885	0.177064	0.235702	9	2	0.598488	0.580237	0.827589	0.897741
deloc_cis	ES	ENSG00000231395.1	exons	ARL4AP4	ncRNA	pseudogene	0	0.351642	0.112173	0.183858	0.5	2	2	0.305155	0.694845	0.827589	0.897741
deloc_cis	ES	ENSG00000231401.1	exons	AC023481.1	lncRNA	lncRNA	0	-0.0380183	0.0254022	0.189082	0.182574	16	3	0.602423	0.587296	0.827589	0.897741
deloc_cis	ES	ENSG00000231407.5	exons	AL354732.1	lncRNA	lncRNA	0	0.106477	0.0617678	0.215809	0.408248	3	2	0.510165	0.678185	0.827589	0.897741
deloc_cis	ES	ENSG00000231419.6	exons	LINC00689	lncRNA	lncRNA	0	0.124271	0.143528	0.208021	0.5	1	1	0.450435	0.549565	0.827589	0.897741
deloc_cis	ES	ENSG00000231422.2	exons	LINC01516	lncRNA	lncRNA	0	0.151674	0.175751	0.181434	0.5	1	1	0.425527	0.574473	0.827589	0.897741
deloc_cis	ES	ENSG00000231431.7	exons	FAR2P4	ncRNA	pseudogene	0	0.166891	0.0900116	0.185237	0.5	1	1	0.44888	0.55112	0.827589	0.897741
deloc_cis	ES	ENSG00000231437.3	exons	LINC01750	lncRNA	lncRNA	0	0.0824362	0.0291176	0.174458	0.25	3	1	0.480013	0.519987	0.827589	0.897741
deloc_cis	ES	ENSG00000231460.2	exons	AL365204.1	lncRNA	lncRNA	0	0.143681	0.0487649	0.132579	0.223607	7	2	0.530286	0.65819	0.827589	0.897741
deloc_cis	ES	ENSG00000231466.2	exons	AL022324.2	ncRNA	pseudogene	0	0.566914	0.264937	0.0653119	0.288675	5	2	0.335788	0.817113	0.827589	0.907399
deloc_cis	ES	ENSG00000231473.2	exons	RB1-DT	lncRNA	lncRNA	0	0.232216	0.0639037	0.152535	0.231455	14	4	0.429398	0.740244	0.827589	0.897741
deloc_cis	ES	ENSG00000231477.2	exons	AC004448.1	lncRNA	lncRNA	0	0.44643	0.316168	0.0885419	0.5	1	1	0.421948	0.578052	0.827589	0.897741
deloc_cis	ES	ENSG00000231478.1	exons	FCF1P9	ncRNA	pseudogene	0	0.204228	0.0735073	0.13617	0.333333	2	1	0.358575	0.641425	0.827589	0.897741
deloc_cis	ES	ENSG00000231482.3	exons	AC105450.1	lncRNA	lncRNA	0	0.234571	0.0392843	0.266741	0.301511	23	11	0.385306	0.724689	0.827589	0.897741
deloc_cis	ES	ENSG00000231483.1	exons	AL365356.4	lncRNA	lncRNA	0	0.264609	0.175751	0.132213	0.5	1	1	0.414927	0.585073	0.827589	0.897741
deloc_cis	ES	ENSG00000231485.1	exons	AL357078.1	lncRNA	lncRNA	0	0.185854	0.0436764	0.236244	0.316228	7	4	0.479562	0.673295	0.827589	0.897741
deloc_cis	ES	ENSG00000231490.1	exons	RPL7L1P2	ncRNA	pseudogene	0	0.134339	0.0828657	0.171129	0.353553	4	2	0.501232	0.685645	0.827589	0.897741
deloc_cis	ES	ENSG00000231491.2	exons	JKAMPP1	ncRNA	pseudogene	0	0.341307	0.168926	0.108831	0.5	1	1	0.408909	0.591091	0.827589	0.897741
deloc_cis	ES	ENSG00000231496.1	exons	AL136369.2	lncRNA	lncRNA	0	0.264609	0.175751	0.132213	0.5	1	1	0.414927	0.585073	0.827589	0.897741
deloc_cis	ES	ENSG00000231508.1	exons	RPL34P20	ncRNA	pseudogene	0	0.0755292	0.0453787	0.151026	0.204124	8	2	0.521262	0.663439	0.827589	0.897741
deloc_cis	ES	ENSG00000231513.3	exons	E2F6P4	ncRNA	pseudogene	0	0.13352	0.147015	0.198218	0.5	1	1	0.410319	0.589681	0.827589	0.897741
deloc_cis	ES	ENSG00000231515.1	exons	AC006003.1	lncRNA	lncRNA	0	0.144408	0.0478425	0.140779	0.25	3	1	0.41608	0.58392	0.827589	0.897741
deloc_cis	ES	ENSG00000231530.1	exons	AL157932.1	lncRNA	lncRNA	0	0.190833	0.122366	0.140139	0.353553	4	2	0.424076	0.751695	0.827589	0.897741
deloc_cis	ES	ENSG00000231532.5	exons	LINC01249	lncRNA	lncRNA	0	0.117612	0.0450058	0.184372	0.333333	2	1	0.48518	0.51482	0.827589	0.897741
deloc_cis	ES	ENSG00000231533.1	exons	AL078601.2	lncRNA	lncRNA	0	0.140417	0.093777	0.184552	0.408248	3	2	0.504529	0.683486	0.827589	0.897741
deloc_cis	ES	ENSG00000231546.1	exons	RPL3P5	ncRNA	pseudogene	0	0.123457	0.0900116	0.224235	0.5	2	2	0.527428	0.662775	0.827589	0.897741
deloc_cis	ES	ENSG00000231559.1	exons	Z95118.1	ncRNA	pseudogene	0	0.219275	0.132621	0.152201	0.5	1	1	0.402991	0.597009	0.827589	0.897741
deloc_cis	ES	ENSG00000231563.1	exons	AL670729.1	lncRNA	lncRNA	0	0.0371293	0.0436764	0.263491	0.333333	2	1	0.471382	0.528618	0.827589	0.897741
deloc_cis	ES	ENSG00000231584.8	exons	FAHD2CP	ncRNA	pseudogene	0	0.166891	0.0900116	0.185237	0.5	1	1	0.44888	0.55112	0.827589	0.897741
deloc_cis	ES	ENSG00000231607.10	exons	DLEU2	lncRNA	lncRNA	0	0.336027	0.055982	0.190309	0.205992	303	63	0.270341	0.84996	0.827589	0.921825
deloc_cis	ES	ENSG00000231609.6	exons	AC007098.1	lncRNA	lncRNA	0	0.070787	0.0257176	0.191164	0.222222	7	2	0.448898	0.551102	0.827589	0.897741
deloc_cis	ES	ENSG00000231628.1	exons	AL133406.2	lncRNA	lncRNA	0	0.110277	0.132621	0.224797	0.5	1	1	0.434762	0.565238	0.827589	0.897741
deloc_cis	ES	ENSG00000231638.1	exons	LUARIS	lncRNA	lncRNA	0	0.124271	0.143528	0.208021	0.5	1	1	0.450435	0.549565	0.827589	0.897741
deloc_cis	ES	ENSG00000231648.1	exons	LINC01698	lncRNA	lncRNA	0	0.128942	0.0436764	0.176203	0.333333	2	1	0.449172	0.550828	0.827589	0.897741
deloc_cis	ES	ENSG00000231652.2	exons	AL590428.1	lncRNA	lncRNA	0	-0.0397465	0.0399867	0.172857	0.204124	12	2	0.57301	0.612632	0.827589	0.897741
deloc_cis	ES	ENSG00000231663.1	exons	AL355472.1	lncRNA	lncRNA	0	0.0553492	0.0265806	0.226755	0.233126	21	6	0.542956	0.643093	0.827589	0.897741
deloc_cis	ES	ENSG00000231672.6	exons	DIRC3	lncRNA	lncRNA	0	-0.0143515	0.0232409	0.218717	0.204124	8	2	0.561237	0.62298	0.827589	0.897741
deloc_cis	ES	ENSG00000231678.2	exons	AL358779.1	lncRNA	lncRNA	0	0.341307	0.168926	0.108831	0.5	1	1	0.408909	0.591091	0.827589	0.897741
deloc_cis	ES	ENSG00000231680.1	exons	AP003774.3	lncRNA	lncRNA	0	0.158461	0.0709463	0.147237	0.288675	5	2	0.502971	0.672561	0.827589	0.897741
deloc_cis	ES	ENSG00000231683.6	exons	AL033397.1	lncRNA	lncRNA	0	0.219275	0.132621	0.152201	0.5	1	1	0.402991	0.597009	0.827589	0.897741
deloc_cis	ES	ENSG00000231684.3	exons	EIF1P3	ncRNA	pseudogene	0	0.178024	0.0873529	0.177019	0.5	1	1	0.413878	0.586122	0.827589	0.897741
deloc_cis	ES	ENSG00000231689.2	exons	LINC01090	lncRNA	lncRNA	1	0.288695	0.180023	0.250316	0.612372	2	4	0.345684	0.782537	0.827589	0.897958
deloc_cis	ES	ENSG00000231690.2	exons	LINC00574	lncRNA	lncRNA	0	0.15717	0.0541422	0.194465	0.282843	7	3	0.523187	0.647803	0.827589	0.897741
deloc_cis	ES	ENSG00000231697.3	exons	NANOGP5	ncRNA	pseudogene	0	0.165336	0.0563088	0.133433	0.25	6	2	0.515706	0.672733	0.827589	0.897741
deloc_cis	ES	ENSG00000231698.2	exons	AP002856.2	lncRNA	lncRNA	0	0.375511	0.0517382	0.192267	0.22834	71	19	0.286842	0.839086	0.827589	0.916602
deloc_cis	ES	ENSG00000231703.2	exons	AL354993.1	lncRNA	lncRNA	0	0.328956	0.3182	0.105134	0.408248	3	2	0.447876	0.731444	0.827589	0.897741
deloc_cis	ES	ENSG00000231704.5	exons	AC004895.1	lncRNA	lncRNA	0	0.238821	0.143528	0.142832	0.5	1	1	0.358112	0.641888	0.827589	0.897741
deloc_cis	ES	ENSG00000231705.1	exons	AL451069.2	lncRNA	lncRNA	0	0.170249	0.0585836	0.130294	0.25	3	1	0.47173	0.52827	0.827589	0.897741
deloc_cis	ES	ENSG00000231711.2	exons	LINC00899	lncRNA	lncRNA	0	-0.0268921	0.0351432	0.0495744	0.051031	42	2	0.589888	0.585365	0.827589	0.897741
deloc_cis	ES	ENSG00000231713.2	exons	AF064860.2	lncRNA	lncRNA	0	0.0510041	0.0429457	0.0515825	0.0542326	35	2	0.44866	0.725749	0.827589	0.897741
deloc_cis	ES	ENSG00000231724.1	exons	AC112907.1	lncRNA	lncRNA	0	0.0819248	0.0457946	0.193328	0.288675	5	2	0.486591	0.698891	0.827589	0.897741
deloc_cis	ES	ENSG00000231728.3	exons	TMSB15B-AS1	lncRNA	lncRNA	0	0.786239	0.125896	0.257989	0.454859	23	17	0.0845888	0.963546	0.827589	0.98424
deloc_cis	ES	ENSG00000231729.1	exons	ARHGEF9-IT1	lncRNA	lncRNA	0	0.158575	0.0490049	0.134825	0.25	3	1	0.384605	0.615395	0.827589	0.897741
deloc_cis	ES	ENSG00000231738.10	exons	TSPAN19	mRNA	mRNA	0	0.462637	0.117707	0.141145	0.4	3	2	0.307863	0.692137	0.827589	0.897741
deloc_cis	ES	ENSG00000231740.1	exons	AL136985.1	lncRNA	lncRNA	0	0.178024	0.0873529	0.177019	0.5	1	1	0.413878	0.586122	0.827589	0.897741
deloc_cis	ES	ENSG00000231741.2	exons	AL353743.3	ncRNA	pseudogene	0	0.341307	0.168926	0.108831	0.5	1	1	0.408909	0.591091	0.827589	0.897741
deloc_cis	ES	ENSG00000231742.5	exons	LINC01273	lncRNA	lncRNA	0	0.22526	0.11619	0.102975	0.204124	8	2	0.535993	0.653464	0.827589	0.897741
deloc_cis	ES	ENSG00000231744.1	exons	AL669818.1	ncRNA	pseudogene	0	0.1355	0.0394527	0.137454	0.188982	16	4	0.46884	0.711012	0.827589	0.897741
deloc_cis	ES	ENSG00000231749.3	exons	ABCA9-AS1	lncRNA	lncRNA	0	0.327228	0.316168	0.112889	0.5	2	2	0.500879	0.686422	0.827589	0.897741
deloc_cis	ES	ENSG00000231752.6	exons	EMBP1	ncRNA	pseudogene	0	0.254331	0.0756498	0.240451	0.447214	4	4	0.415755	0.739197	0.827589	0.897741
deloc_cis	ES	ENSG00000231754.2	exons	AL512380.1	lncRNA	lncRNA	0	0.219275	0.132621	0.152201	0.5	1	1	0.402991	0.597009	0.827589	0.897741
deloc_cis	ES	ENSG00000231760.5	exons	AL355312.2	lncRNA	lncRNA	0	0.219275	0.132621	0.152201	0.5	1	1	0.402991	0.597009	0.827589	0.897741
deloc_cis	ES	ENSG00000231762.1	exons	AL590426.1	ncRNA	pseudogene	0	0.691517	0.0647835	0.316567	0.328171	407	200	0.0466065	0.953637	0.827589	0.978168
deloc_cis	ES	ENSG00000231764.8	exons	DLX6-AS1	lncRNA	lncRNA	0	0.0796735	0.0717638	0.207582	0.333333	2	1	0.488545	0.511455	0.827589	0.897741
deloc_cis	ES	ENSG00000231765.1	exons	PPP1R11P2	ncRNA	pseudogene	0	0.263713	0.0600185	0.186722	0.288675	12	5	0.409128	0.736517	0.827589	0.897741
deloc_cis	ES	ENSG00000231768.1	exons	LINC01354	lncRNA	lncRNA	0	0.178024	0.174706	0.177019	0.5	1	1	0.413878	0.586122	0.827589	0.897741
deloc_cis	ES	ENSG00000231769.2	exons	AL035701.1	lncRNA	lncRNA	0	0.164776	0.132621	0.184971	0.5	2	2	0.480377	0.704037	0.827589	0.897741
deloc_cis	ES	ENSG00000231770.5	exons	TMEM44-AS1	lncRNA	lncRNA	0	0.058932	0.0373911	0.200523	0.246183	20	5	0.53153	0.658074	0.827589	0.897741
deloc_cis	ES	ENSG00000231772.5	exons	Z93403.1	lncRNA	lncRNA	0	0.193228	0.147015	0.16467	0.5	2	2	0.489004	0.696648	0.827589	0.897741
deloc_cis	ES	ENSG00000231784.8	exons	DBIL5P	ncRNA	pseudogene	0	0.46616	0.1195	0.1335	0.272166	16	5	0.319011	0.783832	0.827589	0.898194
deloc_cis	ES	ENSG00000231795.1	exons	ITCH-IT1	lncRNA	lncRNA	0	0.0374433	0.0375002	0.0719885	0.0769231	12	1	0.422436	0.577564	0.827589	0.897741
deloc_cis	ES	ENSG00000231802.1	exons	AC009502.2	ncRNA	pseudogene	0	0.138808	0.0474403	0.248087	0.32969	21	8	0.46546	0.710876	0.827589	0.897741
deloc_cis	ES	ENSG00000231810.1	exons	RPL36AP35	ncRNA	pseudogene	0	0.169391	0.168926	0.167617	0.5	1	1	0.457352	0.542648	0.827589	0.897741
deloc_cis	ES	ENSG00000231814.2	exons	LINC00210	lncRNA	lncRNA	0	0.178024	0.0873529	0.177019	0.5	1	1	0.413878	0.586122	0.827589	0.897741
deloc_cis	ES	ENSG00000231840.1	exons	AC073342.1	lncRNA	lncRNA	0	0.157202	0.101489	0.171978	0.408248	3	2	0.48038	0.702237	0.827589	0.897741
deloc_cis	ES	ENSG00000231851.5	exons	UTAT33	lncRNA	lncRNA	0	-0.0174026	0.0180023	0.1777	0.166667	5	1	0.478926	0.521074	0.827589	0.897741
deloc_cis	ES	ENSG00000231864.2	exons	AL807752.3	lncRNA	lncRNA	0	0.230686	0.119449	0.134716	0.408248	3	2	0.521112	0.66826	0.827589	0.897741
deloc_cis	ES	ENSG00000231871.5	exons	IPO9-AS1	lncRNA	lncRNA	0	0.0840127	0.0873529	0.264316	0.5	1	1	0.429229	0.570771	0.827589	0.897741
deloc_cis	ES	ENSG00000231875.1	exons	AL359885.1	ncRNA	pseudogene	0	-0.0597564	0.0392913	0.150249	0.182574	15	2	0.589073	0.57981	0.827589	0.897741
deloc_cis	ES	ENSG00000231881.1	exons	AL109615.2	lncRNA	lncRNA	0	0.34563	0.0884138	0.220017	0.4	9	6	0.324158	0.797184	0.827589	0.901661
deloc_cis	ES	ENSG00000231882.1	exons	F10-AS1	lncRNA	lncRNA	0	0.310892	0.211944	0.116919	0.5	1	1	0.332413	0.667587	0.827589	0.897741
deloc_cis	ES	ENSG00000231887.7	exons	PRH1	mRNA	mRNA	0	0.0132334	0.0351278	0.165523	0.165342	172	32	0.541312	0.647662	0.827589	0.897741
deloc_cis	ES	ENSG00000231888.1	exons	MTND5P15	ncRNA	pseudogene	0	-0.174547	0.0112173	0.143778	0.0909091	10	1	0.570444	0.429556	0.827589	0.897741
deloc_cis	ES	ENSG00000231889.7	exons	TRAF3IP2-AS1	lncRNA	lncRNA	0	0.315125	0.0483303	0.255158	0.26488	273	92	0.273098	0.861628	0.827589	0.927908
deloc_cis	ES	ENSG00000231897.1	exons	MARK2P14	ncRNA	pseudogene	0	0.343993	0.448693	0.275469	0.75	1	3	0.293418	0.706582	0.827589	0.897741
deloc_cis	ES	ENSG00000231902.1	exons	AL135923.2	lncRNA	lncRNA	0	0.169391	0.168926	0.167617	0.5	1	1	0.457352	0.542648	0.827589	0.897741
deloc_cis	ES	ENSG00000231907.2	exons	GAPDHP37	ncRNA	pseudogene	0	0.545283	0.290224	0.0643944	0.288675	6	2	0.443166	0.73523	0.827589	0.897741
deloc_cis	ES	ENSG00000231931.1	exons	AC024082.2	ncRNA	pseudogene	0	0.238821	0.143528	0.142832	0.5	1	1	0.358112	0.641888	0.827589	0.897741
deloc_cis	ES	ENSG00000231933.7	exons	Z98949.1	lncRNA	lncRNA	0	0.458183	0.648962	0.0780096	0.5	1	1	0.412567	0.587433	0.827589	0.897741
deloc_cis	ES	ENSG00000231940.1	exons	RPS7P3	ncRNA	pseudogene	0	0.0840127	0.0873529	0.264316	0.5	1	1	0.429229	0.570771	0.827589	0.897741
deloc_cis	ES	ENSG00000231948.2	exons	HS1BP3-IT1	lncRNA	lncRNA	0	0.0988183	0.0636478	0.223711	0.408248	3	2	0.552978	0.638299	0.827589	0.897741
deloc_cis	ES	ENSG00000231953.2	exons	AL031432.1	lncRNA	lncRNA	0	0.178024	0.0873529	0.177019	0.5	1	1	0.413878	0.586122	0.827589	0.897741
deloc_cis	ES	ENSG00000231961.1	exons	AL035461.1	ncRNA	pseudogene	0	0.283789	0.225001	0.103849	0.316228	5	2	0.473983	0.7067	0.827589	0.897741
deloc_cis	ES	ENSG00000231964.1	exons	AL731567.1	lncRNA	lncRNA	0	0.215864	0.0878755	0.131598	0.333333	2	1	0.445381	0.554619	0.827589	0.897741
deloc_cis	ES	ENSG00000231967.1	exons	AL135786.1	ncRNA	pseudogene	0	0.29198	0.0844632	0.108272	0.333333	2	1	0.436248	0.563752	0.827589	0.897741
deloc_cis	ES	ENSG00000231969.1	exons	AC007364.1	lncRNA	lncRNA	0	0.0313108	0.0402544	0.219625	0.288675	6	2	0.548667	0.642613	0.827589	0.897741
deloc_cis	ES	ENSG00000231970.1	exons	AL355490.2	lncRNA	lncRNA	0	0.208142	0.175751	0.15488	0.5	2	2	0.482736	0.702575	0.827589	0.897741
deloc_cis	ES	ENSG00000231971.5	exons	AL078590.2	lncRNA	lncRNA	0	0.219275	0.132621	0.152201	0.5	1	1	0.402991	0.597009	0.827589	0.897741
deloc_cis	ES	ENSG00000231980.1	exons	AC011899.1	lncRNA	lncRNA	0	0.0796735	0.0717638	0.207582	0.333333	2	1	0.488545	0.511455	0.827589	0.897741
deloc_cis	ES	ENSG00000231981.3	exons	RPL7L1P12	ncRNA	pseudogene	0	0.261852	0.105972	0.116344	0.333333	2	1	0.359615	0.640385	0.827589	0.897741
deloc_cis	ES	ENSG00000231992.1	exons	AC092802.3	lncRNA	lncRNA	0	-0.0551337	0.0195327	0.210095	0.178174	13	3	0.615042	0.577884	0.827589	0.897741
deloc_cis	ES	ENSG00000231993.1	exons	EP300-AS1	lncRNA	lncRNA	0	0.614878	0.458885	0.0658694	0.408248	3	2	0.411765	0.757805	0.827589	0.897741
deloc_cis	ES	ENSG00000231999.6	exons	LRRC8C-DT	lncRNA	lncRNA	0	0.0824362	0.0291176	0.174458	0.25	3	1	0.480013	0.519987	0.827589	0.897741
deloc_cis	ES	ENSG00000232000.2	exons	CLCN3P1	ncRNA	pseudogene	0	0.207834	0.0975297	0.134025	0.353553	4	2	0.538182	0.652858	0.827589	0.897741
deloc_cis	ES	ENSG00000232006.8	exons	AC005537.1	lncRNA	lncRNA	0	0.134903	0.0717638	0.171796	0.333333	4	2	0.50559	0.675999	0.827589	0.897741
deloc_cis	ES	ENSG00000232015.2	exons	HSPE1P25	ncRNA	pseudogene	0	0.0824362	0.0291176	0.174458	0.25	3	1	0.480013	0.519987	0.827589	0.897741
deloc_cis	ES	ENSG00000232021.6	exons	LEF1-AS1	lncRNA	lncRNA	0	0.110497	0.117499	0.224513	0.5	1	1	0.433677	0.566323	0.827589	0.897741
deloc_cis	ES	ENSG00000232022.7	exons	FAAHP1	ncRNA	pseudogene	0	0.0604691	0.0356617	0.21458	0.288675	5	2	0.565667	0.624485	0.827589	0.897741
deloc_cis	ES	ENSG00000232023.2	exons	LINC01807	lncRNA	lncRNA	0	0.343758	0.180023	0.209118	0.666667	1	2	0.37223	0.62777	0.827589	0.897741
deloc_cis	ES	ENSG00000232028.1	exons	AC007391.1	lncRNA	lncRNA	0	-0.0593718	0.0150019	0.175043	0.142857	6	1	0.504457	0.495543	0.827589	0.897741
deloc_cis	ES	ENSG00000232031.1	exons	AL078599.2	lncRNA	lncRNA	0	0.164776	0.132621	0.184971	0.5	2	2	0.480377	0.704037	0.827589	0.897741
deloc_cis	ES	ENSG00000232034.1	exons	AC092168.2	lncRNA	lncRNA	0	0.166891	0.0900116	0.185237	0.5	1	1	0.44888	0.55112	0.827589	0.897741
deloc_cis	ES	ENSG00000232036.2	exons	AL078645.2	ncRNA	pseudogene	0	0.0758496	0.0279753	0.227414	0.242536	16	5	0.521934	0.658972	0.827589	0.897741
deloc_cis	ES	ENSG00000232040.3	exons	ZBED9	mRNA	mRNA	1	0.0619331	0.0326799	0.207572	0.197666	79	20	0.521847	0.629413	0.827589	0.897741
deloc_cis	ES	ENSG00000232044.6	exons	LINC01105	lncRNA	lncRNA	0	0.0752002	0.0450058	0.223345	0.333333	4	2	0.583453	0.609504	0.827589	0.897741
deloc_cis	ES	ENSG00000232054.1	exons	NPM1P34	ncRNA	pseudogene	0	0.252936	0.147015	0.1368	0.5	1	1	0.439166	0.560834	0.827589	0.897741
deloc_cis	ES	ENSG00000232056.1	exons	AC092687.1	lncRNA	lncRNA	0	0.166891	0.0900116	0.185237	0.5	1	1	0.44888	0.55112	0.827589	0.897741
deloc_cis	ES	ENSG00000232057.1	exons	AC093390.1	lncRNA	lncRNA	0	0.0518155	0.0367471	0.22223	0.288675	5	2	0.53765	0.649806	0.827589	0.897741
deloc_cis	ES	ENSG00000232065.1	exons	LINC01063	lncRNA	lncRNA	0	0.201345	0.112173	0.162032	0.5	1	1	0.44929	0.55071	0.827589	0.897741
deloc_cis	ES	ENSG00000232070.8	exons	TMEM253	mRNA	mRNA	0	-0.101697	0.0361048	0.110368	0.119523	30	3	0.561021	0.568738	0.827589	0.897741
deloc_cis	ES	ENSG00000232077.1	exons	LINC01031	lncRNA	lncRNA	0	0.0840127	0.0873529	0.264316	0.5	1	1	0.429229	0.570771	0.827589	0.897741
deloc_cis	ES	ENSG00000232079.6	exons	LINC01697	lncRNA	lncRNA	0	0.509442	0.748784	0.0718925	0.5	1	1	0.360918	0.639082	0.827589	0.897741
deloc_cis	ES	ENSG00000232081.1	exons	LARGE-IT1	lncRNA	lncRNA	0	0.0113832	0.0342033	0.050991	0.0500626	38	2	0.603278	0.589766	0.827589	0.897741
deloc_cis	ES	ENSG00000232093.1	exons	DCST1-AS1	lncRNA	lncRNA	0	0.0875122	0.0466921	0.220342	0.333333	8	3	0.482307	0.702799	0.827589	0.897741
deloc_cis	ES	ENSG00000232098.3	exons	AC012313.1	lncRNA	lncRNA	0	-0.00763048	0.0692071	0.0909449	0.109545	55	5	0.504385	0.651367	0.827589	0.897741
deloc_cis	ES	ENSG00000232102.1	exons	MTCO3P2	ncRNA	pseudogene	0	0.0803123	0.0706482	0.16901	0.25	3	1	0.440628	0.559372	0.827589	0.897741
deloc_cis	ES	ENSG00000232104.3	exons	RFX3-AS1	lncRNA	lncRNA	0	0.255349	0.168926	0.135063	0.5	2	2	0.500559	0.685478	0.827589	0.897741
deloc_cis	ES	ENSG00000232110.7	exons	AL353751.1	lncRNA	lncRNA	0	0.208142	0.175751	0.15488	0.5	2	2	0.482736	0.702575	0.827589	0.897741
deloc_cis	ES	ENSG00000232117.1	exons	LINC00384	lncRNA	lncRNA	0	0.0466218	0.0386956	0.135141	0.154303	11	2	0.552564	0.637835	0.827589	0.897741
deloc_cis	ES	ENSG00000232119.7	exons	MCTS1	mRNA	mRNA	0	-0.0423096	0.0322254	0.164506	0.173259	46	8	0.563509	0.573234	0.827589	0.897741
deloc_cis	ES	ENSG00000232121.1	exons	AL450469.2	lncRNA	lncRNA	0	0.475414	0.450003	0.0843901	0.5	1	1	0.39108	0.60892	0.827589	0.897741
deloc_cis	ES	ENSG00000232125.3	exons	DYTN	mRNA	mRNA	0	0.0800242	0.0900116	0.271443	0.5	1	1	0.453264	0.546736	0.827589	0.897741
deloc_cis	ES	ENSG00000232139.5	exons	LINC00867	lncRNA	lncRNA	0	0.264609	0.175751	0.132213	0.5	1	1	0.414927	0.585073	0.827589	0.897741
deloc_cis	ES	ENSG00000232142.1	exons	RPS25P9	ncRNA	pseudogene	0	0.0786363	0.0664276	0.149414	0.25	8	2	0.505524	0.682311	0.827589	0.897741
deloc_cis	ES	ENSG00000232148.1	exons	FMO11P	ncRNA	pseudogene	0	0.0840127	0.0873529	0.264316	0.5	1	1	0.429229	0.570771	0.827589	0.897741
deloc_cis	ES	ENSG00000232150.3	exons	ST13P4	ncRNA	pseudogene	0	0.165426	0.211944	0.170519	0.5	1	1	0.376874	0.623126	0.827589	0.897741
deloc_cis	ES	ENSG00000232158.1	exons	C11orf98P1	ncRNA	pseudogene	0	0.341307	0.168926	0.108831	0.5	1	1	0.408909	0.591091	0.827589	0.897741
deloc_cis	ES	ENSG00000232166.1	exons	AL122008.2	ncRNA	pseudogene	0	0.139925	0.0713233	0.223219	0.408248	4	3	0.492607	0.687454	0.827589	0.897741
deloc_cis	ES	ENSG00000232174.3	exons	AC113340.1	ncRNA	pseudogene	0	0.160096	0.12381	0.188036	0.5	2	2	0.498447	0.688812	0.827589	0.897741
deloc_cis	ES	ENSG00000232176.1	exons	AL161909.1	ncRNA	pseudogene	0	0.164369	0.0597245	0.133057	0.258199	6	2	0.507436	0.676267	0.827589	0.897741
deloc_cis	ES	ENSG00000232184.1	exons	AL662889.1	lncRNA	lncRNA	1	0.0722305	0.0390654	0.219225	0.288675	7	3	0.556795	0.625926	0.827589	0.897741
deloc_cis	ES	ENSG00000232190.2	exons	LINC02181	lncRNA	lncRNA	0	0.179439	0.14217	0.136379	0.333333	2	1	0.435698	0.564302	0.827589	0.897741
deloc_cis	ES	ENSG00000232196.3	exons	MTRNR2L4	mRNA	mRNA	1	0.320847	0.201059	0.107517	0.408248	3	2	0.471549	0.712127	0.827589	0.897741
deloc_cis	ES	ENSG00000232220.2	exons	AC008440.2	lncRNA	lncRNA	0	0.533144	0.517898	0.0773689	0.5	1	1	0.337556	0.662444	0.827589	0.897741
deloc_cis	ES	ENSG00000232225.6	exons	LINC01047	lncRNA	lncRNA	0	0.310892	0.211944	0.116919	0.5	1	1	0.332413	0.667587	0.827589	0.897741
deloc_cis	ES	ENSG00000232230.1	exons	TPM4P1	ncRNA	pseudogene	0	0.264609	0.175751	0.132213	0.5	1	1	0.414927	0.585073	0.827589	0.897741
deloc_cis	ES	ENSG00000232234.3	exons	AL355499.1	lncRNA	lncRNA	0	0.124677	0.0442069	0.150021	0.25	3	1	0.464059	0.535941	0.827589	0.897741
deloc_cis	ES	ENSG00000232237.3	exons	ASCL5	mRNA	mRNA	0	0.0840127	0.0873529	0.264316	0.5	1	1	0.429229	0.570771	0.827589	0.897741
deloc_cis	ES	ENSG00000232249.1	exons	AC152007.1	ncRNA	pseudogene	0	0.13352	0.147015	0.198218	0.5	1	1	0.410319	0.589681	0.827589	0.897741
deloc_cis	ES	ENSG00000232252.1	exons	AL354994.1	lncRNA	lncRNA	0	0.310892	0.211944	0.116919	0.5	1	1	0.332413	0.667587	0.827589	0.897741
deloc_cis	ES	ENSG00000232258.6	exons	TMEM114	mRNA	mRNA	0	0.234898	0.116081	0.104609	0.267261	7	2	0.416402	0.75581	0.827589	0.897741
deloc_cis	ES	ENSG00000232282.1	exons	MTND1P32	ncRNA	pseudogene	0	0.245987	0.0443037	0.201254	0.229279	70	19	0.389697	0.777595	0.827589	0.897741
deloc_cis	ES	ENSG00000232284.7	exons	GNG12-AS1	lncRNA	lncRNA	0	0.178024	0.174706	0.177019	0.5	1	1	0.413878	0.586122	0.827589	0.897741
deloc_cis	ES	ENSG00000232287.2	exons	SLC6A1-AS1	lncRNA	lncRNA	0	0.102977	0.112173	0.234621	0.5	1	1	0.471897	0.528103	0.827589	0.897741
deloc_cis	ES	ENSG00000232293.2	exons	PAICSP7	ncRNA	pseudogene	0	0.907658	0.0943078	0.288431	0.389662	121	68	0.020361	0.967042	0.827589	0.986462
deloc_cis	ES	ENSG00000232295.7	exons	AL589935.1	lncRNA	lncRNA	0	-0.155737	0.0165776	0.139027	0.111111	16	2	0.53724	0.46276	0.827589	0.897741
deloc_cis	ES	ENSG00000232301.2	exons	LNCPRESS1	lncRNA	lncRNA	0	0.325148	0.0432752	0.218675	0.226455	48	17	0.237581	0.679766	0.827589	0.897741
deloc_cis	ES	ENSG00000232303.2	exons	DFFBP1	ncRNA	pseudogene	0	0.232622	0.0975297	0.139509	0.308607	7	3	0.368818	0.789193	0.827589	0.899308
deloc_cis	ES	ENSG00000232311.1	exons	AL512303.1	lncRNA	lncRNA	0	0.0513013	0.0382843	0.18157	0.223607	7	2	0.595347	0.597561	0.827589	0.897741
deloc_cis	ES	ENSG00000232328.1	exons	AC084030.1	lncRNA	lncRNA	0	0.0327879	0.0450058	0.270556	0.333333	2	1	0.496028	0.503972	0.827589	0.897741
deloc_cis	ES	ENSG00000232334.1	exons	AL683842.1	ncRNA	pseudogene	0	0.0377324	0.0439377	0.148104	0.19245	10	2	0.54519	0.646308	0.827589	0.897741
deloc_cis	ES	ENSG00000232342.7	exons	AC022540.1	lncRNA	lncRNA	0	0.151674	0.175751	0.181434	0.5	1	1	0.425527	0.574473	0.827589	0.897741
deloc_cis	ES	ENSG00000232347.1	exons	AL390728.5	lncRNA	lncRNA	0	0.128942	0.0436764	0.176203	0.333333	2	1	0.449172	0.550828	0.827589	0.897741
deloc_cis	ES	ENSG00000232349.2	exons	YBX1P7	ncRNA	pseudogene	0	0.0800242	0.0900116	0.271443	0.5	1	1	0.453264	0.546736	0.827589	0.897741
deloc_cis	ES	ENSG00000232352.1	exons	SEMA3B-AS1	lncRNA	lncRNA	0	0.102977	0.112173	0.234621	0.5	1	1	0.471897	0.528103	0.827589	0.897741
deloc_cis	ES	ENSG00000232354.8	exons	VIPR1-AS1	lncRNA	lncRNA	0	0.127753	0.0793185	0.194535	0.408248	3	2	0.488831	0.692021	0.827589	0.897741
deloc_cis	ES	ENSG00000232359.1	exons	AC104777.2	lncRNA	lncRNA	0	0.166891	0.0900116	0.185237	0.5	1	1	0.44888	0.55112	0.827589	0.897741
deloc_cis	ES	ENSG00000232363.1	exons	AL021391.1	lncRNA	lncRNA	0	0.827691	0.648962	0.0561717	0.5	1	1	0.318161	0.681839	0.827589	0.897741
deloc_cis	ES	ENSG00000232373.2	exons	MTCYBP3	ncRNA	pseudogene	0	0.347098	0.0419256	0.172025	0.159901	33	10	0.2966	0.708375	0.827589	0.897741
deloc_cis	ES	ENSG00000232375.1	exons	AC092042.2	ncRNA	pseudogene	0	0.12938	0.0793185	0.194729	0.408248	3	2	0.514872	0.674085	0.827589	0.897741
deloc_cis	ES	ENSG00000232381.1	exons	OR52U1P	ncRNA	pseudogene	0	0.0375808	0.0409608	0.1406	0.182574	11	2	0.588335	0.603882	0.827589	0.897741
deloc_cis	ES	ENSG00000232388.4	exons	SMIM26	mRNA	mRNA	0	0.106492	0.0670825	0.098322	0.129099	14	2	0.496197	0.684685	0.827589	0.897741
deloc_cis	ES	ENSG00000232392.1	exons	AC002366.1	ncRNA	pseudogene	0	0.168874	0.103955	0.16429	0.408248	3	2	0.429096	0.745971	0.827589	0.897741
deloc_cis	ES	ENSG00000232403.1	exons	AC009501.1	ncRNA	pseudogene	0	0.117612	0.0450058	0.184372	0.333333	2	1	0.48518	0.51482	0.827589	0.897741
deloc_cis	ES	ENSG00000232406.6	exons	AL121895.1	lncRNA	lncRNA	0	0.242955	0.183713	0.102285	0.267261	7	2	0.394053	0.7746	0.827589	0.897741
deloc_cis	ES	ENSG00000232411.1	exons	AC009495.2	lncRNA	lncRNA	0	0.123457	0.0900116	0.224235	0.5	2	2	0.527428	0.662775	0.827589	0.897741
deloc_cis	ES	ENSG00000232412.1	exons	AL121601.1	lncRNA	lncRNA	0	0.102127	0.0519775	0.162291	0.258199	6	2	0.493388	0.692368	0.827589	0.897741
deloc_cis	ES	ENSG00000232415.1	exons	ELN-AS1	lncRNA	lncRNA	0	0.124271	0.143528	0.208021	0.5	1	1	0.450435	0.549565	0.827589	0.897741
deloc_cis	ES	ENSG00000232416.3	exons	BPESC1	lncRNA	lncRNA	0	0.152161	0.112173	0.194977	0.5	2	2	0.540877	0.650012	0.827589	0.897741
deloc_cis	ES	ENSG00000232434.2	exons	AJM1	mRNA	mRNA	0	-0.0923982	0.0195059	0.120285	0.102062	20	2	0.60384	0.587193	0.827589	0.897741
deloc_cis	ES	ENSG00000232437.1	exons	RPS26P42	ncRNA	pseudogene	0	0.0755292	0.0453787	0.151026	0.204124	8	2	0.521262	0.663439	0.827589	0.897741
deloc_cis	ES	ENSG00000232442.1	exons	MHENCR	lncRNA	lncRNA	0	0.152173	0.135681	0.098207	0.204124	12	2	0.444615	0.734344	0.827589	0.897741
deloc_cis	ES	ENSG00000232447.1	exons	MTND5P3	ncRNA	pseudogene	0	0.310892	0.211944	0.116919	0.5	1	1	0.332413	0.667587	0.827589	0.897741
deloc_cis	ES	ENSG00000232453.6	exons	AC105277.1	lncRNA	lncRNA	0	0.178024	0.0873529	0.177019	0.5	1	1	0.413878	0.586122	0.827589	0.897741
deloc_cis	ES	ENSG00000232454.2	exons	AL138752.1	ncRNA	pseudogene	0	0.14363	0.0534192	0.132109	0.235702	7	2	0.432736	0.744389	0.827589	0.897741
deloc_cis	ES	ENSG00000232461.1	exons	AC092920.1	lncRNA	lncRNA	0	0.0826375	0.0560866	0.192361	0.316228	5	2	0.531917	0.657856	0.827589	0.897741
deloc_cis	ES	ENSG00000232474.1	exons	NCKAP5-IT1	lncRNA	lncRNA	0	0.166891	0.0900116	0.185237	0.5	1	1	0.44888	0.55112	0.827589	0.897741
deloc_cis	ES	ENSG00000232479.2	exons	AC010900.1	ncRNA	pseudogene	0	0.0313108	0.0402544	0.219625	0.288675	6	2	0.548667	0.642613	0.827589	0.897741
deloc_cis	ES	ENSG00000232480.1	exons	TGFB2-AS1	lncRNA	lncRNA	0	0.178024	0.0873529	0.177019	0.5	1	1	0.413878	0.586122	0.827589	0.897741
deloc_cis	ES	ENSG00000232485.2	exons	AC098820.1	lncRNA	lncRNA	0	-0.0304423	0.0378124	0.219514	0.273861	18	4	0.612571	0.56953	0.827589	0.897741
deloc_cis	ES	ENSG00000232486.1	exons	AL592437.2	ncRNA	pseudogene	0	0.233539	0.119449	0.134951	0.408248	3	2	0.457727	0.723924	0.827589	0.897741
deloc_cis	ES	ENSG00000232487.1	exons	RASA3-IT1	lncRNA	lncRNA	0	0.190833	0.122366	0.140139	0.353553	4	2	0.424076	0.751695	0.827589	0.897741
deloc_cis	ES	ENSG00000232489.1	exons	MFAP1P1	ncRNA	pseudogene	0	0.310892	0.211944	0.116919	0.5	1	1	0.332413	0.667587	0.827589	0.897741
deloc_cis	ES	ENSG00000232499.2	exons	AL391058.1	ncRNA	pseudogene	0	0.131018	0.0873529	0.216307	0.5	2	2	0.484615	0.700863	0.827589	0.897741
deloc_cis	ES	ENSG00000232504.4	exons	ST3GAL5-AS1	lncRNA	lncRNA	0	0.070843	0.0300039	0.182536	0.25	3	1	0.423251	0.576749	0.827589	0.897741
deloc_cis	ES	ENSG00000232517.2	exons	AC112198.2	ncRNA	pseudogene	0	0.160096	0.12381	0.188036	0.5	2	2	0.498447	0.688812	0.827589	0.897741
deloc_cis	ES	ENSG00000232520.1	exons	AC012507.2	lncRNA	lncRNA	0	0.123457	0.0900116	0.224235	0.5	2	2	0.527428	0.662775	0.827589	0.897741
deloc_cis	ES	ENSG00000232524.1	exons	AC073323.1	lncRNA	lncRNA	0	0.238821	0.143528	0.142832	0.5	1	1	0.358112	0.641888	0.827589	0.897741
deloc_cis	ES	ENSG00000232526.1	exons	VDAC1P13	ncRNA	pseudogene	0	0.242545	0.0474403	0.266116	0.342997	21	11	0.402997	0.767939	0.827589	0.897741
deloc_cis	ES	ENSG00000232528.3	exons	AL109809.1	ncRNA	pseudogene	0	0.165166	0.106067	0.0997461	0.182574	11	2	0.44757	0.732084	0.827589	0.897741
deloc_cis	ES	ENSG00000232536.1	exons	AL365436.2	lncRNA	lncRNA	0	0.0374773	0.0308839	0.213051	0.258199	6	2	0.581809	0.610274	0.827589	0.897741
deloc_cis	ES	ENSG00000232545.1	exons	AC253536.3	lncRNA	lncRNA	0	0.251461	0.0662344	0.0572951	0.0916698	22	2	0.472797	0.701417	0.827589	0.897741
deloc_cis	ES	ENSG00000232546.1	exons	AC027644.1	ncRNA	pseudogene	0	0.124271	0.143528	0.208021	0.5	1	1	0.450435	0.549565	0.827589	0.897741
deloc_cis	ES	ENSG00000232555.1	exons	AC104088.1	lncRNA	lncRNA	0	0.166891	0.0900116	0.185237	0.5	1	1	0.44888	0.55112	0.827589	0.897741
deloc_cis	ES	ENSG00000232568.2	exons	RPL23AP35	ncRNA	pseudogene	0	0.197689	0.0636478	0.246848	0.408248	7	5	0.406228	0.765825	0.827589	0.897741
deloc_cis	ES	ENSG00000232586.1	exons	KIAA1614-AS1	lncRNA	lncRNA	0	0.0752553	0.0268483	0.246395	0.234588	58	19	0.496884	0.612121	0.827589	0.897741
deloc_cis	ES	ENSG00000232587.1	exons	EEF1A1P3	ncRNA	pseudogene	0	0.387204	0.0670227	0.169407	0.235702	15	6	0.311435	0.77761	0.827589	0.897741
deloc_cis	ES	ENSG00000232591.1	exons	AL139125.1	lncRNA	lncRNA	0	0.264609	0.175751	0.132213	0.5	1	1	0.414927	0.585073	0.827589	0.897741
deloc_cis	ES	ENSG00000232593.7	exons	KANTR	mRNA	mRNA	1	0.0353873	0.0353401	0.193412	0.193432	264	61	0.522464	0.655869	0.827589	0.897741
deloc_cis	ES	ENSG00000232596.2	exons	LINC01646	lncRNA	lncRNA	0	0.0840127	0.0873529	0.264316	0.5	1	1	0.429229	0.570771	0.827589	0.897741
deloc_cis	ES	ENSG00000232599.1	exons	AL008707.1	ncRNA	pseudogene	0	0.0658442	0.0499384	0.169523	0.227429	29	6	0.524043	0.625195	0.827589	0.897741
deloc_cis	ES	ENSG00000232611.1	exons	AL683813.1	lncRNA	lncRNA	0	-0.311528	0.0239916	0.150528	0.133993	169	33	0.593459	0.358121	0.827589	0.897741
deloc_cis	ES	ENSG00000232618.1	exons	AL355304.1	lncRNA	lncRNA	0	0.110277	0.132621	0.224797	0.5	1	1	0.434762	0.565238	0.827589	0.897741
deloc_cis	ES	ENSG00000232623.1	exons	AP000266.1	lncRNA	lncRNA	0	0.0212261	0.0417281	0.0506475	0.0527046	37	2	0.553324	0.626801	0.827589	0.897741
deloc_cis	ES	ENSG00000232624.7	exons	LINC01517	lncRNA	lncRNA	0	0.151674	0.175751	0.181434	0.5	1	1	0.425527	0.574473	0.827589	0.897741
deloc_cis	ES	ENSG00000232626.3	exons	AC099336.1	ncRNA	pseudogene	0	0.0832245	0.0504332	0.214737	0.353553	4	2	0.531511	0.657314	0.827589	0.897741
deloc_cis	ES	ENSG00000232628.5	exons	AC092809.2	lncRNA	lncRNA	0	0.178024	0.0873529	0.177019	0.5	1	1	0.413878	0.586122	0.827589	0.897741
deloc_cis	ES	ENSG00000232645.5	exons	LINC01431	lncRNA	lncRNA	0	0.0933488	0.0750005	0.0969848	0.138675	15	2	0.495151	0.69169	0.827589	0.897741
deloc_cis	ES	ENSG00000232648.3	exons	AC107214.1	lncRNA	lncRNA	0	0.0435946	0.0479687	0.186052	0.267261	7	2	0.542347	0.646769	0.827589	0.897741
deloc_cis	ES	ENSG00000232650.5	exons	LINC01780	lncRNA	lncRNA	0	0.192244	0.0436764	0.238136	0.333333	10	5	0.415789	0.739178	0.827589	0.897741
deloc_cis	ES	ENSG00000232656.7	exons	IDI2-AS1	lncRNA	lncRNA	0	0.0553604	0.0414249	0.149897	0.188982	9	2	0.537554	0.650555	0.827589	0.897741
deloc_cis	ES	ENSG00000232662.2	exons	LDHBP1	ncRNA	pseudogene	0	-0.00983778	0.0315948	0.131967	0.129099	14	2	0.591102	0.602003	0.827589	0.897741
deloc_cis	ES	ENSG00000232671.5	exons	AL391069.2	lncRNA	lncRNA	0	0.106452	0.0571859	0.224001	0.306186	8	4	0.509586	0.636317	0.827589	0.897741
deloc_cis	ES	ENSG00000232676.1	exons	ADH5P2	ncRNA	pseudogene	0	0.060919	0.0436764	0.213385	0.316228	5	2	0.550211	0.637398	0.827589	0.897741
deloc_cis	ES	ENSG00000232677.6	exons	LINC00665	lncRNA	lncRNA	0	0.481679	0.099415	0.131022	0.159563	116	18	0.233384	0.883101	0.827589	0.938532
deloc_cis	ES	ENSG00000232682.2	exons	AL592430.1	lncRNA	lncRNA	0	0.151674	0.175751	0.181434	0.5	1	1	0.425527	0.574473	0.827589	0.897741
deloc_cis	ES	ENSG00000232692.1	exons	AP001596.1	lncRNA	lncRNA	0	0.6371	0.748784	0.0653364	0.5	2	2	0.388825	0.779467	0.827589	0.897741
deloc_cis	ES	ENSG00000232693.2	exons	AC012370.1	lncRNA	lncRNA	0	-0.0327203	0.0212159	0.221508	0.190693	13	3	0.592775	0.600339	0.827589	0.897741
deloc_cis	ES	ENSG00000232714.1	exons	MTND3P8	ncRNA	pseudogene	0	0.362532	0.174706	0.200949	0.666667	1	2	0.338892	0.661108	0.827589	0.897741
deloc_cis	ES	ENSG00000232716.2	exons	AC016831.2	ncRNA	pseudogene	0	0.124271	0.143528	0.208021	0.5	1	1	0.450435	0.549565	0.827589	0.897741
deloc_cis	ES	ENSG00000232724.1	exons	TRIM80P	ncRNA	pseudogene	0	0.208026	0.316168	0.143931	0.5	1	1	0.443672	0.556328	0.827589	0.897741
deloc_cis	ES	ENSG00000232748.3	exons	AC135050.1	lncRNA	lncRNA	0	0.222872	0.28434	0.136598	0.5	1	1	0.404762	0.595238	0.827589	0.897741
deloc_cis	ES	ENSG00000232756.1	exons	AC004990.1	lncRNA	lncRNA	0	0.00792421	0.0313203	0.165507	0.176777	10	2	0.557807	0.631342	0.827589	0.897741
deloc_cis	ES	ENSG00000232759.1	exons	AC002480.1	lncRNA	lncRNA	0	-0.0965482	0.0159475	0.128797	0.1	9	1	0.546306	0.453694	0.827589	0.897741
deloc_cis	ES	ENSG00000232767.1	exons	AC016825.1	lncRNA	lncRNA	0	0.140957	0.07175	0.153821	0.288675	5	2	0.551884	0.638546	0.827589	0.897741
deloc_cis	ES	ENSG00000232774.7	exons	FLJ22447	lncRNA	lncRNA	0	0.229819	0.114885	0.125307	0.333333	4	2	0.466651	0.716379	0.827589	0.897741
deloc_cis	ES	ENSG00000232787.2	exons	OR7L1P	ncRNA	pseudogene	0	0.252936	0.147015	0.1368	0.5	1	1	0.439166	0.560834	0.827589	0.897741
deloc_cis	ES	ENSG00000232788.1	exons	ITGA6-AS1	lncRNA	lncRNA	0	0.123457	0.0900116	0.224235	0.5	2	2	0.527428	0.662775	0.827589	0.897741
deloc_cis	ES	ENSG00000232800.1	exons	SLC7A15P	ncRNA	pseudogene	0	0.0800242	0.0900116	0.271443	0.5	1	1	0.453264	0.546736	0.827589	0.897741
deloc_cis	ES	ENSG00000232812.1	exons	LINC01717	lncRNA	lncRNA	0	0.178024	0.0873529	0.177019	0.5	1	1	0.413878	0.586122	0.827589	0.897741
deloc_cis	ES	ENSG00000232818.2	exons	RPS2P32	ncRNA	pseudogene	0	0.190133	0.0717638	0.14218	0.333333	2	1	0.388973	0.611027	0.827589	0.897741
deloc_cis	ES	ENSG00000232825.2	exons	AL445433.2	lncRNA	lncRNA	1	0.0824362	0.0291176	0.174458	0.25	3	1	0.480013	0.519987	0.827589	0.897741
deloc_cis	ES	ENSG00000232828.1	exons	AC231533.1	lncRNA	lncRNA	1	0.252936	0.147015	0.1368	0.5	1	1	0.439166	0.560834	0.827589	0.897741
deloc_cis	ES	ENSG00000232832.1	exons	LMLN-AS1	lncRNA	lncRNA	0	0.201345	0.112173	0.162032	0.5	1	1	0.44929	0.55071	0.827589	0.897741
deloc_cis	ES	ENSG00000232837.1	exons	LINC01700	lncRNA	lncRNA	0	0.491362	0.106969	0.0544254	0.125	7	1	0.435233	0.564767	0.827589	0.897741
deloc_cis	ES	ENSG00000232846.1	exons	SLC25A6P3	ncRNA	pseudogene	0	-0.0212855	0.0308839	0.207016	0.235702	9	2	0.553367	0.633873	0.827589	0.897741
deloc_cis	ES	ENSG00000232850.3	exons	PTGES2-AS1	lncRNA	lncRNA	0	0.16544	0.0755462	0.132218	0.288675	6	2	0.473969	0.70583	0.827589	0.897741
deloc_cis	ES	ENSG00000232855.6	exons	AF165147.1	lncRNA	lncRNA	0	0.455509	0.152845	0.0623363	0.169031	10	2	0.48256	0.702765	0.827589	0.897741
deloc_cis	ES	ENSG00000232857.2	exons	KATNBL1P2	ncRNA	pseudogene	0	0.060919	0.0436764	0.213385	0.316228	5	2	0.550211	0.637398	0.827589	0.897741
deloc_cis	ES	ENSG00000232860.7	exons	SMG7-AS1	lncRNA	lncRNA	0	0.083304	0.0365762	0.240237	0.279954	51	15	0.477813	0.661948	0.827589	0.897741
deloc_cis	ES	ENSG00000232867.1	exons	AL355433.1	ncRNA	pseudogene	0	0.246276	0.0563088	0.107165	0.25	3	1	0.45979	0.54021	0.827589	0.897741
deloc_cis	ES	ENSG00000232874.1	exons	AC080129.2	lncRNA	lncRNA	0	0.152528	0.0560866	0.161298	0.333333	2	1	0.381645	0.618355	0.827589	0.897741
deloc_cis	ES	ENSG00000232876.1	exons	AL353596.1	lncRNA	lncRNA	0	-0.0219824	0.0419384	0.17425	0.213201	11	2	0.560954	0.626683	0.827589	0.897741
deloc_cis	ES	ENSG00000232882.1	exons	PHKA1P1	ncRNA	pseudogene	0	0.0824362	0.0291176	0.174458	0.25	3	1	0.480013	0.519987	0.827589	0.897741
deloc_cis	ES	ENSG00000232884.7	exons	AF127936.2	lncRNA	lncRNA	0	0.764758	0.748784	0.0593782	0.5	1	1	0.351548	0.648452	0.827589	0.897741
deloc_cis	ES	ENSG00000232891.1	exons	AL450344.3	lncRNA	lncRNA	0	0.140417	0.093777	0.184552	0.408248	3	2	0.504529	0.683486	0.827589	0.897741
deloc_cis	ES	ENSG00000232892.1	exons	AL499616.1	lncRNA	lncRNA	0	0.0824362	0.0291176	0.174458	0.25	3	1	0.480013	0.519987	0.827589	0.897741
deloc_cis	ES	ENSG00000232893.1	exons	IQCA1-AS1	lncRNA	lncRNA	0	0.166891	0.0900116	0.185237	0.5	1	1	0.44888	0.55112	0.827589	0.897741
deloc_cis	ES	ENSG00000232906.1	exons	AC092685.1	ncRNA	pseudogene	0	0.76875	0.140228	0.265374	0.483046	17	16	0.103415	0.958923	0.827589	0.981322
deloc_cis	ES	ENSG00000232907.7	exons	DLGAP4-AS1	lncRNA	lncRNA	0	-0.0353932	0.0511169	0.0932975	0.100504	36	3	0.585196	0.607523	0.827589	0.897741
deloc_cis	ES	ENSG00000232913.8	exons	PLCE1-AS2	lncRNA	lncRNA	0	0.264609	0.175751	0.132213	0.5	1	1	0.414927	0.585073	0.827589	0.897741
deloc_cis	ES	ENSG00000232915.1	exons	AC097721.1	ncRNA	pseudogene	0	-0.0144153	0.0212159	0.224183	0.188982	12	3	0.581592	0.598233	0.827589	0.897741
deloc_cis	ES	ENSG00000232931.5	exons	LINC00342	lncRNA	lncRNA	0	0.756732	0.450058	0.269842	0.833333	1	5	0.146945	0.853055	0.827589	0.923358
deloc_cis	ES	ENSG00000232934.7	exons	AL157786.1	lncRNA	lncRNA	0	0.118342	0.0785982	0.151711	0.288675	6	2	0.475805	0.708378	0.827589	0.897741
deloc_cis	ES	ENSG00000232936.5	exons	AL157400.2	lncRNA	lncRNA	0	0.236052	0.0878755	0.164765	0.333333	6	3	0.408748	0.746795	0.827589	0.897741
deloc_cis	ES	ENSG00000232939.1	exons	AL158829.1	lncRNA	lncRNA	0	0.341307	0.168926	0.108831	0.5	1	1	0.408909	0.591091	0.827589	0.897741
deloc_cis	ES	ENSG00000232943.1	exons	AL050321.1	ncRNA	pseudogene	0	0.424395	0.225001	0.0838548	0.333333	2	1	0.414459	0.585541	0.827589	0.897741
deloc_cis	ES	ENSG00000232946.1	exons	AL354707.3	ncRNA	pseudogene	0	0.207834	0.0975297	0.134025	0.353553	4	2	0.538182	0.652858	0.827589	0.897741
deloc_cis	ES	ENSG00000232947.1	exons	LINC02543	lncRNA	lncRNA	0	0.219275	0.132621	0.152201	0.5	1	1	0.402991	0.597009	0.827589	0.897741
deloc_cis	ES	ENSG00000232949.1	exons	AC002480.2	lncRNA	lncRNA	0	0.100751	0.0358819	0.13902	0.2	4	1	0.440935	0.559065	0.827589	0.897741
deloc_cis	ES	ENSG00000232970.1	exons	POLHP1	ncRNA	pseudogene	0	0.0800242	0.0900116	0.271443	0.5	1	1	0.453264	0.546736	0.827589	0.897741
deloc_cis	ES	ENSG00000232973.12	exons	CYP1B1-AS1	lncRNA	lncRNA	1	-0.0316454	0.0216201	0.224021	0.193649	17	4	0.598729	0.59441	0.827589	0.897741
deloc_cis	ES	ENSG00000232977.6	exons	LINC00327	lncRNA	lncRNA	0	0.172923	0.0529861	0.113714	0.2	4	1	0.405371	0.594629	0.827589	0.897741
deloc_cis	ES	ENSG00000232998.2	exons	VPS13A-AS1	lncRNA	lncRNA	0	0.169391	0.168926	0.167617	0.5	1	1	0.457352	0.542648	0.827589	0.897741
deloc_cis	ES	ENSG00000233006.7	exons	MIR3936HG	lncRNA	lncRNA	0	0.050917	0.063935	0.189229	0.280056	16	4	0.53331	0.637952	0.827589	0.897741
deloc_cis	ES	ENSG00000233009.1	exons	NALCN-AS1	lncRNA	lncRNA	0	0.310892	0.211944	0.116919	0.5	1	1	0.332413	0.667587	0.827589	0.897741
deloc_cis	ES	ENSG00000233010.1	exons	RPEP4	ncRNA	pseudogene	0	0.504881	0.245284	0.0633098	0.25	8	2	0.460041	0.721903	0.827589	0.897741
deloc_cis	ES	ENSG00000233012.2	exons	HDAC1P2	ncRNA	pseudogene	0	-0.0383098	0.0271523	0.241918	0.237023	123	38	0.60638	0.54264	0.827589	0.897741
deloc_cis	ES	ENSG00000233017.2	exons	AL121832.1	lncRNA	lncRNA	0	0.475414	0.450003	0.0843901	0.5	1	1	0.39108	0.60892	0.827589	0.897741
deloc_cis	ES	ENSG00000233018.1	exons	AL732292.1	ncRNA	pseudogene	0	0.128942	0.0436764	0.176203	0.333333	2	1	0.449172	0.550828	0.827589	0.897741
deloc_cis	ES	ENSG00000233021.2	exons	AL669841.1	lncRNA	lncRNA	0	0.208142	0.175751	0.15488	0.5	2	2	0.482736	0.702575	0.827589	0.897741
deloc_cis	ES	ENSG00000233025.1	exons	CRYZP1	ncRNA	pseudogene	0	0.181546	0.143528	0.172371	0.5	2	2	0.455601	0.720324	0.827589	0.897741
deloc_cis	ES	ENSG00000233036.1	exons	KRTAP8-2P	ncRNA	pseudogene	0	0.6371	0.748784	0.0653364	0.5	2	2	0.388825	0.779467	0.827589	0.897741
deloc_cis	ES	ENSG00000233040.2	exons	FAM204BP	ncRNA	pseudogene	0	0.178024	0.0873529	0.177019	0.5	1	1	0.413878	0.586122	0.827589	0.897741
deloc_cis	ES	ENSG00000233052.1	exons	AL513304.1	lncRNA	lncRNA	0	0.117289	0.0621373	0.15265	0.258199	6	2	0.565928	0.625826	0.827589	0.897741
deloc_cis	ES	ENSG00000233056.2	exons	ERVH48-1	lncRNA	lncRNA	0	0.778153	0.220804	0.0788821	0.222222	25	5	0.206686	0.868575	0.827589	0.931329
deloc_cis	ES	ENSG00000233067.2	exons	PTCHD1-AS	lncRNA	lncRNA	1	0.157596	0.0848789	0.168653	0.308607	7	3	0.448558	0.724673	0.827589	0.897741
deloc_cis	ES	ENSG00000233072.1	exons	RPS15AP6	ncRNA	pseudogene	0	0.161308	0.0504332	0.232255	0.365148	7	4	0.506272	0.681415	0.827589	0.897741
deloc_cis	ES	ENSG00000233073.1	exons	AC005009.2	lncRNA	lncRNA	0	0.0796735	0.0717638	0.207582	0.333333	2	1	0.488545	0.511455	0.827589	0.897741
deloc_cis	ES	ENSG00000233077.1	exons	LINC01271	lncRNA	lncRNA	0	0.887693	0.225001	0.119944	0.333333	6	3	0.163015	0.836985	0.827589	0.91554
deloc_cis	ES	ENSG00000233081.1	exons	AL353764.1	lncRNA	lncRNA	0	0.246276	0.0563088	0.107165	0.25	3	1	0.45979	0.54021	0.827589	0.897741
deloc_cis	ES	ENSG00000233098.8	exons	CCDC144NL-AS1	lncRNA	lncRNA	0	0.733505	0.0769846	0.179285	0.194502	136	38	0.0639767	0.86527	0.827589	0.929459
deloc_cis	ES	ENSG00000233110.1	exons	AC093797.1	lncRNA	lncRNA	0	0.199571	0.117499	0.163079	0.5	1	1	0.454147	0.545853	0.827589	0.897741
deloc_cis	ES	ENSG00000233124.1	exons	LINC00456	lncRNA	lncRNA	0	0.165426	0.211944	0.170519	0.5	1	1	0.376874	0.623126	0.827589	0.897741
deloc_cis	ES	ENSG00000233148.2	exons	SYF2P2	ncRNA	pseudogene	0	0.121527	0.0281544	0.102727	0.142857	6	1	0.393412	0.606588	0.827589	0.897741
deloc_cis	ES	ENSG00000233154.5	exons	LINC01762	lncRNA	lncRNA	0	0.106477	0.0617678	0.215809	0.408248	3	2	0.510165	0.678185	0.827589	0.897741
deloc_cis	ES	ENSG00000233155.1	exons	HMGA1P8	ncRNA	pseudogene	0	0.0800242	0.0900116	0.271443	0.5	1	1	0.453264	0.546736	0.827589	0.897741
deloc_cis	ES	ENSG00000233157.1	exons	Z97055.1	ncRNA	pseudogene	0	0.632384	0.129792	0.0531555	0.166667	5	1	0.37465	0.62535	0.827589	0.897741
deloc_cis	ES	ENSG00000233183.2	exons	AL138889.1	lncRNA	lncRNA	0	0.117827	0.0663104	0.184332	0.333333	4	2	0.532308	0.657311	0.827589	0.897741
deloc_cis	ES	ENSG00000233184.6	exons	AC093157.1	lncRNA	lncRNA	0	0.693759	0.0934902	0.325879	0.5	27	23	0.095092	0.962492	0.827589	0.983685
deloc_cis	ES	ENSG00000233191.2	exons	AC006372.2	lncRNA	lncRNA	0	0.157202	0.101489	0.171978	0.408248	3	2	0.48038	0.702237	0.827589	0.897741
deloc_cis	ES	ENSG00000233198.3	exons	RNF224	mRNA	mRNA	0	-0.0609485	0.015357	0.0948342	0.0833333	11	1	0.475821	0.524179	0.827589	0.897741
deloc_cis	ES	ENSG00000233213.1	exons	KCNJ6-AS1	lncRNA	lncRNA	0	0.462561	0.374392	0.0716096	0.333333	2	1	0.382074	0.617926	0.827589	0.897741
deloc_cis	ES	ENSG00000233216.1	exons	AL357373.1	ncRNA	pseudogene	0	0.0718137	0.0252166	0.228036	0.223607	16	5	0.526886	0.644313	0.827589	0.897741
deloc_cis	ES	ENSG00000233217.2	exons	MROH3P	ncRNA	pseudogene	0	0.0840127	0.0873529	0.264316	0.5	1	1	0.429229	0.570771	0.827589	0.897741
deloc_cis	ES	ENSG00000233220.3	exons	LINC00167	lncRNA	lncRNA	0	0.0594821	0.0392534	0.156411	0.175682	61	11	0.467575	0.673521	0.827589	0.897741
deloc_cis	ES	ENSG00000233221.6	exons	AC133785.1	lncRNA	lncRNA	0	0.0865907	0.0569283	0.228053	0.333333	6	3	0.510699	0.674185	0.827589	0.897741
deloc_cis	ES	ENSG00000233223.2	exons	AC016876.1	lncRNA	lncRNA	0	-0.0860061	0.0289831	0.0975109	0.0833333	24	2	0.602085	0.590508	0.827589	0.897741
deloc_cis	ES	ENSG00000233230.1	exons	AC079807.1	lncRNA	lncRNA	0	0.00494925	0.0327465	0.230476	0.253546	21	6	0.56225	0.606326	0.827589	0.897741
deloc_cis	ES	ENSG00000233237.6	exons	LINC00472	lncRNA	lncRNA	0	0.121182	0.0411843	0.217499	0.234222	124	31	0.483678	0.699375	0.827589	0.897741
deloc_cis	ES	ENSG00000233246.1	exons	AL513327.2	lncRNA	lncRNA	0	0.131018	0.0873529	0.216307	0.5	2	2	0.484615	0.700863	0.827589	0.897741
deloc_cis	ES	ENSG00000233266.1	exons	HMGB1P31	ncRNA	pseudogene	0	0.166891	0.0900116	0.185237	0.5	1	1	0.44888	0.55112	0.827589	0.897741
deloc_cis	ES	ENSG00000233270.1	exons	SNRPEP4	ncRNA	pseudogene	0	0.533144	0.517898	0.0773689	0.5	1	1	0.337556	0.662444	0.827589	0.897741
deloc_cis	ES	ENSG00000233273.1	exons	AMMECR1LP1	ncRNA	pseudogene	0	0.165426	0.211944	0.170519	0.5	1	1	0.376874	0.623126	0.827589	0.897741
deloc_cis	ES	ENSG00000233309.1	exons	RPS6P12	ncRNA	pseudogene	0	0.16544	0.0755462	0.132218	0.288675	6	2	0.473969	0.70583	0.827589	0.897741
deloc_cis	ES	ENSG00000233319.1	exons	PPIAP32	ncRNA	pseudogene	0	0.264609	0.175751	0.132213	0.5	1	1	0.414927	0.585073	0.827589	0.897741
deloc_cis	ES	ENSG00000233324.1	exons	EEF1A1P34	ncRNA	pseudogene	0	0.354465	0.450003	0.105469	0.5	2	2	0.43122	0.745845	0.827589	0.897741
deloc_cis	ES	ENSG00000233325.3	exons	MIPEPP3	ncRNA	pseudogene	0	0.310892	0.211944	0.116919	0.5	1	1	0.332413	0.667587	0.827589	0.897741
deloc_cis	ES	ENSG00000233330.1	exons	AL078581.1	lncRNA	lncRNA	0	-0.0803733	0.0165776	0.139466	0.111111	8	1	0.578209	0.421791	0.827589	0.897741
deloc_cis	ES	ENSG00000233332.1	exons	AL122008.3	lncRNA	lncRNA	0	0.0159566	0.0276234	0.211551	0.235702	7	2	0.599067	0.591333	0.827589	0.897741
deloc_cis	ES	ENSG00000233334.3	exons	FAM53B-AS1	lncRNA	lncRNA	0	0.208142	0.175751	0.15488	0.5	2	2	0.482736	0.702575	0.827589	0.897741
deloc_cis	ES	ENSG00000233335.1	exons	AC016696.1	ncRNA	pseudogene	0	0.166891	0.0900116	0.185237	0.5	1	1	0.44888	0.55112	0.827589	0.897741
deloc_cis	ES	ENSG00000233338.1	exons	TLR8-AS1	lncRNA	lncRNA	0	0.0199142	0.0294029	0.15879	0.166667	10	2	0.569828	0.615286	0.827589	0.897741
deloc_cis	ES	ENSG00000233343.1	exons	ATP6V1G1P4	ncRNA	pseudogene	0	0.215864	0.0878755	0.131598	0.333333	2	1	0.445381	0.554619	0.827589	0.897741
deloc_cis	ES	ENSG00000233355.6	exons	CHRM3-AS2	lncRNA	lncRNA	0	0.0840127	0.0873529	0.264316	0.5	1	1	0.429229	0.570771	0.827589	0.897741
deloc_cis	ES	ENSG00000233360.4	exons	Z83844.2	lncRNA	lncRNA	0	0.614878	0.458885	0.0658694	0.408248	3	2	0.411765	0.757805	0.827589	0.897741
deloc_cis	ES	ENSG00000233366.1	exons	ZNF90P2	ncRNA	pseudogene	0	0.219275	0.132621	0.152201	0.5	1	1	0.402991	0.597009	0.827589	0.897741
deloc_cis	ES	ENSG00000233382.6	exons	NKAPP1	ncRNA	pseudogene	0	0.908165	0.0821035	0.292088	0.358345	84	47	0.0283605	0.975413	0.827589	0.991578
deloc_cis	ES	ENSG00000233393.1	exons	AP000688.2	lncRNA	lncRNA	0	0.0432753	0.0464376	0.0510331	0.0580259	36	2	0.542772	0.645642	0.827589	0.897741
deloc_cis	ES	ENSG00000233395.1	exons	LINC00841	lncRNA	lncRNA	0	0.151674	0.175751	0.181434	0.5	1	1	0.425527	0.574473	0.827589	0.897741
deloc_cis	ES	ENSG00000233399.2	exons	LINC01648	lncRNA	lncRNA	0	0.128942	0.0436764	0.176203	0.333333	2	1	0.449172	0.550828	0.827589	0.897741
deloc_cis	ES	ENSG00000233401.1	exons	PRKAR1AP1	ncRNA	pseudogene	0	0.0311865	0.0330163	0.215897	0.25	9	3	0.585683	0.588339	0.827589	0.897741
deloc_cis	ES	ENSG00000233416.1	exons	AC012065.2	ncRNA	pseudogene	0	0.117612	0.0450058	0.184372	0.333333	2	1	0.48518	0.51482	0.827589	0.897741
deloc_cis	ES	ENSG00000233431.1	exons	LINC02596	lncRNA	lncRNA	0	0.0185656	0.0356617	0.210295	0.267261	7	2	0.582199	0.599224	0.827589	0.897741
deloc_cis	ES	ENSG00000233432.2	exons	AL592494.2	ncRNA	pseudogene	0	0.0840127	0.0873529	0.264316	0.5	1	1	0.429229	0.570771	0.827589	0.897741
deloc_cis	ES	ENSG00000233436.7	exons	BTBD18	mRNA	mRNA	0	0.303945	0.173782	0.118961	0.5	1	1	0.343507	0.656493	0.827589	0.897741
deloc_cis	ES	ENSG00000233441.6	exons	CYP2AB1P	ncRNA	pseudogene	0	-0.0285733	0.0280433	0.229746	0.2	4	1	0.502575	0.497425	0.827589	0.897741
deloc_cis	ES	ENSG00000233451.1	exons	AL513128.1	lncRNA	lncRNA	0	0.264609	0.175751	0.132213	0.5	1	1	0.414927	0.585073	0.827589	0.897741
deloc_cis	ES	ENSG00000233452.6	exons	STXBP5-AS1	lncRNA	lncRNA	0	0.199738	0.0765686	0.196244	0.365148	5	3	0.482495	0.696075	0.827589	0.897741
deloc_cis	ES	ENSG00000233459.1	exons	AC125238.2	ncRNA	pseudogene	0	0.0800242	0.0900116	0.271443	0.5	1	1	0.453264	0.546736	0.827589	0.897741
deloc_cis	ES	ENSG00000233461.5	exons	AL445524.1	lncRNA	lncRNA	0	0.060919	0.0436764	0.213385	0.316228	5	2	0.550211	0.637398	0.827589	0.897741
deloc_cis	ES	ENSG00000233469.1	exons	ST6GALNAC4P1	ncRNA	pseudogene	0	0.131384	0.0423889	0.11211	0.166667	5	1	0.425894	0.574106	0.827589	0.897741
deloc_cis	ES	ENSG00000233473.2	exons	RAD1P2	ncRNA	pseudogene	0	0.0056788	0.0276234	0.214578	0.235702	12	3	0.559671	0.632611	0.827589	0.897741
deloc_cis	ES	ENSG00000233478.1	exons	AL031280.1	lncRNA	lncRNA	0	0.0840127	0.0873529	0.264316	0.5	1	1	0.429229	0.570771	0.827589	0.897741
deloc_cis	ES	ENSG00000233483.3	exons	AC008105.2	ncRNA	pseudogene	0	0.154409	0.0645376	0.108509	0.169031	10	2	0.450227	0.72858	0.827589	0.897741
deloc_cis	ES	ENSG00000233484.2	exons	AL450471.1	ncRNA	pseudogene	0	0.252936	0.147015	0.1368	0.5	1	1	0.439166	0.560834	0.827589	0.897741
deloc_cis	ES	ENSG00000233489.1	exons	PAXBP1P1	ncRNA	pseudogene	0	0.238821	0.143528	0.142832	0.5	1	1	0.358112	0.641888	0.827589	0.897741
deloc_cis	ES	ENSG00000233491.8	exons	AC008163.1	ncRNA	pseudogene	0	0.278697	0.0574111	0.157555	0.285714	5	2	0.370715	0.629285	0.827589	0.897741
deloc_cis	ES	ENSG00000233492.1	exons	AL133325.2	lncRNA	lncRNA	0	0.475414	0.450003	0.0843901	0.5	1	1	0.39108	0.60892	0.827589	0.897741
deloc_cis	ES	ENSG00000233493.3	exons	TMEM238	mRNA	mRNA	0	0.085355	0.0718196	0.0915345	0.119523	17	2	0.57583	0.615023	0.827589	0.897741
deloc_cis	ES	ENSG00000233496.1	exons	SYNJ2-IT1	lncRNA	lncRNA	0	-0.00688789	0.0289402	0.181221	0.176777	13	3	0.602384	0.583424	0.827589	0.897741
deloc_cis	ES	ENSG00000233508.2	exons	AL021395.1	lncRNA	lncRNA	0	0.233516	0.450003	0.131814	0.5	1	1	0.379054	0.620946	0.827589	0.897741
deloc_cis	ES	ENSG00000233509.2	exons	ZNF197-AS1	lncRNA	lncRNA	0	0.060064	0.0373911	0.192569	0.25	6	2	0.510753	0.675547	0.827589	0.897741
deloc_cis	ES	ENSG00000233517.1	exons	AC005162.2	lncRNA	lncRNA	0	0.124271	0.143528	0.208021	0.5	1	1	0.450435	0.549565	0.827589	0.897741
deloc_cis	ES	ENSG00000233524.1	exons	RANP8	ncRNA	pseudogene	0	0.165426	0.211944	0.170519	0.5	1	1	0.376874	0.623126	0.827589	0.897741
deloc_cis	ES	ENSG00000233532.6	exons	LINC00460	lncRNA	lncRNA	0	0.238159	0.211944	0.141198	0.5	2	2	0.385508	0.780853	0.827589	0.897741
deloc_cis	ES	ENSG00000233535.1	exons	AC003035.2	lncRNA	lncRNA	0	0.13352	0.147015	0.198218	0.5	1	1	0.410319	0.589681	0.827589	0.897741
deloc_cis	ES	ENSG00000233540.1	exons	DNM3-IT1	lncRNA	lncRNA	0	0.0509849	0.0218382	0.180651	0.2	8	2	0.433074	0.566926	0.827589	0.897741
deloc_cis	ES	ENSG00000233542.1	exons	AL391845.2	lncRNA	lncRNA	0	0.107577	0.0617678	0.215969	0.408248	3	2	0.513932	0.672873	0.827589	0.897741
deloc_cis	ES	ENSG00000233551.2	exons	LSM1P1	ncRNA	pseudogene	0	1.0605	0.675706	0.176533	0.8	1	4	0.152251	0.847749	0.827589	0.920956
deloc_cis	ES	ENSG00000233557.2	exons	NFU1P2	ncRNA	pseudogene	0	0.423405	0.0873529	0.21592	0.5	3	3	0.322177	0.677823	0.827589	0.897741
deloc_cis	ES	ENSG00000233559.1	exons	LINC00513	lncRNA	lncRNA	0	0.0796735	0.0717638	0.207582	0.333333	2	1	0.488545	0.511455	0.827589	0.897741
deloc_cis	ES	ENSG00000233560.2	exons	KRT8P39	ncRNA	pseudogene	0	0.0940508	0.0667338	0.143788	0.25	8	2	0.543094	0.646428	0.827589	0.897741
deloc_cis	ES	ENSG00000233576.1	exons	AC131235.2	ncRNA	pseudogene	0	0.102977	0.112173	0.234621	0.5	1	1	0.471897	0.528103	0.827589	0.897741
deloc_cis	ES	ENSG00000233579.1	exons	KRT8P15	ncRNA	pseudogene	0	0.166891	0.0900116	0.185237	0.5	1	1	0.44888	0.55112	0.827589	0.897741
deloc_cis	ES	ENSG00000233602.1	exons	ERI3-IT1	lncRNA	lncRNA	0	0.463944	0.0542689	0.295508	0.382971	34	21	0.212913	0.872898	0.827589	0.933471
deloc_cis	ES	ENSG00000233608.3	exons	TWIST2	mRNA	mRNA	0	0.0969023	0.0402544	0.232735	0.288675	7	3	0.473575	0.681255	0.827589	0.897741
deloc_cis	ES	ENSG00000233609.3	exons	RPL10P19	ncRNA	pseudogene	0	0.120164	0.0652474	0.166886	0.288675	5	2	0.497786	0.678941	0.827589	0.897741
deloc_cis	ES	ENSG00000233611.3	exons	AC019068.1	lncRNA	lncRNA	0	0.123457	0.0900116	0.224235	0.5	2	2	0.527428	0.662775	0.827589	0.897741
deloc_cis	ES	ENSG00000233621.1	exons	LINC01137	lncRNA	lncRNA	0	-0.0212855	0.0308839	0.207016	0.235702	9	2	0.553367	0.633873	0.827589	0.897741
deloc_cis	ES	ENSG00000233622.3	exons	CYP2T1P	ncRNA	pseudogene	0	0.229761	0.138414	0.0969818	0.204124	9	2	0.48782	0.697647	0.827589	0.897741
deloc_cis	ES	ENSG00000233623.2	exons	PGAM1P11	ncRNA	pseudogene	0	0.0582274	0.0252166	0.224498	0.223607	13	4	0.533137	0.640129	0.827589	0.897741
deloc_cis	ES	ENSG00000233625.1	exons	AL035045.1	lncRNA	lncRNA	0	0.424395	0.225001	0.0838548	0.333333	2	1	0.414459	0.585541	0.827589	0.897741
deloc_cis	ES	ENSG00000233644.1	exons	ARHGEF7-IT1	lncRNA	lncRNA	0	0.299415	0.211944	0.149596	0.471405	3	3	0.356403	0.80253	0.827589	0.902977
deloc_cis	ES	ENSG00000233646.1	exons	OR52T1P	ncRNA	pseudogene	0	0.303945	0.173782	0.118961	0.5	1	1	0.343507	0.656493	0.827589	0.897741
deloc_cis	ES	ENSG00000233654.1	exons	AC108047.1	lncRNA	lncRNA	0	0.0892663	0.0402544	0.232253	0.288675	8	4	0.476277	0.699172	0.827589	0.897741
deloc_cis	ES	ENSG00000233661.1	exons	SPIN4-AS1	lncRNA	lncRNA	0	0.252936	0.147015	0.1368	0.5	1	1	0.439166	0.560834	0.827589	0.897741
deloc_cis	ES	ENSG00000233670.6	exons	PIRT	mRNA	mRNA	0	0.44643	0.316168	0.0885419	0.5	1	1	0.421948	0.578052	0.827589	0.897741
deloc_cis	ES	ENSG00000233672.6	exons	RNASEH2B-AS1	lncRNA	lncRNA	0	0.0529863	0.0400537	0.13837	0.158114	18	3	0.553631	0.638362	0.827589	0.897741
deloc_cis	ES	ENSG00000233690.1	exons	EBAG9P1	ncRNA	pseudogene	0	0.264609	0.175751	0.132213	0.5	1	1	0.414927	0.585073	0.827589	0.897741
deloc_cis	ES	ENSG00000233695.2	exons	GAS6-AS1	lncRNA	lncRNA	0	0.0913267	0.0353241	0.110432	0.142857	6	1	0.445363	0.554637	0.827589	0.897741
deloc_cis	ES	ENSG00000233705.6	exons	SLC26A4-AS1	lncRNA	lncRNA	0	0.238821	0.143528	0.142832	0.5	1	1	0.358112	0.641888	0.827589	0.897741
deloc_cis	ES	ENSG00000233716.1	exons	AC074367.1	ncRNA	pseudogene	0	0.285849	0.0423992	0.285303	0.319461	70	30	0.320886	0.803191	0.827589	0.903133
deloc_cis	ES	ENSG00000233719.4	exons	GOT2P3	ncRNA	pseudogene	0	0.203197	0.0588537	0.119069	0.25	3	1	0.406607	0.593393	0.827589	0.897741
deloc_cis	ES	ENSG00000233724.1	exons	AL513321.1	ncRNA	pseudogene	0	0.264609	0.175751	0.132213	0.5	1	1	0.414927	0.585073	0.827589	0.897741
deloc_cis	ES	ENSG00000233729.1	exons	AC016909.2	lncRNA	lncRNA	0	0.166891	0.0900116	0.185237	0.5	1	1	0.44888	0.55112	0.827589	0.897741
deloc_cis	ES	ENSG00000233730.1	exons	LINC01765	lncRNA	lncRNA	0	0.178024	0.0873529	0.177019	0.5	1	1	0.413878	0.586122	0.827589	0.897741
deloc_cis	ES	ENSG00000233737.3	exons	AP003072.1	ncRNA	pseudogene	0	0.254961	0.0868911	0.118382	0.333333	2	1	0.371225	0.628775	0.827589	0.897741
deloc_cis	ES	ENSG00000233754.2	exons	AP001628.2	lncRNA	lncRNA	0	0.709528	0.374392	0.0588295	0.333333	2	1	0.369628	0.630372	0.827589	0.897741
deloc_cis	ES	ENSG00000233757.6	exons	AC092835.1	mRNA	mRNA	0	0.206116	0.0435767	0.266657	0.319438	40	16	0.427938	0.746644	0.827589	0.897741
deloc_cis	ES	ENSG00000233766.7	exons	AC098617.1	lncRNA	lncRNA	0	0.0988183	0.0636478	0.223711	0.408248	3	2	0.552978	0.638299	0.827589	0.897741
deloc_cis	ES	ENSG00000233775.1	exons	AL109945.1	lncRNA	lncRNA	0	0.178024	0.0873529	0.177019	0.5	1	1	0.413878	0.586122	0.827589	0.897741
deloc_cis	ES	ENSG00000233785.1	exons	AC131011.1	lncRNA	lncRNA	0	0.252936	0.147015	0.1368	0.5	1	1	0.439166	0.560834	0.827589	0.897741
deloc_cis	ES	ENSG00000233791.5	exons	LINC01136	lncRNA	lncRNA	0	0.128942	0.0436764	0.176203	0.333333	2	1	0.449172	0.550828	0.827589	0.897741
deloc_cis	ES	ENSG00000233806.7	exons	LINC01237	lncRNA	lncRNA	0	0.319497	0.0805088	0.266664	0.471405	8	7	0.324371	0.822212	0.827589	0.9093
deloc_cis	ES	ENSG00000233817.1	exons	AL162727.1	lncRNA	lncRNA	0	0.230686	0.119449	0.134716	0.408248	3	2	0.521112	0.66826	0.827589	0.897741
deloc_cis	ES	ENSG00000233818.1	exons	AP000695.2	lncRNA	lncRNA	0	0.709528	0.374392	0.0588295	0.333333	2	1	0.369628	0.630372	0.827589	0.897741
deloc_cis	ES	ENSG00000233820.2	exons	AL589843.2	ncRNA	pseudogene	0	0.212852	0.0975297	0.134466	0.353553	4	2	0.479099	0.705592	0.827589	0.897741
deloc_cis	ES	ENSG00000233822.4	exons	HIST1H2BN	mRNA	mRNA	0	1.08419	0.0941585	0.36465	0.413976	154	104	0.00610144	0.997677	0.827589	1
deloc_cis	ES	ENSG00000233823.1	exons	AL356311.1	lncRNA	lncRNA	0	0.219275	0.132621	0.152201	0.5	1	1	0.402991	0.597009	0.827589	0.897741
deloc_cis	ES	ENSG00000233825.1	exons	AL391839.2	lncRNA	lncRNA	0	0.0755292	0.0453787	0.151026	0.204124	8	2	0.521262	0.663439	0.827589	0.897741
deloc_cis	ES	ENSG00000233828.3	exons	LINC01949	lncRNA	lncRNA	1	0.161484	0.0619048	0.15628	0.333333	2	1	0.459047	0.540953	0.827589	0.897741
deloc_cis	ES	ENSG00000233834.6	exons	AC005083.1	lncRNA	lncRNA	0	0.144408	0.0478425	0.140779	0.25	3	1	0.41608	0.58392	0.827589	0.897741
deloc_cis	ES	ENSG00000233836.7	exons	AC139769.1	ncRNA	pseudogene	0	0.874522	0.135579	0.169134	0.205956	137	32	0.0733109	0.96994	0.827589	0.988315
deloc_cis	ES	ENSG00000233838.5	exons	DPH3P1	ncRNA	pseudogene	0	0.424395	0.225001	0.0838548	0.333333	2	1	0.414459	0.585541	0.827589	0.897741
deloc_cis	ES	ENSG00000233844.1	exons	KCNQ5-IT1	lncRNA	lncRNA	0	0.188529	0.0361693	0.167649	0.214286	11	3	0.371673	0.628327	0.827589	0.897741
deloc_cis	ES	ENSG00000233849.1	exons	AC022201.2	lncRNA	lncRNA	0	0.0327879	0.0450058	0.270556	0.333333	2	1	0.496028	0.503972	0.827589	0.897741
deloc_cis	ES	ENSG00000233852.1	exons	AC005304.1	lncRNA	lncRNA	0	0.264263	0.0632337	0.0846451	0.166667	5	1	0.357054	0.642946	0.827589	0.897741
deloc_cis	ES	ENSG00000233854.1	exons	POU6F2-AS2	lncRNA	lncRNA	0	0.124271	0.143528	0.208021	0.5	1	1	0.450435	0.549565	0.827589	0.897741
deloc_cis	ES	ENSG00000233862.5	exons	AC016907.2	lncRNA	lncRNA	0	0.0754336	0.0519682	0.222594	0.353553	4	2	0.508593	0.679263	0.827589	0.897741
deloc_cis	ES	ENSG00000233871.2	exons	DLG5-AS1	lncRNA	lncRNA	0	-0.0642641	0.0389119	0.151698	0.167248	59	9	0.51423	0.520208	0.827589	0.897741
deloc_cis	ES	ENSG00000233872.1	exons	AC005033.1	ncRNA	pseudogene	0	0.0754336	0.0519682	0.222594	0.353553	4	2	0.508593	0.679263	0.827589	0.897741
deloc_cis	ES	ENSG00000233885.7	exons	YEATS2-AS1	lncRNA	lncRNA	0	0.00144663	0.0396592	0.186635	0.235702	9	2	0.596704	0.594101	0.827589	0.897741
deloc_cis	ES	ENSG00000233893.2	exons	EZR-AS1	lncRNA	lncRNA	0	0.219275	0.132621	0.152201	0.5	1	1	0.402991	0.597009	0.827589	0.897741
deloc_cis	ES	ENSG00000233896.1	exons	PDYN-AS1	lncRNA	lncRNA	0	0.475414	0.450003	0.0843901	0.5	1	1	0.39108	0.60892	0.827589	0.897741
deloc_cis	ES	ENSG00000233901.5	exons	LINC01503	lncRNA	lncRNA	0	0.13042	0.0487649	0.131835	0.218218	8	2	0.551868	0.637077	0.827589	0.897741
deloc_cis	ES	ENSG00000233902.1	exons	AL645933.1	ncRNA	pseudogene	0	0.110277	0.132621	0.224797	0.5	1	1	0.434762	0.565238	0.827589	0.897741
deloc_cis	ES	ENSG00000233903.2	exons	Z83851.1	lncRNA	lncRNA	0	0.545283	0.290224	0.0643944	0.288675	6	2	0.443166	0.73523	0.827589	0.897741
deloc_cis	ES	ENSG00000233906.1	exons	AL445623.1	lncRNA	lncRNA	0	0.188188	0.0689639	0.134121	0.288675	5	2	0.499083	0.688263	0.827589	0.897741
deloc_cis	ES	ENSG00000233907.1	exons	LINC01761	lncRNA	lncRNA	0	0.128942	0.0436764	0.176203	0.333333	2	1	0.449172	0.550828	0.827589	0.897741
deloc_cis	ES	ENSG00000233912.1	exons	AC026202.2	lncRNA	lncRNA	0	0.0197579	0.0224347	0.155506	0.166667	5	1	0.46214	0.53786	0.827589	0.897741
deloc_cis	ES	ENSG00000233922.2	exons	LINC01694	lncRNA	lncRNA	0	0.199505	0.066707	0.0553229	0.0811107	25	2	0.469783	0.708508	0.827589	0.897741
deloc_cis	ES	ENSG00000233924.1	exons	RPSAP13	ncRNA	pseudogene	0	0.540221	0.118653	0.162021	0.333333	14	7	0.230508	0.889319	0.827589	0.94166
deloc_cis	ES	ENSG00000233926.1	exons	AL591368.1	lncRNA	lncRNA	0	0.255349	0.168926	0.135063	0.5	2	2	0.500559	0.685478	0.827589	0.897741
deloc_cis	ES	ENSG00000233928.5	exons	AL591501.1	lncRNA	lncRNA	0	0.252936	0.147015	0.1368	0.5	1	1	0.439166	0.560834	0.827589	0.897741
deloc_cis	ES	ENSG00000233929.1	exons	MT1XP1	ncRNA	pseudogene	0	0.178024	0.0873529	0.177019	0.5	1	1	0.413878	0.586122	0.827589	0.897741
deloc_cis	ES	ENSG00000233930.3	exons	KRTAP5-AS1	lncRNA	lncRNA	0	0.178562	0.100333	0.147165	0.353553	4	2	0.47857	0.704947	0.827589	0.897741
deloc_cis	ES	ENSG00000233932.5	exons	CTXN2	mRNA	mRNA	0	0.252924	0.0995835	0.112213	0.288675	5	2	0.444691	0.72297	0.827589	0.897741
deloc_cis	ES	ENSG00000233954.6	exons	UQCRHL	mRNA	mRNA	0	0.00233805	0.0218382	0.218946	0.2	16	4	0.582348	0.60376	0.827589	0.897741
deloc_cis	ES	ENSG00000233956.1	exons	BTF3P6	ncRNA	pseudogene	0	0.249723	0.081217	0.056526	0.096225	22	2	0.444839	0.731541	0.827589	0.897741
deloc_cis	ES	ENSG00000233967.6	exons	AL359715.1	lncRNA	lncRNA	0	0.862791	0.157718	0.301235	0.531843	19	20	0.0561053	0.979345	0.827589	0.993802
deloc_cis	ES	ENSG00000233973.6	exons	LINC01360	lncRNA	lncRNA	0	0.174302	0.0713233	0.22752	0.447214	4	3	0.471419	0.711697	0.827589	0.897741
deloc_cis	ES	ENSG00000233978.1	exons	LINC02590	lncRNA	lncRNA	0	-0.13967	0.0112515	0.169617	0.111111	8	1	0.551916	0.448084	0.827589	0.897741
deloc_cis	ES	ENSG00000233981.1	exons	AL022396.1	lncRNA	lncRNA	0	0.110277	0.132621	0.224797	0.5	1	1	0.434762	0.565238	0.827589	0.897741
deloc_cis	ES	ENSG00000233985.1	exons	LINC01681	lncRNA	lncRNA	0	0.131018	0.0873529	0.216307	0.5	2	2	0.484615	0.700863	0.827589	0.897741
deloc_cis	ES	ENSG00000233993.1	exons	AL121900.1	lncRNA	lncRNA	0	0.475414	0.450003	0.0843901	0.5	1	1	0.39108	0.60892	0.827589	0.897741
deloc_cis	ES	ENSG00000234005.3	exons	GAPDHP22	ncRNA	pseudogene	0	0.190833	0.122366	0.140139	0.353553	4	2	0.424076	0.751695	0.827589	0.897741
deloc_cis	ES	ENSG00000234006.1	exons	DDX39B-AS1	lncRNA	lncRNA	0	0.051827	0.0419384	0.180996	0.235702	7	2	0.58775	0.604251	0.827589	0.897741
deloc_cis	ES	ENSG00000234022.1	exons	AC008278.2	lncRNA	lncRNA	0	0.0800242	0.0900116	0.271443	0.5	1	1	0.453264	0.546736	0.827589	0.897741
deloc_cis	ES	ENSG00000234030.1	exons	TMEM97P1	ncRNA	pseudogene	0	0.584865	0.611379	0.0646075	0.353553	4	2	0.413226	0.760047	0.827589	0.897741
deloc_cis	ES	ENSG00000234031.1	exons	RPS3AP44	ncRNA	pseudogene	0	0.310892	0.211944	0.116919	0.5	1	1	0.332413	0.667587	0.827589	0.897741
deloc_cis	ES	ENSG00000234043.3	exons	NUDT9P1	ncRNA	pseudogene	0	0.170249	0.0585836	0.130294	0.25	3	1	0.47173	0.52827	0.827589	0.897741
deloc_cis	ES	ENSG00000234060.1	exons	EDDM3CP	ncRNA	pseudogene	0	0.0800242	0.0900116	0.271443	0.5	1	1	0.453264	0.546736	0.827589	0.897741
deloc_cis	ES	ENSG00000234061.1	exons	AC007969.2	ncRNA	pseudogene	0	0.166891	0.180023	0.185237	0.5	1	1	0.44888	0.55112	0.827589	0.897741
deloc_cis	ES	ENSG00000234062.7	exons	AL390879.1	ncRNA	pseudogene	0	0.296571	0.0447351	0.192655	0.213201	15	6	0.340091	0.671052	0.827589	0.897741
deloc_cis	ES	ENSG00000234066.1	exons	TAS2R62P	ncRNA	pseudogene	0	0.208277	0.0641875	0.187355	0.308607	9	4	0.434573	0.739114	0.827589	0.897741
deloc_cis	ES	ENSG00000234072.1	exons	AC074117.1	lncRNA	lncRNA	0	0.130383	0.0369669	0.273508	0.285342	161	56	0.425042	0.718374	0.827589	0.897741
deloc_cis	ES	ENSG00000234073.1	exons	AC011816.1	ncRNA	pseudogene	0	0.573008	0.33652	0.208006	0.75	1	3	0.218216	0.781784	0.827589	0.897848
deloc_cis	ES	ENSG00000234115.2	exons	AL138878.2	ncRNA	pseudogene	0	0.219275	0.265241	0.152201	0.5	1	1	0.402991	0.597009	0.827589	0.897741
deloc_cis	ES	ENSG00000234123.1	exons	RHBDF1P1	ncRNA	pseudogene	0	0.0613676	0.0501654	0.19101	0.288675	6	2	0.550197	0.641551	0.827589	0.897741
deloc_cis	ES	ENSG00000234127.8	exons	TRIM26	mRNA	mRNA	0	0.19015	0.0442069	0.230688	0.246183	176	48	0.369274	0.780952	0.827589	0.897764
deloc_cis	ES	ENSG00000234129.7	exons	AC073529.1	lncRNA	lncRNA	0	0.29649	0.0444043	0.207004	0.231933	64	19	0.346277	0.789054	0.827589	0.899308
deloc_cis	ES	ENSG00000234132.2	exons	AL358473.2	lncRNA	lncRNA	0	0.178024	0.0873529	0.177019	0.5	1	1	0.413878	0.586122	0.827589	0.897741
deloc_cis	ES	ENSG00000234134.1	exons	AL158835.2	lncRNA	lncRNA	0	0.0596709	0.0621373	0.148235	0.235702	9	2	0.518968	0.669432	0.827589	0.897741
deloc_cis	ES	ENSG00000234160.1	exons	AL513165.1	lncRNA	lncRNA	0	0.180887	0.0281544	0.111297	0.142857	12	2	0.386277	0.613723	0.827589	0.897741
deloc_cis	ES	ENSG00000234167.1	exons	ELOBP4	ncRNA	pseudogene	0	0.0850098	0.0351502	0.126858	0.166667	5	1	0.405595	0.594405	0.827589	0.897741
deloc_cis	ES	ENSG00000234171.2	exons	RNASEH1-AS1	lncRNA	lncRNA	0	0.109321	0.0399387	0.253501	0.29277	48	16	0.456518	0.697616	0.827589	0.897741
deloc_cis	ES	ENSG00000234174.1	exons	AC016683.1	lncRNA	lncRNA	0	0.117612	0.0450058	0.184372	0.333333	2	1	0.48518	0.51482	0.827589	0.897741
deloc_cis	ES	ENSG00000234177.5	exons	LINC01114	lncRNA	lncRNA	0	0.123457	0.0900116	0.224235	0.5	2	2	0.527428	0.662775	0.827589	0.897741
deloc_cis	ES	ENSG00000234181.1	exons	AL353795.2	lncRNA	lncRNA	0	0.186179	0.0844632	0.133167	0.316228	5	2	0.553135	0.638459	0.827589	0.897741
deloc_cis	ES	ENSG00000234183.1	exons	LINC01952	lncRNA	lncRNA	0	0.295535	0.111176	0.191886	0.433013	6	4	0.397632	0.75677	0.827589	0.897741
deloc_cis	ES	ENSG00000234187.1	exons	AIMP1P1	ncRNA	pseudogene	0	0.201329	0.100624	0.102121	0.182574	9	2	0.54595	0.645534	0.827589	0.897741
deloc_cis	ES	ENSG00000234197.1	exons	ETV5-AS1	lncRNA	lncRNA	0	0.102977	0.112173	0.234621	0.5	1	1	0.471897	0.528103	0.827589	0.897741
deloc_cis	ES	ENSG00000234199.2	exons	LINC01191	lncRNA	lncRNA	0	0.166891	0.0900116	0.185237	0.5	1	1	0.44888	0.55112	0.827589	0.897741
deloc_cis	ES	ENSG00000234202.2	exons	AC104332.2	ncRNA	pseudogene	0	0.169017	0.0756498	0.229068	0.387298	5	4	0.46785	0.694928	0.827589	0.897741
deloc_cis	ES	ENSG00000234208.1	exons	AC005529.1	lncRNA	lncRNA	0	0.485834	0.229443	0.0627668	0.235702	9	2	0.467746	0.715513	0.827589	0.897741
deloc_cis	ES	ENSG00000234210.1	exons	AC006372.3	lncRNA	lncRNA	0	0.190133	0.0717638	0.14218	0.333333	2	1	0.388973	0.611027	0.827589	0.897741
deloc_cis	ES	ENSG00000234213.1	exons	FHP1	ncRNA	pseudogene	0	0.310892	0.211944	0.116919	0.5	1	1	0.332413	0.667587	0.827589	0.897741
deloc_cis	ES	ENSG00000234215.2	exons	AC006012.1	lncRNA	lncRNA	0	0.0275946	0.0338298	0.166796	0.188982	9	2	0.543793	0.646194	0.827589	0.897741
deloc_cis	ES	ENSG00000234222.6	exons	LIX1L-AS1	lncRNA	lncRNA	0	0.0824362	0.0291176	0.174458	0.25	3	1	0.480013	0.519987	0.827589	0.897741
deloc_cis	ES	ENSG00000234230.1	exons	ZFX-AS1	lncRNA	lncRNA	0	-0.081501	0.016335	0.123343	0.1	9	1	0.511573	0.488427	0.827589	0.897741
deloc_cis	ES	ENSG00000234264.1	exons	DEPDC1-AS1	lncRNA	lncRNA	0	0.106477	0.0617678	0.215809	0.408248	3	2	0.510165	0.678185	0.827589	0.897741
deloc_cis	ES	ENSG00000234277.2	exons	LINC01641	lncRNA	lncRNA	0	0.178024	0.0873529	0.177019	0.5	1	1	0.413878	0.586122	0.827589	0.897741
deloc_cis	ES	ENSG00000234279.1	exons	LINC01937	lncRNA	lncRNA	0	0.0800242	0.0900116	0.271443	0.5	1	1	0.453264	0.546736	0.827589	0.897741
deloc_cis	ES	ENSG00000234288.2	exons	OR1AA1P	ncRNA	pseudogene	0	0.252936	0.147015	0.1368	0.5	1	1	0.439166	0.560834	0.827589	0.897741
deloc_cis	ES	ENSG00000234290.2	exons	AC116366.1	lncRNA	lncRNA	0	0.0929059	0.0505451	0.192954	0.244949	11	4	0.496632	0.670896	0.827589	0.897741
deloc_cis	ES	ENSG00000234292.3	exons	AC123595.1	lncRNA	lncRNA	0	0.135717	0.0875467	0.18761	0.408248	3	2	0.522396	0.667046	0.827589	0.897741
deloc_cis	ES	ENSG00000234293.1	exons	BACH1-IT3	lncRNA	lncRNA	0	0.592421	0.43231	0.0649238	0.353553	4	2	0.41656	0.756273	0.827589	0.897741
deloc_cis	ES	ENSG00000234303.2	exons	CLYBL-AS1	lncRNA	lncRNA	0	0.310892	0.211944	0.116919	0.5	1	1	0.332413	0.667587	0.827589	0.897741
deloc_cis	ES	ENSG00000234323.6	exons	LINC01505	lncRNA	lncRNA	1	0.246276	0.0563088	0.107165	0.25	3	1	0.45979	0.54021	0.827589	0.897741
deloc_cis	ES	ENSG00000234325.1	exons	MRPS10P2	ncRNA	pseudogene	0	0.387628	0.0501654	0.242092	0.298142	14	9	0.258184	0.790691	0.827589	0.899526
deloc_cis	ES	ENSG00000234329.1	exons	AL604028.2	ncRNA	pseudogene	0	0.0327732	0.0269577	0.222022	0.235702	13	4	0.557866	0.622369	0.827589	0.897741
deloc_cis	ES	ENSG00000234336.6	exons	JAZF1-AS1	lncRNA	lncRNA	0	0.144408	0.0478425	0.140779	0.25	3	1	0.41608	0.58392	0.827589	0.897741
deloc_cis	ES	ENSG00000234345.2	exons	AC234782.3	ncRNA	pseudogene	0	0.136008	0.0657469	0.171503	0.288675	21	5	0.48172	0.703306	0.827589	0.897741
deloc_cis	ES	ENSG00000234352.9	exons	AC009264.1	lncRNA	lncRNA	1	0.224257	0.0508746	0.203436	0.250319	49	14	0.371652	0.771472	0.827589	0.897741
deloc_cis	ES	ENSG00000234353.2	exons	AP000346.2	ncRNA	pseudogene	0	0.458183	0.648962	0.0780096	0.5	1	1	0.412567	0.587433	0.827589	0.897741
deloc_cis	ES	ENSG00000234358.1	exons	AC003080.1	ncRNA	pseudogene	0	0.00874533	0.0353341	0.168179	0.196116	14	3	0.579632	0.596473	0.827589	0.897741
deloc_cis	ES	ENSG00000234361.1	exons	AL391863.2	lncRNA	lncRNA	0	0.110277	0.132621	0.224797	0.5	1	1	0.434762	0.565238	0.827589	0.897741
deloc_cis	ES	ENSG00000234373.1	exons	SNX18P7	ncRNA	pseudogene	0	0.125772	0.0844632	0.16734	0.333333	2	1	0.397333	0.602667	0.827589	0.897741
deloc_cis	ES	ENSG00000234377.7	exons	RNF219-AS1	lncRNA	lncRNA	0	0.12176	0.105972	0.170233	0.333333	2	1	0.41088	0.58912	0.827589	0.897741
deloc_cis	ES	ENSG00000234378.1	exons	AC098828.3	lncRNA	lncRNA	0	0.166891	0.0900116	0.185237	0.5	1	1	0.44888	0.55112	0.827589	0.897741
deloc_cis	ES	ENSG00000234380.1	exons	LINC01426	lncRNA	lncRNA	0	0.475391	0.17649	0.0626853	0.188982	9	2	0.470473	0.712844	0.827589	0.897741
deloc_cis	ES	ENSG00000234390.4	exons	USP27X-AS1	lncRNA	lncRNA	0	0.197035	0.0848789	0.172059	0.353553	7	3	0.429759	0.745487	0.827589	0.897741
deloc_cis	ES	ENSG00000234396.3	exons	AL590822.1	lncRNA	lncRNA	0	0.178024	0.0873529	0.177019	0.5	1	1	0.413878	0.586122	0.827589	0.897741
deloc_cis	ES	ENSG00000234418.1	exons	AC015983.2	lncRNA	lncRNA	0	0.463852	0.287055	0.166926	0.666667	1	2	0.278869	0.721131	0.827589	0.897741
deloc_cis	ES	ENSG00000234420.7	exons	ZNF37BP	ncRNA	pseudogene	0	0.63881	0.068304	0.238518	0.279835	96	38	0.111642	0.916528	0.827589	0.956941
deloc_cis	ES	ENSG00000234421.2	exons	SLC25A5P4	ncRNA	pseudogene	0	0.165426	0.211944	0.170519	0.5	1	1	0.376874	0.623126	0.827589	0.897741
deloc_cis	ES	ENSG00000234429.1	exons	AC105342.1	ncRNA	pseudogene	0	0.0800242	0.0900116	0.271443	0.5	1	1	0.453264	0.546736	0.827589	0.897741
deloc_cis	ES	ENSG00000234432.4	exons	AC092171.3	lncRNA	lncRNA	0	-0.0825149	0.0188461	0.170431	0.114834	41	7	0.604474	0.535179	0.827589	0.897741
deloc_cis	ES	ENSG00000234456.7	exons	MAGI2-AS3	lncRNA	lncRNA	0	-0.0343741	0.0343387	0.187771	0.18896	160	35	0.535567	0.58736	0.827589	0.897741
deloc_cis	ES	ENSG00000234465.10	exons	PINLYP	mRNA	mRNA	0	0.0422172	0.0579028	0.0921838	0.100504	26	3	0.569363	0.6233	0.827589	0.897741
deloc_cis	ES	ENSG00000234469.4	exons	CLDN34	mRNA	mRNA	0	-0.0244214	0.0300092	0.157772	0.166667	19	3	0.604711	0.58636	0.827589	0.897741
deloc_cis	ES	ENSG00000234471.1	exons	AC147651.2	lncRNA	lncRNA	0	0.0324399	0.0507447	0.164998	0.235702	9	2	0.578848	0.610056	0.827589	0.897741
deloc_cis	ES	ENSG00000234473.1	exons	ZNF101P2	ncRNA	pseudogene	0	0.0169563	0.0345969	0.221076	0.245256	20	6	0.536144	0.60672	0.827589	0.897741
deloc_cis	ES	ENSG00000234474.2	exons	MIR3663HG	lncRNA	lncRNA	0	0.208142	0.175751	0.15488	0.5	2	2	0.482736	0.702575	0.827589	0.897741
deloc_cis	ES	ENSG00000234492.4	exons	RPL34-AS1	lncRNA	lncRNA	0	0.130618	0.0830842	0.190911	0.408248	3	2	0.466923	0.714793	0.827589	0.897741
deloc_cis	ES	ENSG00000234494.7	exons	SP2-AS1	lncRNA	lncRNA	0	0.30192	0.223565	0.112546	0.408248	3	2	0.404557	0.754899	0.827589	0.897741
deloc_cis	ES	ENSG00000234498.3	exons	RPL13AP20	ncRNA	pseudogene	0	0.297727	0.176561	0.120858	0.5	1	1	0.353803	0.646197	0.827589	0.897741
deloc_cis	ES	ENSG00000234502.2	exons	FYTTD1P1	ncRNA	pseudogene	0	0.121527	0.0281544	0.102727	0.142857	6	1	0.393412	0.606588	0.827589	0.897741
deloc_cis	ES	ENSG00000234504.2	exons	AL353801.2	lncRNA	lncRNA	0	0.22016	0.152205	0.161703	0.365148	5	3	0.482868	0.689856	0.827589	0.897741
deloc_cis	ES	ENSG00000234509.1	exons	AP000253.1	lncRNA	lncRNA	0	0.540565	0.334866	0.0636103	0.288675	6	2	0.431915	0.743737	0.827589	0.897741
deloc_cis	ES	ENSG00000234511.9	exons	C5orf58	mRNA	mRNA	0	0.160096	0.12381	0.188036	0.5	2	2	0.498447	0.688812	0.827589	0.897741
deloc_cis	ES	ENSG00000234521.2	exons	AC005041.2	ncRNA	pseudogene	0	0.0529824	0.0450058	0.221188	0.316228	5	2	0.529651	0.660745	0.827589	0.897741
deloc_cis	ES	ENSG00000234523.1	exons	NDUFB1P2	ncRNA	pseudogene	0	-0.0468815	0.0145588	0.167315	0.142857	6	1	0.558638	0.441362	0.827589	0.897741
deloc_cis	ES	ENSG00000234534.1	exons	CSNK1G2P1	ncRNA	pseudogene	0	0.192968	0.0844632	0.133794	0.316228	5	2	0.497948	0.688023	0.827589	0.897741
deloc_cis	ES	ENSG00000234537.1	exons	AL354751.1	ncRNA	pseudogene	0	0.169391	0.168926	0.167617	0.5	1	1	0.457352	0.542648	0.827589	0.897741
deloc_cis	ES	ENSG00000234540.1	exons	AL080313.1	lncRNA	lncRNA	0	0.164776	0.132621	0.184971	0.5	2	2	0.480377	0.704037	0.827589	0.897741
deloc_cis	ES	ENSG00000234545.7	exons	FAM133B	mRNA	mRNA	0	0.366766	0.0513314	0.236826	0.260579	202	59	0.251352	0.875231	0.827589	0.934636
deloc_cis	ES	ENSG00000234568.3	exons	BIN2P1	ncRNA	pseudogene	0	0.110497	0.117499	0.224513	0.5	1	1	0.433677	0.566323	0.827589	0.897741
deloc_cis	ES	ENSG00000234569.1	exons	RAD1P1	ncRNA	pseudogene	0	0.264609	0.175751	0.132213	0.5	1	1	0.414927	0.585073	0.827589	0.897741
deloc_cis	ES	ENSG00000234570.1	exons	ZFRP1	ncRNA	pseudogene	0	0.13352	0.147015	0.198218	0.5	1	1	0.410319	0.589681	0.827589	0.897741
deloc_cis	ES	ENSG00000234572.1	exons	LINC01800	lncRNA	lncRNA	0	0.123457	0.0900116	0.224235	0.5	2	2	0.527428	0.662775	0.827589	0.897741
deloc_cis	ES	ENSG00000234584.1	exons	AC019186.1	lncRNA	lncRNA	0	-0.0580732	0.0183735	0.215521	0.169031	10	2	0.599814	0.593315	0.827589	0.897741
deloc_cis	ES	ENSG00000234585.6	exons	CCT6P3	ncRNA	pseudogene	0	0.463852	0.430583	0.166926	0.666667	1	2	0.278869	0.721131	0.827589	0.897741
deloc_cis	ES	ENSG00000234586.2	exons	AL161449.1	ncRNA	pseudogene	0	0.230686	0.119449	0.134716	0.408248	3	2	0.521112	0.66826	0.827589	0.897741
deloc_cis	ES	ENSG00000234592.1	exons	AL359845.1	ncRNA	pseudogene	0	0.430672	0.175716	0.200992	0.430331	8	7	0.264504	0.847415	0.827589	0.92086
deloc_cis	ES	ENSG00000234597.1	exons	AC010096.1	lncRNA	lncRNA	0	0.123457	0.0900116	0.224235	0.5	2	2	0.527428	0.662775	0.827589	0.897741
deloc_cis	ES	ENSG00000234601.1	exons	CHRM3-AS1	lncRNA	lncRNA	0	0.0371293	0.0436764	0.263491	0.333333	2	1	0.471382	0.528618	0.827589	0.897741
deloc_cis	ES	ENSG00000234602.7	exons	MCIDAS	mRNA	mRNA	0	0.160096	0.12381	0.188036	0.5	2	2	0.498447	0.688812	0.827589	0.897741
deloc_cis	ES	ENSG00000234608.7	exons	MAPKAPK5-AS1	lncRNA	lncRNA	0	0.374712	0.040791	0.191436	0.18532	62	19	0.21973	0.754733	0.827589	0.897741
deloc_cis	ES	ENSG00000234612.1	exons	H2AFZP5	ncRNA	pseudogene	0	0.215864	0.0878755	0.131598	0.333333	2	1	0.445381	0.554619	0.827589	0.897741
deloc_cis	ES	ENSG00000234614.1	exons	AL450992.2	lncRNA	lncRNA	0	0.0378253	0.0218382	0.172268	0.2	4	1	0.508102	0.491898	0.827589	0.897741
deloc_cis	ES	ENSG00000234616.8	exons	JRK	mRNA	mRNA	0	0.349772	0.0529638	0.235251	0.244619	321	98	0.219938	0.862657	0.827589	0.928171
deloc_cis	ES	ENSG00000234636.2	exons	MED14OS	lncRNA	lncRNA	0	0.115034	0.0367537	0.133137	0.2	4	1	0.408587	0.591413	0.827589	0.897741
deloc_cis	ES	ENSG00000234647.2	exons	AL606970.3	lncRNA	lncRNA	0	0.219275	0.132621	0.152201	0.5	1	1	0.402991	0.597009	0.827589	0.897741
deloc_cis	ES	ENSG00000234663.6	exons	LINC01934	lncRNA	lncRNA	0	0.150267	0.0340212	0.245007	0.26968	11	5	0.445714	0.711062	0.827589	0.897741
deloc_cis	ES	ENSG00000234667.2	exons	ACTBP13	ncRNA	pseudogene	0	0.201345	0.112173	0.162032	0.5	1	1	0.44929	0.55071	0.827589	0.897741
deloc_cis	ES	ENSG00000234676.1	exons	IFT74-AS1	lncRNA	lncRNA	0	0.0714802	0.0534192	0.127099	0.213201	11	2	0.538594	0.652473	0.827589	0.897741
deloc_cis	ES	ENSG00000234684.6	exons	SDCBP2-AS1	lncRNA	lncRNA	0	0.0816246	0.0565456	0.108471	0.11134	109	12	0.483305	0.700474	0.827589	0.897741
deloc_cis	ES	ENSG00000234692.1	exons	AL355601.1	lncRNA	lncRNA	0	0.341307	0.168926	0.108831	0.5	1	1	0.408909	0.591091	0.827589	0.897741
deloc_cis	ES	ENSG00000234693.1	exons	AL353653.1	lncRNA	lncRNA	0	0.475414	0.450003	0.0843901	0.5	1	1	0.39108	0.60892	0.827589	0.897741
deloc_cis	ES	ENSG00000234695.1	exons	AC002076.1	lncRNA	lncRNA	0	0.190133	0.0717638	0.14218	0.333333	2	1	0.388973	0.611027	0.827589	0.897741
deloc_cis	ES	ENSG00000234698.1	exons	AL161937.1	lncRNA	lncRNA	0	0.475414	0.450003	0.0843901	0.5	1	1	0.39108	0.60892	0.827589	0.897741
deloc_cis	ES	ENSG00000234699.1	exons	AL139339.1	lncRNA	lncRNA	0	0.0446721	0.0292918	0.12497	0.142857	6	1	0.426466	0.573534	0.827589	0.897741
deloc_cis	ES	ENSG00000234705.1	exons	HMGA1P4	lncRNA	lncRNA	0	0.246276	0.0563088	0.107165	0.25	3	1	0.45979	0.54021	0.827589	0.897741
deloc_cis	ES	ENSG00000234709.2	exons	UPF3AP3	ncRNA	pseudogene	0	0.0836387	0.0368628	0.129623	0.176777	10	2	0.480666	0.704282	0.827589	0.897741
deloc_cis	ES	ENSG00000234715.1	exons	AC005064.1	lncRNA	lncRNA	0	0.134339	0.0828657	0.171129	0.353553	4	2	0.501232	0.685645	0.827589	0.897741
deloc_cis	ES	ENSG00000234719.8	exons	NPIPB2	mRNA	mRNA	0	0.0995485	0.071085	0.134066	0.2	4	1	0.486535	0.513465	0.827589	0.897741
deloc_cis	ES	ENSG00000234721.2	exons	LINC02092	lncRNA	lncRNA	0	0.208026	0.316168	0.143931	0.5	1	1	0.443672	0.556328	0.827589	0.897741
deloc_cis	ES	ENSG00000234737.1	exons	KRT18P15	ncRNA	pseudogene	0	0.180963	0.0793185	0.204669	0.408248	5	3	0.466098	0.707961	0.827589	0.897741
deloc_cis	ES	ENSG00000234745.10	exons	HLA-B	mRNA	mRNA	0	0.0955416	0.0663104	0.182491	0.316228	5	2	0.542407	0.646881	0.827589	0.897741
deloc_cis	ES	ENSG00000234748.1	exons	AL109913.1	ncRNA	pseudogene	0	0.13352	0.147015	0.198218	0.5	1	1	0.410319	0.589681	0.827589	0.897741
deloc_cis	ES	ENSG00000234753.5	exons	FOXP4-AS1	lncRNA	lncRNA	0	0.219275	0.132621	0.152201	0.5	1	1	0.402991	0.597009	0.827589	0.897741
deloc_cis	ES	ENSG00000234754.1	exons	C1orf140	lncRNA	lncRNA	0	0.178024	0.0873529	0.177019	0.5	1	1	0.413878	0.586122	0.827589	0.897741
deloc_cis	ES	ENSG00000234770.1	exons	GULOP	ncRNA	pseudogene	0	0.246575	0.159823	0.139448	0.5	1	1	0.452995	0.547005	0.827589	0.897741
deloc_cis	ES	ENSG00000234773.7	exons	AC012618.3	ncRNA	pseudogene	0	0.196292	0.0637489	0.102595	0.109545	31	4	0.518871	0.64295	0.827589	0.897741
deloc_cis	ES	ENSG00000234779.1	exons	BNC2-AS1	lncRNA	lncRNA	0	0.207834	0.0975297	0.134025	0.353553	4	2	0.538182	0.652858	0.827589	0.897741
deloc_cis	ES	ENSG00000234785.1	exons	EEF1GP5	ncRNA	pseudogene	0	0.252936	0.147015	0.1368	0.5	1	1	0.439166	0.560834	0.827589	0.897741
deloc_cis	ES	ENSG00000234788.1	exons	HSPA8P3	ncRNA	pseudogene	0	0.0551441	0.032556	0.164239	0.156174	46	9	0.528465	0.644935	0.827589	0.897741
deloc_cis	ES	ENSG00000234789.1	exons	AL590369.1	lncRNA	lncRNA	0	0.00617423	0.0337853	0.162574	0.166667	5	1	0.47868	0.52132	0.827589	0.897741
deloc_cis	ES	ENSG00000234807.6	exons	LINC01135	lncRNA	lncRNA	0	-0.087304	0.012479	0.164732	0.125	7	1	0.581702	0.418298	0.827589	0.897741
deloc_cis	ES	ENSG00000234816.2	exons	HIST1H2APS5	ncRNA	pseudogene	0	-0.0740011	0.0367824	0.170123	0.188982	14	2	0.595091	0.584784	0.827589	0.897741
deloc_cis	ES	ENSG00000234817.2	exons	AL136309.2	lncRNA	lncRNA	0	0.120536	0.0765686	0.184037	0.353553	4	2	0.529725	0.653235	0.827589	0.897741
deloc_cis	ES	ENSG00000234828.8	exons	IQCM	mRNA	mRNA	0	0.110497	0.117499	0.224513	0.5	1	1	0.433677	0.566323	0.827589	0.897741
deloc_cis	ES	ENSG00000234832.1	exons	AL096677.1	lncRNA	lncRNA	0	0.292389	0.0900006	0.0806158	0.166667	5	1	0.469326	0.530674	0.827589	0.897741
deloc_cis	ES	ENSG00000234835.1	exons	PHBP13	ncRNA	pseudogene	0	0.132775	0.0462501	0.149804	0.178174	26	6	0.519536	0.669931	0.827589	0.897741
deloc_cis	ES	ENSG00000234839.1	exons	RPS26P30	ncRNA	pseudogene	0	0.157202	0.101489	0.171978	0.408248	3	2	0.48038	0.702237	0.827589	0.897741
deloc_cis	ES	ENSG00000234840.1	exons	LINC01239	lncRNA	lncRNA	0	0.255349	0.238898	0.135063	0.5	2	2	0.500559	0.685478	0.827589	0.897741
deloc_cis	ES	ENSG00000234841.4	exons	AC017007.2	ncRNA	pseudogene	0	-0.0647132	0.0243246	0.184759	0.158114	19	4	0.579829	0.557656	0.827589	0.897741
deloc_cis	ES	ENSG00000234869.1	exons	AL021392.1	lncRNA	lncRNA	0	0.589963	0.374678	0.0654236	0.353553	4	2	0.423438	0.749731	0.827589	0.897741
deloc_cis	ES	ENSG00000234878.1	exons	HSPE1P1	ncRNA	pseudogene	0	0.0575697	0.0624042	0.0957261	0.119523	17	2	0.52099	0.668285	0.827589	0.897741
deloc_cis	ES	ENSG00000234882.1	exons	EIF3EP1	ncRNA	pseudogene	0	0.0314007	0.0382843	0.179646	0.218218	8	2	0.602641	0.587764	0.827589	0.897741
deloc_cis	ES	ENSG00000234883.5	exons	MIR155HG	lncRNA	lncRNA	0	0.609485	0.52947	0.0650338	0.408248	3	2	0.402133	0.769126	0.827589	0.897741
deloc_cis	ES	ENSG00000234886.1	exons	MTND5P26	ncRNA	pseudogene	0	0.656277	0.0637025	0.257726	0.302221	91	39	0.11282	0.939369	0.827589	0.969615
deloc_cis	ES	ENSG00000234889.2	exons	AL391666.1	ncRNA	pseudogene	0	0.204228	0.0735073	0.13617	0.333333	2	1	0.358575	0.641425	0.827589	0.897741
deloc_cis	ES	ENSG00000234895.1	exons	OR52X1P	ncRNA	pseudogene	0	0.232843	0.106419	0.156142	0.369274	9	4	0.411047	0.760047	0.827589	0.897741
deloc_cis	ES	ENSG00000234899.9	exons	SOX9-AS1	lncRNA	lncRNA	1	0.243091	0.073016	0.118424	0.187317	20	5	0.413132	0.759844	0.827589	0.897741
deloc_cis	ES	ENSG00000234902.6	exons	AC007879.3	lncRNA	lncRNA	0	0.166891	0.0900116	0.185237	0.5	1	1	0.44888	0.55112	0.827589	0.897741
deloc_cis	ES	ENSG00000234911.2	exons	TEX21P	ncRNA	pseudogene	0	0.614122	0.0745471	0.179867	0.244949	50	16	0.171582	0.883261	0.827589	0.938532
deloc_cis	ES	ENSG00000234912.12	exons	SNHG20	lncRNA	lncRNA	1	0.263582	0.055631	0.136737	0.148087	191	28	0.383929	0.783099	0.827589	0.898044
deloc_cis	ES	ENSG00000234913.1	exons	AC016027.2	lncRNA	lncRNA	0	0.481832	0.173442	0.0632017	0.204124	9	2	0.366538	0.78983	0.827589	0.899438
deloc_cis	ES	ENSG00000234915.1	exons	AL360091.3	lncRNA	lncRNA	0	0.128942	0.0436764	0.176203	0.333333	2	1	0.449172	0.550828	0.827589	0.897741
deloc_cis	ES	ENSG00000234917.2	exons	AC098484.2	lncRNA	lncRNA	0	-0.0476004	0.0446158	0.21154	0.27735	24	5	0.582376	0.565724	0.827589	0.897741
deloc_cis	ES	ENSG00000234940.1	exons	AC023128.1	lncRNA	lncRNA	0	0.0800242	0.0900116	0.271443	0.5	1	1	0.453264	0.546736	0.827589	0.897741
deloc_cis	ES	ENSG00000234942.2	exons	GRID1-AS1	lncRNA	lncRNA	0	0.151674	0.175751	0.181434	0.5	1	1	0.425527	0.574473	0.827589	0.897741
deloc_cis	ES	ENSG00000234943.2	exons	AC092839.2	lncRNA	lncRNA	0	-0.0593718	0.0150019	0.175043	0.142857	6	1	0.504457	0.495543	0.827589	0.897741
deloc_cis	ES	ENSG00000234946.1	exons	SDHCP3	ncRNA	pseudogene	0	0.0729355	0.0328676	0.231114	0.258199	8	3	0.498667	0.66631	0.827589	0.897741
deloc_cis	ES	ENSG00000234962.5	exons	LINC00700	lncRNA	lncRNA	0	0.16183	0.0878755	0.154383	0.333333	4	2	0.53053	0.659772	0.827589	0.897741
deloc_cis	ES	ENSG00000234965.2	exons	SHISA8	mRNA	mRNA	0	0.771573	0.324481	0.0556186	0.333333	2	1	0.335049	0.664951	0.827589	0.897741
deloc_cis	ES	ENSG00000234969.1	exons	AL627389.1	ncRNA	pseudogene	0	0.193228	0.147015	0.16467	0.5	2	2	0.489004	0.696648	0.827589	0.897741
deloc_cis	ES	ENSG00000234996.4	exons	AC098934.2	ncRNA	pseudogene	0	-0.10204	0.0411785	0.205754	0.258199	28	5	0.611166	0.512963	0.827589	0.897741
deloc_cis	ES	ENSG00000234999.1	exons	SNRPCP19	ncRNA	pseudogene	0	0.0796735	0.0717638	0.207582	0.333333	2	1	0.488545	0.511455	0.827589	0.897741
deloc_cis	ES	ENSG00000235007.2	exons	AL161785.2	lncRNA	lncRNA	0	0.208876	0.0844632	0.134604	0.333333	4	2	0.477111	0.706531	0.827589	0.897741
deloc_cis	ES	ENSG00000235008.1	exons	AL023775.1	ncRNA	pseudogene	0	0.219275	0.132621	0.152201	0.5	1	1	0.402991	0.597009	0.827589	0.897741
deloc_cis	ES	ENSG00000235012.1	exons	AF121897.1	ncRNA	pseudogene	0	0.418431	0.144103	0.0611054	0.158114	12	2	0.493311	0.691326	0.827589	0.897741
deloc_cis	ES	ENSG00000235015.1	exons	GEMIN2P1	ncRNA	pseudogene	0	0.178024	0.0873529	0.177019	0.5	1	1	0.413878	0.586122	0.827589	0.897741
deloc_cis	ES	ENSG00000235016.1	exons	SEMA3F-AS1	lncRNA	lncRNA	0	-0.0431951	0.0228973	0.185665	0.166667	11	2	0.595671	0.59502	0.827589	0.897741
deloc_cis	ES	ENSG00000235021.1	exons	AL591848.2	lncRNA	lncRNA	0	0.178024	0.0873529	0.177019	0.5	1	1	0.413878	0.586122	0.827589	0.897741
deloc_cis	ES	ENSG00000235023.1	exons	AP001626.1	lncRNA	lncRNA	0	-0.0550587	0.0415991	0.0481397	0.0519875	45	2	0.582947	0.609981	0.827589	0.897741
deloc_cis	ES	ENSG00000235024.1	exons	AC097468.2	lncRNA	lncRNA	0	-0.0370886	0.0201272	0.21715	0.182574	9	2	0.581899	0.6108	0.827589	0.897741
deloc_cis	ES	ENSG00000235026.5	exons	DPP10-AS1	lncRNA	lncRNA	0	0.263372	0.110241	0.248444	0.547723	3	4	0.36988	0.770676	0.827589	0.897741
deloc_cis	ES	ENSG00000235038.1	exons	AL445193.2	lncRNA	lncRNA	0	0.0840127	0.0873529	0.264316	0.5	1	1	0.429229	0.570771	0.827589	0.897741
deloc_cis	ES	ENSG00000235042.1	exons	AC098820.2	lncRNA	lncRNA	0	0.070843	0.0300039	0.182536	0.25	3	1	0.423251	0.576749	0.827589	0.897741
deloc_cis	ES	ENSG00000235044.1	exons	PPIAP3	ncRNA	pseudogene	0	0.328956	0.3182	0.105134	0.408248	3	2	0.447876	0.731444	0.827589	0.897741
deloc_cis	ES	ENSG00000235049.1	exons	LINC00940	lncRNA	lncRNA	0	0.175989	0.101938	0.147981	0.353553	4	2	0.484311	0.700702	0.827589	0.897741
deloc_cis	ES	ENSG00000235051.3	exons	AL357497.1	lncRNA	lncRNA	0	0.219275	0.132621	0.152201	0.5	1	1	0.402991	0.597009	0.827589	0.897741
deloc_cis	ES	ENSG00000235054.3	exons	LINC01777	lncRNA	lncRNA	0	0.178024	0.0873529	0.177019	0.5	1	1	0.413878	0.586122	0.827589	0.897741
deloc_cis	ES	ENSG00000235055.3	exons	AL157407.1	ncRNA	pseudogene	0	0.178024	0.0873529	0.177019	0.5	1	1	0.413878	0.586122	0.827589	0.897741
deloc_cis	ES	ENSG00000235056.1	exons	AC010983.1	lncRNA	lncRNA	0	0.0800242	0.0900116	0.271443	0.5	1	1	0.453264	0.546736	0.827589	0.897741
deloc_cis	ES	ENSG00000235061.3	exons	UBE2V1P7	ncRNA	pseudogene	0	0.252936	0.147015	0.1368	0.5	1	1	0.439166	0.560834	0.827589	0.897741
deloc_cis	ES	ENSG00000235066.7	exons	AC009303.2	lncRNA	lncRNA	0	0.123457	0.0900116	0.224235	0.5	2	2	0.527428	0.662775	0.827589	0.897741
deloc_cis	ES	ENSG00000235070.3	exons	AC062015.1	lncRNA	lncRNA	0	0.117612	0.0450058	0.184372	0.333333	2	1	0.48518	0.51482	0.827589	0.897741
deloc_cis	ES	ENSG00000235071.1	exons	AC073909.1	ncRNA	pseudogene	0	0.146048	0.0848789	0.163477	0.353553	4	2	0.449186	0.730732	0.827589	0.897741
deloc_cis	ES	ENSG00000235077.1	exons	AC073842.1	lncRNA	lncRNA	0	0.190133	0.0717638	0.14218	0.333333	2	1	0.388973	0.611027	0.827589	0.897741
deloc_cis	ES	ENSG00000235078.1	exons	AC231981.1	lncRNA	lncRNA	0	0.0781797	0.0424319	0.239543	0.301511	21	7	0.505748	0.664109	0.827589	0.897741
deloc_cis	ES	ENSG00000235081.1	exons	AC245052.3	ncRNA	pseudogene	0	0.290898	0.231611	0.0986245	0.288675	6	2	0.444693	0.734273	0.827589	0.897741
deloc_cis	ES	ENSG00000235086.1	exons	FNDC1-IT1	lncRNA	lncRNA	0	0.219275	0.132621	0.152201	0.5	1	1	0.402991	0.597009	0.827589	0.897741
deloc_cis	ES	ENSG00000235088.1	exons	AL031667.2	ncRNA	pseudogene	0	0.0883056	0.0612376	0.0977029	0.119523	15	2	0.509458	0.669886	0.827589	0.897741
deloc_cis	ES	ENSG00000235090.1	exons	RPL7L1P3	ncRNA	pseudogene	0	0.00792421	0.0313203	0.165507	0.176777	10	2	0.557807	0.631342	0.827589	0.897741
deloc_cis	ES	ENSG00000235098.8	exons	ANKRD65	mRNA	mRNA	0	0.0631638	0.0436764	0.213906	0.316228	5	2	0.559835	0.621197	0.827589	0.897741
deloc_cis	ES	ENSG00000235100.3	exons	AL157400.3	lncRNA	lncRNA	0	-0.140126	0.0159774	0.115423	0.0833333	11	1	0.519652	0.480348	0.827589	0.897741
deloc_cis	ES	ENSG00000235109.7	exons	ZSCAN31	mRNA	mRNA	0	0.010109	0.0331552	0.19174	0.19868	38	8	0.554432	0.637037	0.827589	0.897741
deloc_cis	ES	ENSG00000235111.1	exons	Z97192.3	lncRNA	lncRNA	0	0.827691	0.648962	0.0561717	0.5	1	1	0.318161	0.681839	0.827589	0.897741
deloc_cis	ES	ENSG00000235118.8	exons	FAM237A	mRNA	mRNA	0	0.0800242	0.0900116	0.271443	0.5	1	1	0.453264	0.546736	0.827589	0.897741
deloc_cis	ES	ENSG00000235119.1	exons	AL138895.1	lncRNA	lncRNA	0	0.169391	0.168926	0.167617	0.5	1	1	0.457352	0.542648	0.827589	0.897741
deloc_cis	ES	ENSG00000235121.1	exons	AL645504.1	lncRNA	lncRNA	0	0.0378253	0.0218382	0.172268	0.2	4	1	0.508102	0.491898	0.827589	0.897741
deloc_cis	ES	ENSG00000235127.1	exons	AC068286.1	lncRNA	lncRNA	0	0.123457	0.0900116	0.224235	0.5	2	2	0.527428	0.662775	0.827589	0.897741
deloc_cis	ES	ENSG00000235128.1	exons	AC013474.1	ncRNA	pseudogene	0	0.05526	0.0450058	0.225905	0.316228	9	3	0.54382	0.647371	0.827589	0.897741
deloc_cis	ES	ENSG00000235138.1	exons	AL445931.1	lncRNA	lncRNA	0	0.169391	0.168926	0.167617	0.5	1	1	0.457352	0.542648	0.827589	0.897741
deloc_cis	ES	ENSG00000235141.1	exons	COX6CP17	ncRNA	pseudogene	0	0.264609	0.175751	0.132213	0.5	1	1	0.414927	0.585073	0.827589	0.897741
deloc_cis	ES	ENSG00000235142.8	exons	LINC02532	lncRNA	lncRNA	1	0.219275	0.132621	0.152201	0.5	1	1	0.402991	0.597009	0.827589	0.897741
deloc_cis	ES	ENSG00000235145.2	exons	RPSAP16	ncRNA	pseudogene	0	0.127999	0.0436764	0.22544	0.333333	6	3	0.520611	0.667434	0.827589	0.897741
deloc_cis	ES	ENSG00000235151.1	exons	AC131097.4	lncRNA	lncRNA	0	0.0800242	0.0900116	0.271443	0.5	1	1	0.453264	0.546736	0.827589	0.897741
deloc_cis	ES	ENSG00000235152.1	exons	AL353052.1	lncRNA	lncRNA	0	0.701536	0.0575233	0.345994	0.390706	109	70	0.0619309	0.975782	0.827589	0.991679
deloc_cis	ES	ENSG00000235156.5	exons	TMEM30CP	ncRNA	pseudogene	0	0.104706	0.0647633	0.193575	0.353553	4	2	0.511701	0.674582	0.827589	0.897741
deloc_cis	ES	ENSG00000235159.1	exons	AL121672.2	lncRNA	lncRNA	0	0.422065	0.114721	0.0620594	0.149071	12	2	0.401589	0.765564	0.827589	0.897741
deloc_cis	ES	ENSG00000235162.8	exons	C12orf75	mRNA	mRNA	0	0.768535	0.0838551	0.240351	0.319167	61	27	0.0859066	0.965467	0.827589	0.9854
deloc_cis	ES	ENSG00000235166.7	exons	LINC01440	lncRNA	lncRNA	0	0.475414	0.450003	0.0843901	0.5	1	1	0.39108	0.60892	0.827589	0.897741
deloc_cis	ES	ENSG00000235169.8	exons	SMIM1	mRNA	mRNA	0	0.01537	0.0252166	0.212353	0.223607	7	2	0.6107	0.579594	0.827589	0.897741
deloc_cis	ES	ENSG00000235172.7	exons	LINC01366	lncRNA	lncRNA	0	0.115506	0.0412699	0.154743	0.25	3	1	0.487999	0.512001	0.827589	0.897741
deloc_cis	ES	ENSG00000235183.3	exons	SRP14P3	ncRNA	pseudogene	0	0.44643	0.316168	0.0885419	0.5	1	1	0.421948	0.578052	0.827589	0.897741
deloc_cis	ES	ENSG00000235185.1	exons	AL031727.2	lncRNA	lncRNA	0	0.0840127	0.0873529	0.264316	0.5	1	1	0.429229	0.570771	0.827589	0.897741
deloc_cis	ES	ENSG00000235189.1	exons	AL034405.1	lncRNA	lncRNA	0	0.13352	0.147015	0.198218	0.5	1	1	0.410319	0.589681	0.827589	0.897741
deloc_cis	ES	ENSG00000235202.1	exons	LINC01525	lncRNA	lncRNA	0	0.178024	0.0873529	0.177019	0.5	1	1	0.413878	0.586122	0.827589	0.897741
deloc_cis	ES	ENSG00000235214.1	exons	FAM83C-AS1	lncRNA	lncRNA	0	0.332732	0.3182	0.105383	0.408248	3	2	0.453188	0.727608	0.827589	0.897741
deloc_cis	ES	ENSG00000235215.2	exons	AL592431.1	lncRNA	lncRNA	0	0.0597827	0.0356617	0.214401	0.288675	5	2	0.562513	0.629858	0.827589	0.897741
deloc_cis	ES	ENSG00000235221.2	exons	LINC00383	lncRNA	lncRNA	0	0.581046	0.423889	0.14109	0.666667	1	2	0.246144	0.753856	0.827589	0.897741
deloc_cis	ES	ENSG00000235226.1	exons	AL445528.1	ncRNA	pseudogene	0	0.0840127	0.0873529	0.264316	0.5	1	1	0.429229	0.570771	0.827589	0.897741
deloc_cis	ES	ENSG00000235236.1	exons	AC137630.2	lncRNA	lncRNA	0	0.0407904	0.0457946	0.189584	0.267261	7	2	0.566936	0.625529	0.827589	0.897741
deloc_cis	ES	ENSG00000235244.3	exons	DANT2	lncRNA	lncRNA	0	0.13462	0.0424395	0.180314	0.218218	32	8	0.457397	0.7099	0.827589	0.897741
deloc_cis	ES	ENSG00000235245.1	exons	AL360181.2	lncRNA	lncRNA	0	0.0763206	0.0439377	0.151328	0.2	8	2	0.607265	0.585387	0.827589	0.897741
deloc_cis	ES	ENSG00000235248.3	exons	OR13C1P	ncRNA	pseudogene	0	0.149077	0.0534192	0.132673	0.235702	7	2	0.535896	0.65378	0.827589	0.897741
deloc_cis	ES	ENSG00000235274.1	exons	Z75741.2	ncRNA	pseudogene	0	0.310289	0.20791	0.178596	0.57735	2	3	0.338842	0.801697	0.827589	0.902664
deloc_cis	ES	ENSG00000235278.2	exons	ZNF652P1	ncRNA	pseudogene	0	0.102977	0.112173	0.234621	0.5	1	1	0.471897	0.528103	0.827589	0.897741
deloc_cis	ES	ENSG00000235279.1	exons	AC069079.1	lncRNA	lncRNA	0	-0.0446895	0.0257273	0.149646	0.127688	27	4	0.585856	0.606593	0.827589	0.897741
deloc_cis	ES	ENSG00000235280.2	exons	MCF2L-AS1	lncRNA	lncRNA	0	0.310892	0.211944	0.116919	0.5	1	1	0.332413	0.667587	0.827589	0.897741
deloc_cis	ES	ENSG00000235286.1	exons	AP000925.1	ncRNA	pseudogene	0	0.147763	0.173782	0.184803	0.5	1	1	0.440383	0.559617	0.827589	0.897741
deloc_cis	ES	ENSG00000235296.1	exons	AC145207.1	lncRNA	lncRNA	0	0.395814	0.158084	0.0880052	0.333333	2	1	0.303403	0.696597	0.827589	0.897741
deloc_cis	ES	ENSG00000235304.1	exons	LINC01281	lncRNA	lncRNA	0	0.13352	0.147015	0.198218	0.5	1	1	0.410319	0.589681	0.827589	0.897741
deloc_cis	ES	ENSG00000235313.1	exons	HM13-IT1	lncRNA	lncRNA	0	0.283789	0.225001	0.103849	0.316228	5	2	0.473983	0.7067	0.827589	0.897741
deloc_cis	ES	ENSG00000235316.1	exons	DUSP8P5	ncRNA	pseudogene	0	0.0566978	0.0469714	0.149281	0.204124	9	2	0.531335	0.659053	0.827589	0.897741
deloc_cis	ES	ENSG00000235318.3	exons	MTND4LP13	ncRNA	pseudogene	0	0.0327879	0.0450058	0.270556	0.333333	2	1	0.496028	0.503972	0.827589	0.897741
deloc_cis	ES	ENSG00000235319.1	exons	AC012360.1	lncRNA	lncRNA	0	0.106971	0.0389762	0.235829	0.301511	10	4	0.518023	0.665027	0.827589	0.897741
deloc_cis	ES	ENSG00000235330.2	exons	RPL12P25	ncRNA	pseudogene	0	0.122942	0.0436166	0.131635	0.204124	8	2	0.45329	0.726028	0.827589	0.897741
deloc_cis	ES	ENSG00000235335.2	exons	AC016723.1	lncRNA	lncRNA	0	0.0800242	0.180023	0.271443	0.5	1	1	0.453264	0.546736	0.827589	0.897741
deloc_cis	ES	ENSG00000235338.1	exons	DUSP5P2	ncRNA	pseudogene	0	0.127753	0.0793185	0.194535	0.408248	3	2	0.488831	0.692021	0.827589	0.897741
deloc_cis	ES	ENSG00000235358.1	exons	AC093151.3	lncRNA	lncRNA	0	0.0832245	0.0504332	0.214737	0.353553	4	2	0.531511	0.657314	0.827589	0.897741
deloc_cis	ES	ENSG00000235369.1	exons	RPL36AP15	ncRNA	pseudogene	0	-0.0174026	0.0180023	0.1777	0.166667	5	1	0.478926	0.521074	0.827589	0.897741
deloc_cis	ES	ENSG00000235374.2	exons	SSR4P1	ncRNA	pseudogene	0	-0.0627825	0.0447484	0.0476753	0.0552158	47	2	0.580697	0.609725	0.827589	0.897741
deloc_cis	ES	ENSG00000235376.5	exons	RPEL1	mRNA	mRNA	0	0.264609	0.175751	0.132213	0.5	1	1	0.414927	0.585073	0.827589	0.897741
deloc_cis	ES	ENSG00000235387.3	exons	SPAAR	mRNA	mRNA	0	0.306379	0.0844632	0.145971	0.333333	6	3	0.339649	0.805104	0.827589	0.903665
deloc_cis	ES	ENSG00000235408.5	exons	SNORA71B	ncRNA	snoRNA	1	1.18369	0.277748	0.198301	0.381385	26	16	0.0301836	0.988839	0.827589	0.998997
deloc_cis	ES	ENSG00000235422.1	exons	KATNBL1P3	ncRNA	pseudogene	0	0.350403	0.331272	0.106651	0.5	1	1	0.395441	0.604559	0.827589	0.897741
deloc_cis	ES	ENSG00000235437.7	exons	LINC01278	lncRNA	lncRNA	0	0.517158	0.0586385	0.237934	0.280976	101	35	0.171586	0.923569	0.827589	0.960807
deloc_cis	ES	ENSG00000235438.7	exons	ESRRAP2	ncRNA	pseudogene	0	0.165426	0.211944	0.170519	0.5	1	1	0.376874	0.623126	0.827589	0.897741
deloc_cis	ES	ENSG00000235445.1	exons	AC016027.3	lncRNA	lncRNA	0	0.40327	0.10261	0.0616776	0.136083	13	2	0.413917	0.757193	0.827589	0.897741
deloc_cis	ES	ENSG00000235447.2	exons	TRAPPC13P1	ncRNA	pseudogene	0	0.193228	0.147015	0.16467	0.5	2	2	0.489004	0.696648	0.827589	0.897741
deloc_cis	ES	ENSG00000235449.2	exons	AC098934.3	ncRNA	pseudogene	0	0.178024	0.0873529	0.177019	0.5	1	1	0.413878	0.586122	0.827589	0.897741
deloc_cis	ES	ENSG00000235450.1	exons	AC079760.1	lncRNA	lncRNA	0	0.190133	0.0717638	0.14218	0.333333	2	1	0.388973	0.611027	0.827589	0.897741
deloc_cis	ES	ENSG00000235453.10	exons	SMIM27	mRNA	mRNA	0	-0.0574766	0.0225737	0.121942	0.11547	18	2	0.576251	0.613649	0.827589	0.897741
deloc_cis	ES	ENSG00000235455.1	exons	IQCF5-AS1	lncRNA	lncRNA	0	0.152528	0.0560866	0.161298	0.333333	2	1	0.381645	0.618355	0.827589	0.897741
deloc_cis	ES	ENSG00000235461.1	exons	AC003001.1	lncRNA	lncRNA	0	0.13352	0.147015	0.198218	0.5	1	1	0.410319	0.589681	0.827589	0.897741
deloc_cis	ES	ENSG00000235469.1	exons	MRPL50P4	ncRNA	pseudogene	0	0.151674	0.175751	0.181434	0.5	1	1	0.425527	0.574473	0.827589	0.897741
deloc_cis	ES	ENSG00000235470.5	exons	NEURL1-AS1	lncRNA	lncRNA	0	0.151674	0.175751	0.181434	0.5	1	1	0.425527	0.574473	0.827589	0.897741
deloc_cis	ES	ENSG00000235478.4	exons	LINC01664	lncRNA	lncRNA	0	0.632384	0.129792	0.0531555	0.166667	5	1	0.37465	0.62535	0.827589	0.897741
deloc_cis	ES	ENSG00000235482.1	exons	RPL21P135	ncRNA	pseudogene	0	0.102977	0.112173	0.234621	0.5	1	1	0.471897	0.528103	0.827589	0.897741
deloc_cis	ES	ENSG00000235483.1	exons	GYG2-AS1	lncRNA	lncRNA	0	0.13352	0.147015	0.198218	0.5	1	1	0.410319	0.589681	0.827589	0.897741
deloc_cis	ES	ENSG00000235488.1	exons	JARID2-AS1	lncRNA	lncRNA	0	0.140417	0.093777	0.184552	0.408248	3	2	0.504529	0.683486	0.827589	0.897741
deloc_cis	ES	ENSG00000235493.2	exons	LINC01967	lncRNA	lncRNA	0	0.436903	0.0590295	0.259154	0.344124	28	15	0.236085	0.858818	0.827589	0.92632
deloc_cis	ES	ENSG00000235501.5	exons	AC105942.1	lncRNA	lncRNA	0	0.00715596	0.0316862	0.221249	0.230022	23	7	0.481898	0.611513	0.827589	0.897741
deloc_cis	ES	ENSG00000235513.1	exons	AL035681.1	lncRNA	lncRNA	0	0.827691	0.648962	0.0561717	0.5	1	1	0.318161	0.681839	0.827589	0.897741
deloc_cis	ES	ENSG00000235518.2	exons	AC011196.1	lncRNA	lncRNA	0	0.365011	0.0507402	0.13568	0.172062	45	9	0.338403	0.806997	0.827589	0.904322
deloc_cis	ES	ENSG00000235525.1	exons	FTLP1	ncRNA	pseudogene	0	0.233516	0.450003	0.131814	0.5	1	1	0.379054	0.620946	0.827589	0.897741
deloc_cis	ES	ENSG00000235530.6	exons	AC087294.1	lncRNA	lncRNA	0	0.390949	0.0876893	0.130711	0.216506	19	5	0.330493	0.813929	0.827589	0.906646
deloc_cis	ES	ENSG00000235531.9	exons	MSC-AS1	lncRNA	lncRNA	0	0.0343127	0.0376706	0.162638	0.188982	9	2	0.572345	0.619779	0.827589	0.897741
deloc_cis	ES	ENSG00000235532.1	exons	LINC00402	lncRNA	lncRNA	0	0.224092	0.0706482	0.149729	0.239046	9	3	0.431572	0.711403	0.827589	0.897741
deloc_cis	ES	ENSG00000235545.1	exons	AC103923.1	lncRNA	lncRNA	0	0.415352	0.0526758	0.288089	0.361158	47	24	0.23174	0.875637	0.827589	0.934802
deloc_cis	ES	ENSG00000235547.3	exons	NDUFB11P1	ncRNA	pseudogene	0	0.303945	0.173782	0.118961	0.5	1	1	0.343507	0.656493	0.827589	0.897741
deloc_cis	ES	ENSG00000235548.1	exons	AC073551.1	ncRNA	pseudogene	0	0.460006	0.0611509	0.289124	0.4	15	13	0.200005	0.811791	0.827589	0.90569
deloc_cis	ES	ENSG00000235554.1	exons	AC005822.1	ncRNA	pseudogene	0	0.44643	0.316168	0.0885419	0.5	1	1	0.421948	0.578052	0.827589	0.897741
deloc_cis	ES	ENSG00000235560.3	exons	AC002310.1	lncRNA	lncRNA	0	0.38496	0.0734163	0.122192	0.204124	23	5	0.347854	0.77761	0.827589	0.897741
deloc_cis	ES	ENSG00000235568.6	exons	NFAM1	mRNA	mRNA	0	0.591828	0.324481	0.065757	0.333333	4	2	0.326048	0.824937	0.827589	0.910284
deloc_cis	ES	ENSG00000235590.7	exons	GNAS-AS1	lncRNA	lncRNA	0	-0.0231404	0.0544169	0.108168	0.107501	231	28	0.56951	0.617957	0.827589	0.897741
deloc_cis	ES	ENSG00000235597.1	exons	LINC01102	lncRNA	lncRNA	0	0.0800242	0.0900116	0.271443	0.5	1	1	0.453264	0.546736	0.827589	0.897741
deloc_cis	ES	ENSG00000235601.1	exons	BARX1-DT	lncRNA	lncRNA	0	0.341307	0.168926	0.108831	0.5	1	1	0.408909	0.591091	0.827589	0.897741
deloc_cis	ES	ENSG00000235609.7	exons	AF127577.4	lncRNA	lncRNA	0	0.662354	0.249595	0.0711219	0.239046	9	3	0.361846	0.78524	0.827589	0.898194
deloc_cis	ES	ENSG00000235612.1	exons	AL353681.1	lncRNA	lncRNA	0	0.0840127	0.0873529	0.264316	0.5	1	1	0.429229	0.570771	0.827589	0.897741
deloc_cis	ES	ENSG00000235613.2	exons	NSRP1P1	ncRNA	pseudogene	0	0.121821	0.0436764	0.226109	0.316228	7	4	0.523344	0.658049	0.827589	0.897741
deloc_cis	ES	ENSG00000235616.1	exons	ST13P2	ncRNA	pseudogene	0	0.166891	0.0900116	0.185237	0.5	1	1	0.44888	0.55112	0.827589	0.897741
deloc_cis	ES	ENSG00000235619.1	exons	RPL36AP33	ncRNA	pseudogene	0	0.255349	0.168926	0.135063	0.5	2	2	0.500559	0.685478	0.827589	0.897741
deloc_cis	ES	ENSG00000235629.1	exons	AC090952.1	lncRNA	lncRNA	0	0.191255	0.112173	0.203261	0.471405	3	3	0.397621	0.771808	0.827589	0.897741
deloc_cis	ES	ENSG00000235640.1	exons	AC092646.2	ncRNA	pseudogene	0	0.123457	0.0900116	0.224235	0.5	2	2	0.527428	0.662775	0.827589	0.897741
deloc_cis	ES	ENSG00000235643.1	exons	LINC01647	lncRNA	lncRNA	0	0.0371293	0.0436764	0.263491	0.333333	2	1	0.471382	0.528618	0.827589	0.897741
deloc_cis	ES	ENSG00000235652.7	exons	AL356599.1	lncRNA	lncRNA	0	0.0874575	0.0442069	0.19206	0.246183	20	5	0.518438	0.668847	0.827589	0.897741
deloc_cis	ES	ENSG00000235653.1	exons	AC007253.1	ncRNA	pseudogene	0	0.166891	0.0900116	0.185237	0.5	1	1	0.44888	0.55112	0.827589	0.897741
deloc_cis	ES	ENSG00000235661.3	exons	MIR670HG	lncRNA	lncRNA	0	0.225854	0.173782	0.148271	0.5	2	2	0.43698	0.735264	0.827589	0.897741
deloc_cis	ES	ENSG00000235665.5	exons	LINC00298	lncRNA	lncRNA	1	0.123457	0.0900116	0.224235	0.5	2	2	0.527428	0.662775	0.827589	0.897741
deloc_cis	ES	ENSG00000235670.1	exons	RPL21P40	ncRNA	pseudogene	0	0.201345	0.112173	0.162032	0.5	1	1	0.44929	0.55071	0.827589	0.897741
deloc_cis	ES	ENSG00000235672.1	exons	AC090286.2	ncRNA	pseudogene	0	0.349467	0.105389	0.0870497	0.25	3	1	0.32266	0.67734	0.827589	0.897741
deloc_cis	ES	ENSG00000235683.1	exons	AC018442.1	ncRNA	pseudogene	0	0.108609	0.0399557	0.135721	0.2	4	1	0.422852	0.577148	0.827589	0.897741
deloc_cis	ES	ENSG00000235688.2	exons	AC116614.1	lncRNA	lncRNA	0	-0.0368913	0.0284642	0.227698	0.235702	29	7	0.605854	0.574764	0.827589	0.897741
deloc_cis	ES	ENSG00000235701.1	exons	PCBP2P1	ncRNA	pseudogene	0	0.228988	0.0707534	0.0562026	0.0857493	23	2	0.456067	0.71804	0.827589	0.897741
deloc_cis	ES	ENSG00000235703.5	exons	LINC00894	lncRNA	lncRNA	0	-0.0615535	0.0316985	0.167717	0.172016	79	14	0.576359	0.539313	0.827589	0.897741
deloc_cis	ES	ENSG00000235706.7	exons	DICER1-AS1	lncRNA	lncRNA	0	0.269284	0.0547627	0.148388	0.18603	78	14	0.374103	0.769786	0.827589	0.897741
deloc_cis	ES	ENSG00000235707.2	exons	AL158073.1	ncRNA	pseudogene	0	0.169391	0.168926	0.167617	0.5	1	1	0.457352	0.542648	0.827589	0.897741
deloc_cis	ES	ENSG00000235711.4	exons	ANKRD34C	mRNA	mRNA	0	0.419693	0.243929	0.092833	0.5	1	1	0.308575	0.691425	0.827589	0.897741
deloc_cis	ES	ENSG00000235718.8	exons	MFRP	mRNA	mRNA	0	0.147763	0.173782	0.184803	0.5	1	1	0.440383	0.559617	0.827589	0.897741
deloc_cis	ES	ENSG00000235724.8	exons	AC009299.3	lncRNA	lncRNA	0	0.0327879	0.0450058	0.270556	0.333333	2	1	0.496028	0.503972	0.827589	0.897741
deloc_cis	ES	ENSG00000235748.1	exons	SEPT14P12	ncRNA	pseudogene	0	0.458211	0.102788	0.281145	0.486664	15	12	0.239373	0.882585	0.827589	0.938449
deloc_cis	ES	ENSG00000235749.2	exons	AL390860.1	lncRNA	lncRNA	0	0.0824362	0.0291176	0.174458	0.25	3	1	0.480013	0.519987	0.827589	0.897741
deloc_cis	ES	ENSG00000235768.1	exons	BRD7P5	ncRNA	pseudogene	0	0.310892	0.211944	0.116919	0.5	1	1	0.332413	0.667587	0.827589	0.897741
deloc_cis	ES	ENSG00000235770.5	exons	LINC00607	lncRNA	lncRNA	1	0.216149	0.0519682	0.249559	0.365148	8	5	0.42362	0.725102	0.827589	0.897741
deloc_cis	ES	ENSG00000235775.1	exons	AC063976.4	ncRNA	pseudogene	0	0.10995	0.12381	0.225219	0.5	1	1	0.436373	0.563627	0.827589	0.897741
deloc_cis	ES	ENSG00000235779.7	exons	AC079779.3	lncRNA	lncRNA	0	0.117612	0.0450058	0.184372	0.333333	2	1	0.48518	0.51482	0.827589	0.897741
deloc_cis	ES	ENSG00000235781.1	exons	LINC02569	lncRNA	lncRNA	0	0.0955416	0.0663104	0.182491	0.316228	5	2	0.542407	0.646881	0.827589	0.897741
deloc_cis	ES	ENSG00000235786.1	exons	ZNRF3-IT1	lncRNA	lncRNA	0	-0.0200251	0.0384412	0.0506807	0.0555127	67	3	0.4893	0.696295	0.827589	0.897741
deloc_cis	ES	ENSG00000235790.7	exons	AC114488.2	lncRNA	lncRNA	0	0.0824362	0.0291176	0.174458	0.25	3	1	0.480013	0.519987	0.827589	0.897741
deloc_cis	ES	ENSG00000235794.1	exons	MTND3P21	ncRNA	pseudogene	0	0.0840127	0.0873529	0.264316	0.5	1	1	0.429229	0.570771	0.827589	0.897741
deloc_cis	ES	ENSG00000235795.1	exons	AC093157.2	lncRNA	lncRNA	0	0.0393984	0.0390654	0.211882	0.288675	6	2	0.566975	0.618089	0.827589	0.897741
deloc_cis	ES	ENSG00000235808.1	exons	MYL6P2	ncRNA	pseudogene	0	0.509442	0.748784	0.0718925	0.5	1	1	0.360918	0.639082	0.827589	0.897741
deloc_cis	ES	ENSG00000235818.3	exons	VN1R17P	ncRNA	pseudogene	0	0.151441	0.0617678	0.225793	0.408248	5	3	0.491048	0.695372	0.827589	0.897741
deloc_cis	ES	ENSG00000235821.1	exons	IFITM4P	ncRNA	pseudogene	0	0.0729515	0.0468885	0.182274	0.258199	6	2	0.571383	0.621194	0.827589	0.897741
deloc_cis	ES	ENSG00000235823.2	exons	OLMALINC	lncRNA	lncRNA	0	0.0852032	0.0396307	0.174152	0.181902	92	20	0.505821	0.668099	0.827589	0.897741
deloc_cis	ES	ENSG00000235831.6	exons	BHLHE40-AS1	lncRNA	lncRNA	0	0.152528	0.0560866	0.161298	0.333333	2	1	0.381645	0.618355	0.827589	0.897741
deloc_cis	ES	ENSG00000235834.1	exons	Z93022.1	lncRNA	lncRNA	0	0.508359	0.0590425	0.232132	0.286495	55	22	0.207597	0.887633	0.827589	0.940695
deloc_cis	ES	ENSG00000235852.1	exons	AC005540.1	lncRNA	lncRNA	0	0.0988183	0.0636478	0.223711	0.408248	3	2	0.552978	0.638299	0.827589	0.897741
deloc_cis	ES	ENSG00000235862.2	exons	AL590648.2	lncRNA	lncRNA	0	0.0840127	0.0873529	0.264316	0.5	1	1	0.429229	0.570771	0.827589	0.897741
deloc_cis	ES	ENSG00000235864.1	exons	HSPA8P6	ncRNA	pseudogene	0	0.113998	0.0367471	0.2457	0.288675	18	7	0.499754	0.686841	0.827589	0.897741
deloc_cis	ES	ENSG00000235875.3	exons	ARHGEF7-AS2	lncRNA	lncRNA	0	0.00853698	0.0327037	0.133243	0.133631	13	2	0.582378	0.6087	0.827589	0.897741
deloc_cis	ES	ENSG00000235885.7	exons	LINC01828	lncRNA	lncRNA	0	0.0800242	0.0900116	0.271443	0.5	1	1	0.453264	0.546736	0.827589	0.897741
deloc_cis	ES	ENSG00000235888.1	exons	AF064858.1	lncRNA	lncRNA	0	0.709528	0.374392	0.0588295	0.333333	2	1	0.369628	0.630372	0.827589	0.897741
deloc_cis	ES	ENSG00000235890.2	exons	TSPEAR-AS1	lncRNA	lncRNA	0	-0.00596239	0.0394644	0.0499239	0.05	39	2	0.565645	0.614465	0.827589	0.897741
deloc_cis	ES	ENSG00000235904.2	exons	RBMS3-AS3	lncRNA	lncRNA	0	0.201345	0.112173	0.162032	0.5	1	1	0.44929	0.55071	0.827589	0.897741
deloc_cis	ES	ENSG00000235908.1	exons	RHOA-IT1	lncRNA	lncRNA	0	-0.0263224	0.0224347	0.191594	0.166667	15	3	0.606876	0.584532	0.827589	0.897741
deloc_cis	ES	ENSG00000235914.1	exons	MACROD2-AS1	lncRNA	lncRNA	0	0.475414	0.450003	0.0843901	0.5	1	1	0.39108	0.60892	0.827589	0.897741
deloc_cis	ES	ENSG00000235917.1	exons	MTCO2P11	ncRNA	pseudogene	0	0.161488	0.0337853	0.104295	0.166667	5	1	0.37509	0.62491	0.827589	0.897741
deloc_cis	ES	ENSG00000235920.1	exons	AC073109.1	ncRNA	pseudogene	0	0.181546	0.143528	0.172371	0.5	2	2	0.455601	0.720324	0.827589	0.897741
deloc_cis	ES	ENSG00000235924.1	exons	ZNRF2P3	ncRNA	pseudogene	0	0.264609	0.175751	0.132213	0.5	1	1	0.414927	0.585073	0.827589	0.897741
deloc_cis	ES	ENSG00000235926.1	exons	RPS29P15	ncRNA	pseudogene	0	0.181546	0.143528	0.172371	0.5	2	2	0.455601	0.720324	0.827589	0.897741
deloc_cis	ES	ENSG00000235934.1	exons	AC007405.2	lncRNA	lncRNA	0	0.0800242	0.0900116	0.271443	0.5	1	1	0.453264	0.546736	0.827589	0.897741
deloc_cis	ES	ENSG00000235944.8	exons	ZNF815P	ncRNA	pseudogene	0	0.166744	0.0907749	0.176956	0.377964	6	3	0.441758	0.734061	0.827589	0.897741
deloc_cis	ES	ENSG00000235961.5	exons	PNMA6A	mRNA	mRNA	0	0.13352	0.147015	0.198218	0.5	1	1	0.410319	0.589681	0.827589	0.897741
deloc_cis	ES	ENSG00000235963.1	exons	MCCD1P1	ncRNA	pseudogene	0	0.219275	0.132621	0.152201	0.5	1	1	0.402991	0.597009	0.827589	0.897741
deloc_cis	ES	ENSG00000235978.6	exons	AC018816.1	lncRNA	lncRNA	1	0.102977	0.112173	0.234621	0.5	1	1	0.471897	0.528103	0.827589	0.897741
deloc_cis	ES	ENSG00000235979.8	exons	AC004448.2	lncRNA	lncRNA	0	0.524035	0.0903338	0.102259	0.222222	7	2	0.277803	0.722197	0.827589	0.897741
deloc_cis	ES	ENSG00000235989.3	exons	MORC2-AS1	lncRNA	lncRNA	0	0.59889	0.374678	0.0658074	0.353553	4	2	0.327608	0.824856	0.827589	0.910284
deloc_cis	ES	ENSG00000235990.2	exons	RPL23AP20	ncRNA	pseudogene	0	0.128942	0.0436764	0.176203	0.333333	2	1	0.449172	0.550828	0.827589	0.897741
deloc_cis	ES	ENSG00000235997.2	exons	LINC01936	lncRNA	lncRNA	0	0.0529824	0.0450058	0.221188	0.316228	5	2	0.529651	0.660745	0.827589	0.897741
deloc_cis	ES	ENSG00000236017.8	exons	ASMTL-AS1	lncRNA	lncRNA	0	0.175222	0.0464901	0.177151	0.213201	15	6	0.426995	0.707452	0.827589	0.897741
deloc_cis	ES	ENSG00000236021.1	exons	AL359265.3	lncRNA	lncRNA	1	0.178024	0.0873529	0.177019	0.5	1	1	0.413878	0.586122	0.827589	0.897741
deloc_cis	ES	ENSG00000236028.1	exons	AL354766.2	lncRNA	lncRNA	0	0.475414	0.450003	0.0843901	0.5	1	1	0.39108	0.60892	0.827589	0.897741
deloc_cis	ES	ENSG00000236031.1	exons	AL591721.1	lncRNA	lncRNA	0	0.0840127	0.0873529	0.264316	0.5	1	1	0.429229	0.570771	0.827589	0.897741
deloc_cis	ES	ENSG00000236039.2	exons	AC019117.1	lncRNA	lncRNA	0	0.190133	0.0717638	0.14218	0.333333	2	1	0.388973	0.611027	0.827589	0.897741
deloc_cis	ES	ENSG00000236040.1	exons	CHIAP1	ncRNA	pseudogene	0	0.0840127	0.0873529	0.264316	0.5	1	1	0.429229	0.570771	0.827589	0.897741
deloc_cis	ES	ENSG00000236042.2	exons	Z74696.2	ncRNA	pseudogene	0	0.146048	0.0848789	0.163477	0.353553	4	2	0.449186	0.730732	0.827589	0.897741
deloc_cis	ES	ENSG00000236045.1	exons	AL031283.3	lncRNA	lncRNA	0	0.107577	0.0617678	0.215969	0.408248	3	2	0.513932	0.672873	0.827589	0.897741
deloc_cis	ES	ENSG00000236047.1	exons	AC073410.1	ncRNA	pseudogene	0	0.00819771	0.0259841	0.227102	0.223607	15	4	0.607045	0.584246	0.827589	0.897741
deloc_cis	ES	ENSG00000236049.1	exons	LINC01920	lncRNA	lncRNA	0	0.0988183	0.0636478	0.223711	0.408248	3	2	0.552978	0.638299	0.827589	0.897741
deloc_cis	ES	ENSG00000236051.7	exons	MYCBP2-AS1	lncRNA	lncRNA	0	0.261852	0.105972	0.116344	0.333333	2	1	0.359615	0.640385	0.827589	0.897741
deloc_cis	ES	ENSG00000236064.1	exons	AL034399.2	lncRNA	lncRNA	0	0.13352	0.147015	0.198218	0.5	1	1	0.410319	0.589681	0.827589	0.897741
deloc_cis	ES	ENSG00000236065.2	exons	AL020995.1	lncRNA	lncRNA	0	0.0840127	0.0873529	0.264316	0.5	1	1	0.429229	0.570771	0.827589	0.897741
deloc_cis	ES	ENSG00000236073.2	exons	AL627311.1	ncRNA	pseudogene	0	0.131018	0.0873529	0.216307	0.5	2	2	0.484615	0.700863	0.827589	0.897741
deloc_cis	ES	ENSG00000236075.1	exons	AL359475.1	lncRNA	lncRNA	0	0.142186	0.093777	0.184751	0.408248	3	2	0.50731	0.67767	0.827589	0.897741
deloc_cis	ES	ENSG00000236077.2	exons	BX119904.3	ncRNA	pseudogene	0	0.252936	0.147015	0.1368	0.5	1	1	0.439166	0.560834	0.827589	0.897741
deloc_cis	ES	ENSG00000236086.4	exons	HMGN2P28	ncRNA	pseudogene	0	0.219275	0.132621	0.152201	0.5	1	1	0.402991	0.597009	0.827589	0.897741
deloc_cis	ES	ENSG00000236088.9	exons	COX10-AS1	lncRNA	lncRNA	0	0.152212	0.0517452	0.118005	0.138013	46	7	0.469551	0.709902	0.827589	0.897741
deloc_cis	ES	ENSG00000236090.2	exons	LDHAP3	ncRNA	pseudogene	0	0.0800242	0.0900116	0.271443	0.5	1	1	0.453264	0.546736	0.827589	0.897741
deloc_cis	ES	ENSG00000236094.1	exons	LINC00545	lncRNA	lncRNA	0	0.310892	0.211944	0.116919	0.5	1	1	0.332413	0.667587	0.827589	0.897741
deloc_cis	ES	ENSG00000236095.1	exons	AL807757.2	lncRNA	lncRNA	0	0.336552	0.0441095	0.163148	0.20702	35	9	0.347545	0.783154	0.827589	0.898044
deloc_cis	ES	ENSG00000236107.8	exons	AC010127.1	lncRNA	lncRNA	0	0.0800242	0.0900116	0.271443	0.5	1	1	0.453264	0.546736	0.827589	0.897741
deloc_cis	ES	ENSG00000236120.6	exons	AC110995.1	lncRNA	lncRNA	0	0.13352	0.147015	0.198218	0.5	1	1	0.410319	0.589681	0.827589	0.897741
deloc_cis	ES	ENSG00000236129.1	exons	AP002856.3	lncRNA	lncRNA	0	0.303945	0.173782	0.118961	0.5	1	1	0.343507	0.656493	0.827589	0.897741
deloc_cis	ES	ENSG00000236137.1	exons	AL445231.1	lncRNA	lncRNA	0	-0.0468815	0.0145588	0.167315	0.142857	6	1	0.558638	0.441362	0.827589	0.897741
deloc_cis	ES	ENSG00000236146.2	exons	AL353803.3	ncRNA	pseudogene	0	0.341307	0.168926	0.108831	0.5	1	1	0.408909	0.591091	0.827589	0.897741
deloc_cis	ES	ENSG00000236153.1	exons	AC104076.1	lncRNA	lncRNA	0	0.166891	0.0900116	0.185237	0.5	1	1	0.44888	0.55112	0.827589	0.897741
deloc_cis	ES	ENSG00000236154.1	exons	AL450311.2	lncRNA	lncRNA	0	0.183769	0.124275	0.15452	0.408248	3	2	0.504744	0.683036	0.827589	0.897741
deloc_cis	ES	ENSG00000236155.6	exons	AL355877.1	ncRNA	pseudogene	0	0.128942	0.0436764	0.176203	0.333333	2	1	0.449172	0.550828	0.827589	0.897741
deloc_cis	ES	ENSG00000236158.1	exons	RFC3P1	ncRNA	pseudogene	0	0.201345	0.112173	0.162032	0.5	1	1	0.44929	0.55071	0.827589	0.897741
deloc_cis	ES	ENSG00000236159.1	exons	AL031659.1	ncRNA	pseudogene	0	0.475414	0.450003	0.0843901	0.5	1	1	0.39108	0.60892	0.827589	0.897741
deloc_cis	ES	ENSG00000236164.1	exons	AL161618.1	lncRNA	lncRNA	0	0.164776	0.132621	0.184971	0.5	2	2	0.480377	0.704037	0.827589	0.897741
deloc_cis	ES	ENSG00000236166.1	exons	AL021408.1	lncRNA	lncRNA	0	0.0808065	0.0331552	0.148147	0.2	4	1	0.489939	0.510061	0.827589	0.897741
deloc_cis	ES	ENSG00000236180.2	exons	AL445669.2	ncRNA	pseudogene	0	0.0840127	0.0873529	0.264316	0.5	1	1	0.429229	0.570771	0.827589	0.897741
deloc_cis	ES	ENSG00000236184.1	exons	TCEA1P4	ncRNA	pseudogene	0	0.114503	0.027225	0.14021	0.138675	29	5	0.49119	0.674009	0.827589	0.897741
deloc_cis	ES	ENSG00000236187.1	exons	GJA6P	ncRNA	pseudogene	0	-0.020559	0.0268411	0.161339	0.144338	23	5	0.529667	0.608097	0.827589	0.897741
deloc_cis	ES	ENSG00000236194.3	exons	AC099811.1	lncRNA	lncRNA	0	-0.0466803	0.0392159	0.111411	0.109705	131	15	0.611736	0.58071	0.827589	0.897741
deloc_cis	ES	ENSG00000236204.6	exons	LINC01376	lncRNA	lncRNA	0	0.0871906	0.0367471	0.233835	0.288675	11	4	0.535264	0.651716	0.827589	0.897741
deloc_cis	ES	ENSG00000236212.1	exons	AC009262.1	lncRNA	lncRNA	0	0.0783306	0.0390633	0.174265	0.213201	12	3	0.518995	0.670405	0.827589	0.897741
deloc_cis	ES	ENSG00000236238.2	exons	AC093106.1	ncRNA	pseudogene	0	0.238821	0.143528	0.142832	0.5	1	1	0.358112	0.641888	0.827589	0.897741
deloc_cis	ES	ENSG00000236240.1	exons	GPC5-IT1	lncRNA	lncRNA	0	0.238159	0.211944	0.141198	0.5	2	2	0.385508	0.780853	0.827589	0.897741
deloc_cis	ES	ENSG00000236253.7	exons	SLC25A3P1	ncRNA	pseudogene	0	0.131018	0.0873529	0.216307	0.5	2	2	0.484615	0.700863	0.827589	0.897741
deloc_cis	ES	ENSG00000236254.1	exons	MTND4P14	ncRNA	pseudogene	0	-0.00510846	0.0281544	0.124518	0.138675	15	2	0.536835	0.651357	0.827589	0.897741
deloc_cis	ES	ENSG00000236263.1	exons	AC234582.2	lncRNA	lncRNA	0	0.0840127	0.0873529	0.264316	0.5	1	1	0.429229	0.570771	0.827589	0.897741
deloc_cis	ES	ENSG00000236268.5	exons	LINC01361	lncRNA	lncRNA	0	0.0371293	0.0436764	0.263491	0.333333	2	1	0.471382	0.528618	0.827589	0.897741
deloc_cis	ES	ENSG00000236283.4	exons	AC019197.1	lncRNA	lncRNA	0	0.166891	0.0900116	0.185237	0.5	1	1	0.44888	0.55112	0.827589	0.897741
deloc_cis	ES	ENSG00000236290.1	exons	EEF1GP7	ncRNA	pseudogene	0	0.0930913	0.0411785	0.220883	0.316228	6	3	0.547494	0.643579	0.827589	0.897741
deloc_cis	ES	ENSG00000236296.8	exons	GUSBP5	ncRNA	pseudogene	0	0.398685	0.234998	0.187085	0.666667	1	2	0.282816	0.717184	0.827589	0.897741
deloc_cis	ES	ENSG00000236301.5	exons	MRGPRG-AS1	lncRNA	lncRNA	0	0.254961	0.0868911	0.118382	0.333333	2	1	0.371225	0.628775	0.827589	0.897741
deloc_cis	ES	ENSG00000236303.3	exons	AL157712.1	lncRNA	lncRNA	0	0.212126	0.0664276	0.167494	0.272166	11	4	0.445538	0.729342	0.827589	0.897741
deloc_cis	ES	ENSG00000236305.1	exons	SLC12A9-AS1	lncRNA	lncRNA	0	0.0116283	0.0239213	0.140267	0.142857	12	2	0.504806	0.495194	0.827589	0.897741
deloc_cis	ES	ENSG00000236308.1	exons	AL138921.2	lncRNA	lncRNA	0	0.124495	0.0491239	0.167538	0.212238	38	8	0.462489	0.707403	0.827589	0.897741
deloc_cis	ES	ENSG00000236317.1	exons	AC104333.2	ncRNA	pseudogene	0	0.239116	0.1513	0.232205	0.612372	2	4	0.409175	0.759306	0.827589	0.897741
deloc_cis	ES	ENSG00000236318.2	exons	KCCAT333	lncRNA	lncRNA	0	0.124271	0.143528	0.208021	0.5	1	1	0.450435	0.549565	0.827589	0.897741
deloc_cis	ES	ENSG00000236320.3	exons	SLFN14	mRNA	mRNA	0	0.395814	0.158084	0.0880052	0.333333	2	1	0.303403	0.696597	0.827589	0.897741
deloc_cis	ES	ENSG00000236325.1	exons	AC005300.1	ncRNA	pseudogene	0	0.458183	0.648962	0.0780096	0.5	1	1	0.412567	0.587433	0.827589	0.897741
deloc_cis	ES	ENSG00000236326.1	exons	AL050331.2	lncRNA	lncRNA	0	0.140417	0.093777	0.184552	0.408248	3	2	0.504529	0.683486	0.827589	0.897741
deloc_cis	ES	ENSG00000236330.1	exons	RPL5P9	ncRNA	pseudogene	0	0.166891	0.0900116	0.185237	0.5	1	1	0.44888	0.55112	0.827589	0.897741
deloc_cis	ES	ENSG00000236333.3	exons	TRHDE-AS1	lncRNA	lncRNA	0	-0.0287208	0.0329002	0.155384	0.156174	124	19	0.589941	0.60306	0.827589	0.897741
deloc_cis	ES	ENSG00000236336.1	exons	AL022725.1	lncRNA	lncRNA	0	0.164776	0.132621	0.184971	0.5	2	2	0.480377	0.704037	0.827589	0.897741
deloc_cis	ES	ENSG00000236337.1	exons	FMR1-IT1	lncRNA	lncRNA	0	0.080984	0.0424395	0.161688	0.223607	7	2	0.51535	0.67044	0.827589	0.897741
deloc_cis	ES	ENSG00000236352.1	exons	AC005220.1	lncRNA	lncRNA	0	0.262953	0.201247	0.103084	0.288675	6	2	0.48505	0.695326	0.827589	0.897741
deloc_cis	ES	ENSG00000236354.1	exons	LINC00437	lncRNA	lncRNA	0	0.310892	0.211944	0.116919	0.5	1	1	0.332413	0.667587	0.827589	0.897741
deloc_cis	ES	ENSG00000236373.1	exons	AL391704.2	lncRNA	lncRNA	0	0.117289	0.0621373	0.15265	0.258199	6	2	0.565928	0.625826	0.827589	0.897741
deloc_cis	ES	ENSG00000236375.3	exons	POU5F1P5	ncRNA	pseudogene	0	-0.0415691	0.0253675	0.145035	0.125988	14	2	0.561178	0.630963	0.827589	0.897741
deloc_cis	ES	ENSG00000236383.8	exons	CCDC200	mRNA	mRNA	1	0.44643	0.316168	0.0885419	0.5	1	1	0.421948	0.578052	0.827589	0.897741
deloc_cis	ES	ENSG00000236384.7	exons	LINC00479	lncRNA	lncRNA	0	0.509442	0.748784	0.0718925	0.5	1	1	0.360918	0.639082	0.827589	0.897741
deloc_cis	ES	ENSG00000236389.1	exons	AL121970.1	lncRNA	lncRNA	0	0.219275	0.132621	0.152201	0.5	1	1	0.402991	0.597009	0.827589	0.897741
deloc_cis	ES	ENSG00000236391.3	exons	AC092573.2	ncRNA	pseudogene	0	0.070843	0.0300039	0.182536	0.25	3	1	0.423251	0.576749	0.827589	0.897741
deloc_cis	ES	ENSG00000236401.1	exons	SLC4A1APP2	ncRNA	pseudogene	0	0.0840127	0.0873529	0.264316	0.5	1	1	0.429229	0.570771	0.827589	0.897741
deloc_cis	ES	ENSG00000236404.9	exons	VLDLR-AS1	lncRNA	lncRNA	0	0.63061	0.0551841	0.203479	0.245876	86	27	0.137162	0.930992	0.827589	0.965005
deloc_cis	ES	ENSG00000236409.2	exons	NRADDP	ncRNA	pseudogene	0	0.0239598	0.0457946	0.191618	0.267261	13	3	0.591473	0.599919	0.827589	0.897741
deloc_cis	ES	ENSG00000236412.1	exons	AC092941.2	lncRNA	lncRNA	0	0.102977	0.112173	0.234621	0.5	1	1	0.471897	0.528103	0.827589	0.897741
deloc_cis	ES	ENSG00000236432.7	exons	AC097662.1	lncRNA	lncRNA	1	0.0518155	0.0367471	0.22223	0.288675	5	2	0.53765	0.649806	0.827589	0.897741
deloc_cis	ES	ENSG00000236437.1	exons	LINC02151	lncRNA	lncRNA	0	0.147763	0.173782	0.184803	0.5	1	1	0.440383	0.559617	0.827589	0.897741
deloc_cis	ES	ENSG00000236444.4	exons	UBE2L5	mRNA	mRNA	0	0.310892	0.211944	0.116919	0.5	1	1	0.332413	0.667587	0.827589	0.897741
deloc_cis	ES	ENSG00000236449.1	exons	AC010894.3	lncRNA	lncRNA	0	0.0998393	0.0636478	0.223868	0.408248	3	2	0.557116	0.633556	0.827589	0.897741
deloc_cis	ES	ENSG00000236456.1	exons	AL035458.1	ncRNA	pseudogene	0	0.328956	0.3182	0.105134	0.408248	3	2	0.447876	0.731444	0.827589	0.897741
deloc_cis	ES	ENSG00000236457.1	exons	AC090617.1	lncRNA	lncRNA	0	0.280211	0.158084	0.112457	0.333333	4	2	0.423707	0.733087	0.827589	0.897741
deloc_cis	ES	ENSG00000236467.8	exons	KCNMA1-AS1	lncRNA	lncRNA	0	0.208142	0.175751	0.15488	0.5	2	2	0.482736	0.702575	0.827589	0.897741
deloc_cis	ES	ENSG00000236469.1	exons	AC007881.2	lncRNA	lncRNA	1	0.0800242	0.0900116	0.271443	0.5	1	1	0.453264	0.546736	0.827589	0.897741
deloc_cis	ES	ENSG00000236471.1	exons	AF127577.5	lncRNA	lncRNA	0	0.709528	0.374392	0.0588295	0.333333	2	1	0.369628	0.630372	0.827589	0.897741
deloc_cis	ES	ENSG00000236474.1	exons	GCNT1P1	ncRNA	pseudogene	0	0.0738564	0.0649523	0.0965019	0.124035	16	2	0.511803	0.676105	0.827589	0.897741
deloc_cis	ES	ENSG00000236475.1	exons	TRIM26BP	ncRNA	pseudogene	0	0.219275	0.132621	0.152201	0.5	1	1	0.402991	0.597009	0.827589	0.897741
deloc_cis	ES	ENSG00000236483.1	exons	MTND2P40	ncRNA	pseudogene	0	0.533144	0.517898	0.0773689	0.5	1	1	0.337556	0.662444	0.827589	0.897741
deloc_cis	ES	ENSG00000236489.1	exons	AC133473.1	ncRNA	pseudogene	0	0.115188	0.0396592	0.202532	0.258199	8	3	0.485189	0.686062	0.827589	0.897741
deloc_cis	ES	ENSG00000236497.1	exons	LINC01744	lncRNA	lncRNA	0	0.0840127	0.0873529	0.264316	0.5	1	1	0.429229	0.570771	0.827589	0.897741
deloc_cis	ES	ENSG00000236499.2	exons	LINC00896	lncRNA	lncRNA	0	0.504881	0.245284	0.0633098	0.25	8	2	0.460041	0.721903	0.827589	0.897741
deloc_cis	ES	ENSG00000236501.5	exons	AC074286.1	lncRNA	lncRNA	0	0.123457	0.0900116	0.224235	0.5	2	2	0.527428	0.662775	0.827589	0.897741
deloc_cis	ES	ENSG00000236514.1	exons	AL135791.1	lncRNA	lncRNA	0	0.260359	0.0523988	0.174502	0.226455	14	5	0.398816	0.711486	0.827589	0.897741
deloc_cis	ES	ENSG00000236525.1	exons	AC007278.2	lncRNA	lncRNA	0	0.0800242	0.0900116	0.271443	0.5	1	1	0.453264	0.546736	0.827589	0.897741
deloc_cis	ES	ENSG00000236528.1	exons	AL033528.2	lncRNA	lncRNA	0	0.0378253	0.0218382	0.172268	0.2	4	1	0.508102	0.491898	0.827589	0.897741
deloc_cis	ES	ENSG00000236535.1	exons	RC3H1-IT1	lncRNA	lncRNA	0	0.413322	0.0492737	0.274969	0.360041	24	15	0.217914	0.821536	0.827589	0.909111
deloc_cis	ES	ENSG00000236542.1	exons	MED28P7	ncRNA	pseudogene	0	0.292389	0.0900006	0.0806158	0.166667	5	1	0.469326	0.530674	0.827589	0.897741
deloc_cis	ES	ENSG00000236544.1	exons	AC008060.3	lncRNA	lncRNA	0	0.124271	0.143528	0.208021	0.5	1	1	0.450435	0.549565	0.827589	0.897741
deloc_cis	ES	ENSG00000236546.1	exons	AL033527.2	lncRNA	lncRNA	0	0.178024	0.0873529	0.177019	0.5	1	1	0.413878	0.586122	0.827589	0.897741
deloc_cis	ES	ENSG00000236554.1	exons	ASNSP3	ncRNA	pseudogene	0	0.0479476	0.0386956	0.135302	0.154303	11	2	0.55345	0.632905	0.827589	0.897741
deloc_cis	ES	ENSG00000236567.2	exons	TCF3P1	ncRNA	pseudogene	0	0.168564	0.0487649	0.137228	0.218218	10	3	0.430347	0.746446	0.827589	0.897741
deloc_cis	ES	ENSG00000236570.1	exons	RAD23BP1	ncRNA	pseudogene	0	0.104706	0.0647633	0.193575	0.353553	4	2	0.511701	0.674582	0.827589	0.897741
deloc_cis	ES	ENSG00000236577.1	exons	SNRPGP14	ncRNA	pseudogene	0	0.172923	0.0529861	0.113714	0.2	4	1	0.405371	0.594629	0.827589	0.897741
deloc_cis	ES	ENSG00000236595.1	exons	MED15P5	ncRNA	pseudogene	0	0.0800242	0.0900116	0.271443	0.5	1	1	0.453264	0.546736	0.827589	0.897741
deloc_cis	ES	ENSG00000236609.3	exons	ZNF853	mRNA	mRNA	0	-0.00137037	0.0338298	0.17226	0.182574	24	5	0.574469	0.587745	0.827589	0.897741
deloc_cis	ES	ENSG00000236610.1	exons	SOCS5P1	ncRNA	pseudogene	0	0.0796735	0.0717638	0.207582	0.333333	2	1	0.488545	0.511455	0.827589	0.897741
deloc_cis	ES	ENSG00000236636.2	exons	AL627308.2	ncRNA	pseudogene	0	-0.00230514	0.0390654	0.211764	0.246183	11	3	0.539526	0.630537	0.827589	0.897741
deloc_cis	ES	ENSG00000236641.1	exons	Z99916.1	lncRNA	lncRNA	0	0.771573	0.324481	0.0556186	0.333333	2	1	0.335049	0.664951	0.827589	0.897741
deloc_cis	ES	ENSG00000236643.1	exons	AL354928.1	lncRNA	lncRNA	0	0.121527	0.0281544	0.102727	0.142857	6	1	0.393412	0.606588	0.827589	0.897741
deloc_cis	ES	ENSG00000236646.1	exons	LAMTOR5P1	ncRNA	pseudogene	0	0.127999	0.0436764	0.22544	0.333333	6	3	0.520611	0.667434	0.827589	0.897741
deloc_cis	ES	ENSG00000236651.1	exons	DLX2-DT	lncRNA	lncRNA	0	0.0800242	0.0900116	0.271443	0.5	1	1	0.453264	0.546736	0.827589	0.897741
deloc_cis	ES	ENSG00000236653.2	exons	LINC01923	lncRNA	lncRNA	0	0.0800242	0.0900116	0.271443	0.5	1	1	0.453264	0.546736	0.827589	0.897741
deloc_cis	ES	ENSG00000236662.1	exons	AL133215.1	lncRNA	lncRNA	0	0.00577359	0.0529909	0.144712	0.204124	12	2	0.55481	0.631242	0.827589	0.897741
deloc_cis	ES	ENSG00000236665.1	exons	AC114808.2	lncRNA	lncRNA	0	0.0800242	0.0900116	0.271443	0.5	1	1	0.453264	0.546736	0.827589	0.897741
deloc_cis	ES	ENSG00000236668.2	exons	AC006450.3	lncRNA	lncRNA	0	0.169391	0.168926	0.167617	0.5	1	1	0.457352	0.542648	0.827589	0.897741
deloc_cis	ES	ENSG00000236670.1	exons	KRT18P5	ncRNA	pseudogene	0	0.771573	0.324481	0.0556186	0.333333	2	1	0.335049	0.664951	0.827589	0.897741
deloc_cis	ES	ENSG00000236671.8	exons	PRKG1-AS1	lncRNA	lncRNA	0	0.151674	0.175751	0.181434	0.5	1	1	0.425527	0.574473	0.827589	0.897741
deloc_cis	ES	ENSG00000236673.5	exons	AL117378.1	lncRNA	lncRNA	0	-0.0708361	0.0324987	0.212579	0.196461	653	182	0.551437	0.499891	0.827589	0.897741
deloc_cis	ES	ENSG00000236674.1	exons	AL049636.1	ncRNA	pseudogene	0	0.0371293	0.0436764	0.263491	0.333333	2	1	0.471382	0.528618	0.827589	0.897741
deloc_cis	ES	ENSG00000236677.1	exons	AP000688.4	lncRNA	lncRNA	0	0.764758	0.748784	0.0593782	0.5	1	1	0.351548	0.648452	0.827589	0.897741
deloc_cis	ES	ENSG00000236709.1	exons	DAPK1-IT1	lncRNA	lncRNA	0	0.783445	0.0615953	0.223417	0.267193	105	38	0.0662162	0.951099	0.827589	0.976743
deloc_cis	ES	ENSG00000236710.1	exons	AC108448.2	ncRNA	pseudogene	0	0.0940968	0.0501666	0.143979	0.218218	8	2	0.550579	0.64103	0.827589	0.897741
deloc_cis	ES	ENSG00000236714.1	exons	LINC01844	lncRNA	lncRNA	0	0.112829	0.0388936	0.219043	0.237319	126	32	0.474562	0.709506	0.827589	0.897741
deloc_cis	ES	ENSG00000236722.1	exons	AC116036.1	ncRNA	pseudogene	0	0.0622975	0.0280433	0.157713	0.2	4	1	0.437155	0.562845	0.827589	0.897741
deloc_cis	ES	ENSG00000236736.1	exons	UQCRC2P1	ncRNA	pseudogene	0	0.201345	0.112173	0.162032	0.5	1	1	0.44929	0.55071	0.827589	0.897741
deloc_cis	ES	ENSG00000236740.6	exons	AL033384.1	lncRNA	lncRNA	0	0.219275	0.265241	0.152201	0.5	1	1	0.402991	0.597009	0.827589	0.897741
deloc_cis	ES	ENSG00000236744.2	exons	AC016822.1	lncRNA	lncRNA	0	0.264609	0.175751	0.132213	0.5	1	1	0.414927	0.585073	0.827589	0.897741
deloc_cis	ES	ENSG00000236751.1	exons	LINC01186	lncRNA	lncRNA	0	0.0609721	0.0424395	0.159948	0.218218	8	2	0.525789	0.664271	0.827589	0.897741
deloc_cis	ES	ENSG00000236753.6	exons	MKLN1-AS	lncRNA	lncRNA	1	0.295535	0.111176	0.191886	0.433013	6	4	0.397632	0.75677	0.827589	0.897741
deloc_cis	ES	ENSG00000236754.5	exons	AC007666.1	lncRNA	lncRNA	0	-0.0125213	0.0464731	0.0491844	0.0645497	44	2	0.543245	0.592653	0.827589	0.897741
deloc_cis	ES	ENSG00000236756.4	exons	DNAJC9-AS1	lncRNA	lncRNA	0	0.126782	0.0439377	0.128661	0.2	4	1	0.495599	0.504401	0.827589	0.897741
deloc_cis	ES	ENSG00000236760.1	exons	AC019118.2	lncRNA	lncRNA	0	0.070843	0.0300039	0.182536	0.25	3	1	0.423251	0.576749	0.827589	0.897741
deloc_cis	ES	ENSG00000236772.1	exons	AL034550.1	lncRNA	lncRNA	0	0.203382	0.100624	0.102283	0.182574	9	2	0.549429	0.641805	0.827589	0.897741
deloc_cis	ES	ENSG00000236775.1	exons	AL512637.2	ncRNA	pseudogene	0	0.128942	0.0436764	0.176203	0.333333	2	1	0.449172	0.550828	0.827589	0.897741
deloc_cis	ES	ENSG00000236778.7	exons	INTS6-AS1	lncRNA	lncRNA	0	-0.115932	0.0185531	0.139647	0.0782461	114	19	0.514097	0.471312	0.827589	0.897741
deloc_cis	ES	ENSG00000236780.5	exons	LINC01829	lncRNA	lncRNA	0	0.247212	0.0779524	0.252602	0.46291	6	5	0.406401	0.754654	0.827589	0.897741
deloc_cis	ES	ENSG00000236782.7	exons	AL391650.1	mRNA	mRNA	0	0.0840127	0.0873529	0.264316	0.5	1	1	0.429229	0.570771	0.827589	0.897741
deloc_cis	ES	ENSG00000236790.5	exons	LINC00299	lncRNA	lncRNA	1	0.0327879	0.0450058	0.270556	0.333333	2	1	0.496028	0.503972	0.827589	0.897741
deloc_cis	ES	ENSG00000236794.5	exons	BCRP8	ncRNA	pseudogene	0	0.59889	0.374678	0.0658074	0.353553	4	2	0.327608	0.824856	0.827589	0.910284
deloc_cis	ES	ENSG00000236796.1	exons	AL157884.3	ncRNA	pseudogene	0	0.29198	0.0844632	0.108272	0.333333	2	1	0.436248	0.563752	0.827589	0.897741
deloc_cis	ES	ENSG00000236799.1	exons	AL355340.1	lncRNA	lncRNA	0	0.160961	0.10147	0.153752	0.353553	4	2	0.523067	0.665358	0.827589	0.897741
deloc_cis	ES	ENSG00000236801.1	exons	RPL24P8	ncRNA	pseudogene	0	0.341307	0.168926	0.108831	0.5	1	1	0.408909	0.591091	0.827589	0.897741
deloc_cis	ES	ENSG00000236806.1	exons	RPL7AP15	ncRNA	pseudogene	0	0.178024	0.0873529	0.177019	0.5	1	1	0.413878	0.586122	0.827589	0.897741
deloc_cis	ES	ENSG00000236807.1	exons	AC092066.1	ncRNA	pseudogene	0	0.23353	0.517898	0.131807	0.5	1	1	0.379021	0.620979	0.827589	0.897741
deloc_cis	ES	ENSG00000236809.2	exons	SNX25P1	ncRNA	pseudogene	0	0.0832245	0.0504332	0.214737	0.353553	4	2	0.531511	0.657314	0.827589	0.897741
deloc_cis	ES	ENSG00000236818.1	exons	ARL5AP2	ncRNA	pseudogene	0	0.151674	0.175751	0.181434	0.5	1	1	0.425527	0.574473	0.827589	0.897741
deloc_cis	ES	ENSG00000236824.2	exons	BCYRN1	lncRNA	lncRNA	0	0.474418	0.220483	0.279419	0.654654	2	7	0.20536	0.835346	0.827589	0.915098
deloc_cis	ES	ENSG00000236829.9	exons	Z97634.1	ncRNA	pseudogene	0	0.0681483	0.0383404	0.10147	0.117851	27	3	0.547712	0.639241	0.827589	0.897741
deloc_cis	ES	ENSG00000236830.6	exons	CBR3-AS1	lncRNA	lncRNA	0	-0.0495999	0.0406085	0.0483906	0.0509647	44	2	0.582537	0.610383	0.827589	0.897741
deloc_cis	ES	ENSG00000236837.1	exons	AC139712.3	lncRNA	lncRNA	0	0.190584	0.180023	0.292675	0.666667	1	2	0.403241	0.596759	0.827589	0.897741
deloc_cis	ES	ENSG00000236859.6	exons	NIFK-AS1	lncRNA	lncRNA	0	-0.105416	0.0285213	0.236127	0.233805	110	30	0.603916	0.509024	0.827589	0.897741
deloc_cis	ES	ENSG00000236863.2	exons	RPL23AP23	ncRNA	pseudogene	0	0.0840127	0.0873529	0.264316	0.5	1	1	0.429229	0.570771	0.827589	0.897741
deloc_cis	ES	ENSG00000236866.5	exons	AL157902.1	lncRNA	lncRNA	0	0.0824362	0.0291176	0.174458	0.25	3	1	0.480013	0.519987	0.827589	0.897741
deloc_cis	ES	ENSG00000236869.1	exons	ZKSCAN7-AS1	lncRNA	lncRNA	0	0.201345	0.112173	0.162032	0.5	1	1	0.44929	0.55071	0.827589	0.897741
deloc_cis	ES	ENSG00000236871.7	exons	LINC00106	lncRNA	lncRNA	0	0.080984	0.0424395	0.161688	0.223607	7	2	0.51535	0.67044	0.827589	0.897741
deloc_cis	ES	ENSG00000236874.1	exons	AL137078.1	lncRNA	lncRNA	0	0.475414	0.450003	0.0843901	0.5	1	1	0.39108	0.60892	0.827589	0.897741
deloc_cis	ES	ENSG00000236877.2	exons	SETD6P1	ncRNA	pseudogene	0	0.166891	0.0900116	0.185237	0.5	1	1	0.44888	0.55112	0.827589	0.897741
deloc_cis	ES	ENSG00000236880.1	exons	Z85995.1	ncRNA	pseudogene	0	0.171078	0.103955	0.164508	0.408248	3	2	0.516136	0.673025	0.827589	0.897741
deloc_cis	ES	ENSG00000236882.7	exons	LINC01554	lncRNA	lncRNA	0	0.160096	0.12381	0.188036	0.5	2	2	0.498447	0.688812	0.827589	0.897741
deloc_cis	ES	ENSG00000236901.6	exons	MIR600HG	lncRNA	lncRNA	0	0.177024	0.0357394	0.170729	0.173567	404	82	0.399139	0.77124	0.827589	0.897741
deloc_cis	ES	ENSG00000236908.2	exons	AC005865.1	lncRNA	lncRNA	0	0.132354	0.0624237	0.146912	0.258199	6	2	0.526284	0.662587	0.827589	0.897741
deloc_cis	ES	ENSG00000236914.3	exons	LINC01852	lncRNA	lncRNA	0	0.148107	0.0532296	0.108367	0.176777	10	2	0.517278	0.670566	0.827589	0.897741
deloc_cis	ES	ENSG00000236915.2	exons	AL356270.1	lncRNA	lncRNA	0	0.423405	0.0873529	0.21592	0.5	3	3	0.322177	0.677823	0.827589	0.897741
deloc_cis	ES	ENSG00000236922.9	exons	LINC01378	lncRNA	lncRNA	0	0.110497	0.117499	0.224513	0.5	1	1	0.433677	0.566323	0.827589	0.897741
deloc_cis	ES	ENSG00000236924.1	exons	AL162411.1	lncRNA	lncRNA	0	0.13694	0.0638482	0.131297	0.25	8	2	0.544987	0.637403	0.827589	0.897741
deloc_cis	ES	ENSG00000236930.1	exons	AC099782.1	ncRNA	pseudogene	0	0.152528	0.0560866	0.161298	0.333333	2	1	0.381645	0.618355	0.827589	0.897741
deloc_cis	ES	ENSG00000236939.2	exons	BAALC-AS2	lncRNA	lncRNA	0	0.00151264	0.0399557	0.198592	0.2	4	1	0.528018	0.471982	0.827589	0.897741
deloc_cis	ES	ENSG00000236953.1	exons	ZDHHC20-IT1	lncRNA	lncRNA	0	0.442699	0.109448	0.170325	0.333333	8	5	0.279413	0.816534	0.827589	0.907399
deloc_cis	ES	ENSG00000236957.7	exons	AL139010.1	ncRNA	pseudogene	0	0.178024	0.0873529	0.177019	0.5	1	1	0.413878	0.586122	0.827589	0.897741
deloc_cis	ES	ENSG00000236963.6	exons	LINC01141	lncRNA	lncRNA	0	0.131018	0.0873529	0.216307	0.5	2	2	0.484615	0.700863	0.827589	0.897741
deloc_cis	ES	ENSG00000236975.1	exons	AL137793.1	lncRNA	lncRNA	0	-0.00521599	0.0174706	0.169849	0.166667	5	1	0.534181	0.465819	0.827589	0.897741
deloc_cis	ES	ENSG00000236977.1	exons	ANKRD44-IT1	lncRNA	lncRNA	0	0.0529824	0.0450058	0.221188	0.316228	5	2	0.529651	0.660745	0.827589	0.897741
deloc_cis	ES	ENSG00000236988.2	exons	AL359641.1	ncRNA	pseudogene	0	0.252936	0.147015	0.1368	0.5	1	1	0.439166	0.560834	0.827589	0.897741
deloc_cis	ES	ENSG00000236989.5	exons	AC130710.1	lncRNA	lncRNA	0	0.0259407	0.0225029	0.180236	0.2	4	1	0.451968	0.548032	0.827589	0.897741
deloc_cis	ES	ENSG00000236993.2	exons	GAPDHP21	ncRNA	pseudogene	0	0.139228	0.0878755	0.152786	0.316228	5	2	0.539124	0.648693	0.827589	0.897741
deloc_cis	ES	ENSG00000236999.1	exons	ATP2B2-IT1	lncRNA	lncRNA	0	0.102977	0.112173	0.234621	0.5	1	1	0.471897	0.528103	0.827589	0.897741
deloc_cis	ES	ENSG00000237004.4	exons	ZNRF2P1	ncRNA	pseudogene	0	0.238821	0.143528	0.142832	0.5	1	1	0.358112	0.641888	0.827589	0.897741
deloc_cis	ES	ENSG00000237015.1	exons	AL031186.1	lncRNA	lncRNA	0	0.642937	0.648962	0.0661962	0.5	2	2	0.397799	0.767006	0.827589	0.897741
deloc_cis	ES	ENSG00000237017.1	exons	AC245052.4	lncRNA	lncRNA	0	0.154575	0.0799135	0.0951337	0.133631	13	2	0.555107	0.630675	0.827589	0.897741
deloc_cis	ES	ENSG00000237027.1	exons	AL159174.1	lncRNA	lncRNA	0	0.219275	0.132621	0.152201	0.5	1	1	0.402991	0.597009	0.827589	0.897741
deloc_cis	ES	ENSG00000237037.9	exons	NDUFA6-DT	lncRNA	lncRNA	0	0.288315	0.0811202	0.0580322	0.108465	20	2	0.447094	0.717939	0.827589	0.897741
deloc_cis	ES	ENSG00000237041.1	exons	AC007679.2	ncRNA	pseudogene	0	0.166891	0.0900116	0.185237	0.5	1	1	0.44888	0.55112	0.827589	0.897741
deloc_cis	ES	ENSG00000237054.9	exons	PRMT5-AS1	lncRNA	lncRNA	0	0.050181	0.04195	0.117783	0.150756	13	2	0.502936	0.684884	0.827589	0.897741
deloc_cis	ES	ENSG00000237061.1	exons	AC100823.1	lncRNA	lncRNA	0	0.0848864	0.0799114	0.202149	0.333333	2	1	0.465712	0.534288	0.827589	0.897741
deloc_cis	ES	ENSG00000237064.1	exons	EIF3IP1	ncRNA	pseudogene	0	0.190133	0.0717638	0.14218	0.333333	2	1	0.388973	0.611027	0.827589	0.897741
deloc_cis	ES	ENSG00000237070.1	exons	AC005550.2	lncRNA	lncRNA	0	0.0370358	0.0478425	0.206022	0.25	3	1	0.439957	0.560043	0.827589	0.897741
deloc_cis	ES	ENSG00000237080.3	exons	EHMT2-AS1	lncRNA	lncRNA	0	0.170558	0.0663104	0.151511	0.333333	2	1	0.435624	0.564376	0.827589	0.897741
deloc_cis	ES	ENSG00000237082.1	exons	COX5BP6	ncRNA	pseudogene	0	0.390879	0.164172	0.161399	0.433013	6	4	0.310276	0.826266	0.827589	0.910666
deloc_cis	ES	ENSG00000237087.1	exons	AC068134.2	lncRNA	lncRNA	0	0.0754336	0.0734942	0.222594	0.353553	4	2	0.508593	0.679263	0.827589	0.897741
deloc_cis	ES	ENSG00000237094.12	exons	AL732372.2	ncRNA	pseudogene	1	0.178024	0.0873529	0.177019	0.5	1	1	0.413878	0.586122	0.827589	0.897741
deloc_cis	ES	ENSG00000237101.1	exons	AC092809.4	lncRNA	lncRNA	0	0.131018	0.0873529	0.216307	0.5	2	2	0.484615	0.700863	0.827589	0.897741
deloc_cis	ES	ENSG00000237110.2	exons	TAAR9	mRNA	mRNA	0	0.0650966	0.0663104	0.224263	0.333333	2	1	0.474125	0.525875	0.827589	0.897741
deloc_cis	ES	ENSG00000237119.1	exons	LINC01056	lncRNA	lncRNA	0	0.283934	0.183713	0.104466	0.288675	5	2	0.484793	0.700442	0.827589	0.897741
deloc_cis	ES	ENSG00000237121.1	exons	PIEZO1P2	ncRNA	pseudogene	0	0.283934	0.183713	0.104466	0.288675	5	2	0.484793	0.700442	0.827589	0.897741
deloc_cis	ES	ENSG00000237125.9	exons	HAND2-AS1	lncRNA	lncRNA	0	0.370456	0.135676	0.225831	0.447214	4	5	0.299572	0.773884	0.827589	0.897741
deloc_cis	ES	ENSG00000237126.8	exons	AC073254.1	lncRNA	lncRNA	0	0.0800242	0.0900116	0.271443	0.5	1	1	0.453264	0.546736	0.827589	0.897741
deloc_cis	ES	ENSG00000237133.1	exons	AC020594.1	lncRNA	lncRNA	0	0.0998393	0.0636478	0.223868	0.408248	3	2	0.557116	0.633556	0.827589	0.897741
deloc_cis	ES	ENSG00000237135.1	exons	DDX10P1	ncRNA	pseudogene	0	0.0413515	0.038352	0.149431	0.176777	10	2	0.581715	0.610409	0.827589	0.897741
deloc_cis	ES	ENSG00000237136.7	exons	C4orf51	mRNA	mRNA	0	0.130618	0.0830842	0.190911	0.408248	3	2	0.466923	0.714793	0.827589	0.897741
deloc_cis	ES	ENSG00000237152.3	exons	DLEU7-AS1	lncRNA	lncRNA	1	0.147342	0.0749337	0.139133	0.258199	6	2	0.4651	0.717761	0.827589	0.897741
deloc_cis	ES	ENSG00000237153.3	exons	AL162725.2	lncRNA	lncRNA	0	0.341307	0.168926	0.108831	0.5	1	1	0.408909	0.591091	0.827589	0.897741
deloc_cis	ES	ENSG00000237162.1	exons	AC007098.2	ncRNA	pseudogene	0	0.0753308	0.0300039	0.236142	0.25	15	5	0.55432	0.62799	0.827589	0.897741
deloc_cis	ES	ENSG00000237166.1	exons	LINC01792	lncRNA	lncRNA	0	-0.0127135	0.0300039	0.268293	0.25	3	1	0.533488	0.466512	0.827589	0.897741
deloc_cis	ES	ENSG00000237167.1	exons	AC128709.3	lncRNA	lncRNA	0	0.102977	0.112173	0.234621	0.5	1	1	0.471897	0.528103	0.827589	0.897741
deloc_cis	ES	ENSG00000237172.3	exons	B3GNT9	mRNA	mRNA	0	-0.00658562	0.046872	0.0973707	0.108721	50	6	0.330658	0.581204	0.827589	0.897741
deloc_cis	ES	ENSG00000237188.4	exons	AC242426.2	lncRNA	lncRNA	0	0.364287	0.0797419	0.258098	0.456435	5	6	0.322685	0.78447	0.827589	0.898194
deloc_cis	ES	ENSG00000237190.3	exons	CDKN2AIPNL	mRNA	mRNA	0	0.159525	0.0358806	0.222377	0.224507	66	20	0.44115	0.680295	0.827589	0.897741
deloc_cis	ES	ENSG00000237200.1	exons	ZBTB40-IT1	lncRNA	lncRNA	0	0.0840127	0.0873529	0.264316	0.5	1	1	0.429229	0.570771	0.827589	0.897741
deloc_cis	ES	ENSG00000237208.1	exons	AL445072.1	lncRNA	lncRNA	0	0.103344	0.0657469	0.16131	0.288675	6	2	0.483323	0.701858	0.827589	0.897741
deloc_cis	ES	ENSG00000237217.1	exons	AC008074.1	ncRNA	pseudogene	0	0.166891	0.0900116	0.185237	0.5	1	1	0.44888	0.55112	0.827589	0.897741
deloc_cis	ES	ENSG00000237222.3	exons	LINC01968	lncRNA	lncRNA	0	0.253045	0.052879	0.220491	0.316228	9	5	0.379074	0.759088	0.827589	0.897741
deloc_cis	ES	ENSG00000237233.2	exons	TMEM26-AS1	lncRNA	lncRNA	0	0.215864	0.0878755	0.131598	0.333333	2	1	0.445381	0.554619	0.827589	0.897741
deloc_cis	ES	ENSG00000237248.5	exons	LINC00987	lncRNA	lncRNA	0	-0.00370416	0.023594	0.147392	0.11651	26	4	0.599216	0.559373	0.827589	0.897741
deloc_cis	ES	ENSG00000237252.1	exons	AC233981.1	ncRNA	pseudogene	0	0.252936	0.147015	0.1368	0.5	1	1	0.439166	0.560834	0.827589	0.897741
deloc_cis	ES	ENSG00000237254.2	exons	TRBV30	other	other	0	0.190133	0.0717638	0.14218	0.333333	2	1	0.388973	0.611027	0.827589	0.897741
deloc_cis	ES	ENSG00000237271.1	exons	AC009498.1	lncRNA	lncRNA	0	0.166891	0.0900116	0.185237	0.5	1	1	0.44888	0.55112	0.827589	0.897741
deloc_cis	ES	ENSG00000237273.1	exons	RSL24D1P8	ncRNA	pseudogene	0	0.335681	0.258949	0.100552	0.333333	4	2	0.428551	0.746522	0.827589	0.897741
deloc_cis	ES	ENSG00000237276.8	exons	ANO7L1	ncRNA	pseudogene	0	0.178024	0.0873529	0.177019	0.5	1	1	0.413878	0.586122	0.827589	0.897741
deloc_cis	ES	ENSG00000237278.2	exons	RLIMP2	ncRNA	pseudogene	0	0.0840127	0.0873529	0.264316	0.5	1	1	0.429229	0.570771	0.827589	0.897741
deloc_cis	ES	ENSG00000237280.1	exons	AL136982.3	lncRNA	lncRNA	0	0.215864	0.0878755	0.131598	0.333333	2	1	0.445381	0.554619	0.827589	0.897741
deloc_cis	ES	ENSG00000237285.1	exons	HNRNPA1P2	ncRNA	pseudogene	0	0.110277	0.132621	0.224797	0.5	1	1	0.434762	0.565238	0.827589	0.897741
deloc_cis	ES	ENSG00000237289.9	exons	CKMT1B	mRNA	mRNA	1	0.419693	0.243929	0.092833	0.5	1	1	0.308575	0.691425	0.827589	0.897741
deloc_cis	ES	ENSG00000237290.2	exons	LINC01343	lncRNA	lncRNA	0	0.174714	0.0617678	0.228759	0.408248	4	3	0.477827	0.700025	0.827589	0.897741
deloc_cis	ES	ENSG00000237292.1	exons	LINC01732	lncRNA	lncRNA	0	0.128942	0.0436764	0.176203	0.333333	2	1	0.449172	0.550828	0.827589	0.897741
deloc_cis	ES	ENSG00000237296.9	exons	SMG1P1	ncRNA	pseudogene	1	0.46976	0.28434	0.085163	0.5	1	1	0.396877	0.603123	0.827589	0.897741
deloc_cis	ES	ENSG00000237298.9	exons	TTN-AS1	lncRNA	lncRNA	0	0.0872034	0.0380223	0.293153	0.294159	802	323	0.470306	0.709813	0.827589	0.897741
deloc_cis	ES	ENSG00000237300.2	exons	MTCO1P19	ncRNA	pseudogene	0	0.387657	0.0826151	0.204044	0.34641	22	9	0.324086	0.825294	0.827589	0.910531
deloc_cis	ES	ENSG00000237301.1	exons	AL121992.1	lncRNA	lncRNA	0	0.0597827	0.0356617	0.214401	0.288675	5	2	0.562513	0.629858	0.827589	0.897741
deloc_cis	ES	ENSG00000237310.1	exons	GS1-124K5.4	lncRNA	lncRNA	0	0.190133	0.0717638	0.14218	0.333333	2	1	0.388973	0.611027	0.827589	0.897741
deloc_cis	ES	ENSG00000237321.1	exons	AL354936.1	lncRNA	lncRNA	0	0.219275	0.132621	0.152201	0.5	1	1	0.402991	0.597009	0.827589	0.897741
deloc_cis	ES	ENSG00000237325.3	exons	AP000563.1	ncRNA	pseudogene	0	0.509442	0.748784	0.0718925	0.5	1	1	0.360918	0.639082	0.827589	0.897741
deloc_cis	ES	ENSG00000237329.2	exons	AL356320.2	ncRNA	pseudogene	0	0.0840127	0.0873529	0.264316	0.5	1	1	0.429229	0.570771	0.827589	0.897741
deloc_cis	ES	ENSG00000237338.1	exons	FTCD-AS1	lncRNA	lncRNA	0	0.509442	0.748784	0.0718925	0.5	1	1	0.360918	0.639082	0.827589	0.897741
deloc_cis	ES	ENSG00000237341.1	exons	SYP-AS1	lncRNA	lncRNA	0	0.13352	0.147015	0.198218	0.5	1	1	0.410319	0.589681	0.827589	0.897741
deloc_cis	ES	ENSG00000237346.1	exons	AL080313.2	lncRNA	lncRNA	0	0.219275	0.132621	0.152201	0.5	1	1	0.402991	0.597009	0.827589	0.897741
deloc_cis	ES	ENSG00000237349.1	exons	BX679664.2	ncRNA	pseudogene	0	0.0840127	0.0873529	0.264316	0.5	1	1	0.429229	0.570771	0.827589	0.897741
deloc_cis	ES	ENSG00000237352.3	exons	LINC01358	lncRNA	lncRNA	0	0.0840127	0.0873529	0.264316	0.5	1	1	0.429229	0.570771	0.827589	0.897741
deloc_cis	ES	ENSG00000237356.6	exons	AL365295.1	lncRNA	lncRNA	0	0.301883	0.0889894	0.136445	0.267261	9	4	0.419765	0.734402	0.827589	0.897741
deloc_cis	ES	ENSG00000237359.1	exons	AL354977.2	lncRNA	lncRNA	0	0.202966	0.0422316	0.105797	0.2	4	1	0.481069	0.518931	0.827589	0.897741
deloc_cis	ES	ENSG00000237361.2	exons	TUSC8	lncRNA	lncRNA	0	0.0803123	0.0706482	0.16901	0.25	3	1	0.440628	0.559372	0.827589	0.897741
deloc_cis	ES	ENSG00000237372.2	exons	UNQ6494	lncRNA	lncRNA	0	0.14363	0.0534192	0.132109	0.235702	7	2	0.432736	0.744389	0.827589	0.897741
deloc_cis	ES	ENSG00000237373.1	exons	BRWD1-IT1	lncRNA	lncRNA	0	0.287434	0.0651733	0.0600593	0.0800641	35	3	0.431754	0.715708	0.827589	0.897741
deloc_cis	ES	ENSG00000237385.1	exons	AL583839.1	lncRNA	lncRNA	0	0.246276	0.0563088	0.107165	0.25	3	1	0.45979	0.54021	0.827589	0.897741
deloc_cis	ES	ENSG00000237390.1	exons	AL139130.1	lncRNA	lncRNA	0	0.0621253	0.0291176	0.22091	0.25	9	3	0.582446	0.609654	0.827589	0.897741
deloc_cis	ES	ENSG00000237401.6	exons	LINC01304	lncRNA	lncRNA	0	0.0800242	0.0900116	0.271443	0.5	1	1	0.453264	0.546736	0.827589	0.897741
deloc_cis	ES	ENSG00000237402.1	exons	CAMTA1-IT1	lncRNA	lncRNA	0	0.131018	0.0873529	0.216307	0.5	2	2	0.484615	0.700863	0.827589	0.897741
deloc_cis	ES	ENSG00000237406.1	exons	NDUFA9P1	ncRNA	pseudogene	0	0.140862	0.0470806	0.0543946	0.06742	29	2	0.531066	0.653629	0.827589	0.897741
deloc_cis	ES	ENSG00000237418.1	exons	AC069257.2	ncRNA	pseudogene	0	0.152528	0.0560866	0.161298	0.333333	2	1	0.381645	0.618355	0.827589	0.897741
deloc_cis	ES	ENSG00000237422.1	exons	AL158071.3	lncRNA	lncRNA	1	0.341307	0.168926	0.108831	0.5	1	1	0.408909	0.591091	0.827589	0.897741
deloc_cis	ES	ENSG00000237424.1	exons	FOXD2-AS1	lncRNA	lncRNA	0	0.178024	0.0873529	0.177019	0.5	1	1	0.413878	0.586122	0.827589	0.897741
deloc_cis	ES	ENSG00000237435.9	exons	AC099566.1	lncRNA	lncRNA	0	0.0840127	0.0873529	0.264316	0.5	1	1	0.429229	0.570771	0.827589	0.897741
deloc_cis	ES	ENSG00000237436.1	exons	CAMTA1-DT	lncRNA	lncRNA	0	0.106477	0.0617678	0.215809	0.408248	3	2	0.510165	0.678185	0.827589	0.897741
deloc_cis	ES	ENSG00000237438.7	exons	CECR7	ncRNA	pseudogene	0	0.827691	0.648962	0.0561717	0.5	1	1	0.318161	0.681839	0.827589	0.897741
deloc_cis	ES	ENSG00000237440.8	exons	ZNF737	mRNA	mRNA	0	0.245283	0.0890373	0.105844	0.144338	36	5	0.483527	0.701933	0.827589	0.897741
deloc_cis	ES	ENSG00000237457.6	exons	LINC01351	lncRNA	lncRNA	0	0.178024	0.0873529	0.177019	0.5	1	1	0.413878	0.586122	0.827589	0.897741
deloc_cis	ES	ENSG00000237461.1	exons	AL359710.1	lncRNA	lncRNA	0	0.202966	0.0422316	0.105797	0.2	4	1	0.481069	0.518931	0.827589	0.897741
deloc_cis	ES	ENSG00000237463.5	exons	AL157714.2	lncRNA	lncRNA	0	0.0371293	0.0436764	0.263491	0.333333	2	1	0.471382	0.528618	0.827589	0.897741
deloc_cis	ES	ENSG00000237464.1	exons	AL031663.2	lncRNA	lncRNA	0	0.19005	0.225001	0.131599	0.333333	2	1	0.409088	0.590912	0.827589	0.897741
deloc_cis	ES	ENSG00000237476.1	exons	LINC01637	lncRNA	lncRNA	0	0.405534	0.118484	0.0613342	0.150756	13	2	0.400626	0.761895	0.827589	0.897741
deloc_cis	ES	ENSG00000237480.2	exons	AL355306.2	lncRNA	lncRNA	0	0.0378253	0.0218382	0.172268	0.2	4	1	0.508102	0.491898	0.827589	0.897741
deloc_cis	ES	ENSG00000237489.4	exons	C10orf143	mRNA	mRNA	0	-0.019538	0.0320876	0.145219	0.150756	13	2	0.592682	0.600385	0.827589	0.897741
deloc_cis	ES	ENSG00000237491.8	exons	AL669831.5	lncRNA	lncRNA	0	0.178024	0.0873529	0.177019	0.5	1	1	0.413878	0.586122	0.827589	0.897741
deloc_cis	ES	ENSG00000237499.6	exons	AL357060.1	lncRNA	lncRNA	0	0.206547	0.132621	0.193209	0.471405	3	3	0.460654	0.719312	0.827589	0.897741
deloc_cis	ES	ENSG00000237505.7	exons	PKN2-AS1	lncRNA	lncRNA	0	0.130015	0.0312773	0.238964	0.263523	19	7	0.489171	0.667357	0.827589	0.897741
deloc_cis	ES	ENSG00000237512.6	exons	UNC5B-AS1	lncRNA	lncRNA	0	0.264609	0.175751	0.132213	0.5	1	1	0.414927	0.585073	0.827589	0.897741
deloc_cis	ES	ENSG00000237517.9	exons	DGCR5	ncRNA	pseudogene	0	0.717356	0.13111	0.0788938	0.161515	28	5	0.2401	0.866038	0.827589	0.929833
deloc_cis	ES	ENSG00000237522.1	exons	NONOP2	ncRNA	pseudogene	0	0.0356791	0.0424319	0.224033	0.301511	10	3	0.559209	0.631925	0.827589	0.897741
deloc_cis	ES	ENSG00000237529.2	exons	AL137847.2	lncRNA	lncRNA	1	0.207834	0.0975297	0.134025	0.353553	4	2	0.538182	0.652858	0.827589	0.897741
deloc_cis	ES	ENSG00000237531.6	exons	AL672277.1	lncRNA	lncRNA	0	0.168874	0.103955	0.16429	0.408248	3	2	0.429096	0.745971	0.827589	0.897741
deloc_cis	ES	ENSG00000237539.1	exons	AC003669.1	ncRNA	pseudogene	0	0.252936	0.147015	0.1368	0.5	1	1	0.439166	0.560834	0.827589	0.897741
deloc_cis	ES	ENSG00000237548.1	exons	TTLL11-IT1	lncRNA	lncRNA	0	0.341307	0.168926	0.108831	0.5	1	1	0.408909	0.591091	0.827589	0.897741
deloc_cis	ES	ENSG00000237552.1	exons	LINC02567	lncRNA	lncRNA	0	0.128942	0.0436764	0.176203	0.333333	2	1	0.449172	0.550828	0.827589	0.897741
deloc_cis	ES	ENSG00000237567.1	exons	Z97206.2	lncRNA	lncRNA	0	0.110277	0.132621	0.224797	0.5	1	1	0.434762	0.565238	0.827589	0.897741
deloc_cis	ES	ENSG00000237575.4	exons	PYY2	ncRNA	pseudogene	0	0.174382	0.0706974	0.109351	0.182574	9	2	0.437643	0.737788	0.827589	0.897741
deloc_cis	ES	ENSG00000237588.2	exons	AL590666.3	lncRNA	lncRNA	0	-0.00521599	0.0174706	0.169849	0.166667	5	1	0.534181	0.465819	0.827589	0.897741
deloc_cis	ES	ENSG00000237594.2	exons	AP000251.1	lncRNA	lncRNA	0	-0.147618	0.0404305	0.0453417	0.05	56	2	0.611508	0.573058	0.827589	0.897741
deloc_cis	ES	ENSG00000237595.3	exons	AL161937.2	lncRNA	lncRNA	0	0.242955	0.183713	0.102285	0.267261	7	2	0.394053	0.7746	0.827589	0.897741
deloc_cis	ES	ENSG00000237601.1	exons	AP000358.1	ncRNA	pseudogene	0	0.412084	0.324481	0.0777435	0.333333	2	1	0.293028	0.706972	0.827589	0.897741
deloc_cis	ES	ENSG00000237605.1	exons	AL591846.2	lncRNA	lncRNA	0	0.162251	0.0552468	0.231763	0.377964	7	4	0.499616	0.687209	0.827589	0.897741
deloc_cis	ES	ENSG00000237609.1	exons	AF064858.2	lncRNA	lncRNA	0	0.509442	0.748784	0.0718925	0.5	1	1	0.360918	0.639082	0.827589	0.897741
deloc_cis	ES	ENSG00000237612.1	exons	AP002856.4	lncRNA	lncRNA	0	0.147763	0.173782	0.184803	0.5	1	1	0.440383	0.559617	0.827589	0.897741
deloc_cis	ES	ENSG00000237628.2	exons	MTCO2P19	ncRNA	pseudogene	0	0.39059	0.0515196	0.216462	0.259437	52	18	0.284291	0.83702	0.827589	0.91554
deloc_cis	ES	ENSG00000237631.2	exons	AL161454.1	ncRNA	pseudogene	0	0.103059	0.0377731	0.130976	0.182574	9	2	0.471451	0.708389	0.827589	0.897741
deloc_cis	ES	ENSG00000237637.1	exons	FRY-AS1	lncRNA	lncRNA	0	0.165426	0.211944	0.170519	0.5	1	1	0.376874	0.623126	0.827589	0.897741
deloc_cis	ES	ENSG00000237638.1	exons	LINC02245	lncRNA	lncRNA	0	0.070843	0.0300039	0.182536	0.25	3	1	0.423251	0.576749	0.827589	0.897741
deloc_cis	ES	ENSG00000237645.1	exons	AC092967.1	ncRNA	pseudogene	0	0.0168621	0.0280433	0.190352	0.2	8	2	0.552659	0.636396	0.827589	0.897741
deloc_cis	ES	ENSG00000237646.1	exons	HLCS-IT1	lncRNA	lncRNA	0	0.613659	0.52947	0.0652077	0.408248	3	2	0.403966	0.767153	0.827589	0.897741
deloc_cis	ES	ENSG00000237650.2	exons	OR11Q1P	ncRNA	pseudogene	0	0.137765	0.0464901	0.171317	0.235702	11	4	0.488621	0.697403	0.827589	0.897741
deloc_cis	ES	ENSG00000237661.1	exons	AC092474.2	ncRNA	pseudogene	0	0.252936	0.147015	0.1368	0.5	1	1	0.439166	0.560834	0.827589	0.897741
deloc_cis	ES	ENSG00000237664.1	exons	LINC00316	lncRNA	lncRNA	0	0.764758	0.748784	0.0593782	0.5	1	1	0.351548	0.648452	0.827589	0.897741
deloc_cis	ES	ENSG00000237669.1	exons	AL671277.2	ncRNA	pseudogene	0	0.0314007	0.0382843	0.179646	0.218218	8	2	0.602641	0.587764	0.827589	0.897741
deloc_cis	ES	ENSG00000237682.2	exons	AC234775.2	ncRNA	pseudogene	0	0.252936	0.147015	0.1368	0.5	1	1	0.439166	0.560834	0.827589	0.897741
deloc_cis	ES	ENSG00000237685.1	exons	AL139039.3	lncRNA	lncRNA	0	0.164776	0.132621	0.184971	0.5	2	2	0.480377	0.704037	0.827589	0.897741
deloc_cis	ES	ENSG00000237686.6	exons	AL109615.3	lncRNA	lncRNA	0	-0.048	0.0255229	0.174767	0.158114	12	2	0.601378	0.591686	0.827589	0.897741
deloc_cis	ES	ENSG00000237693.4	exons	IRGM	mRNA	mRNA	0	0.10995	0.12381	0.225219	0.5	1	1	0.436373	0.563627	0.827589	0.897741
deloc_cis	ES	ENSG00000237699.2	exons	BX072579.1	lncRNA	lncRNA	0	0.310892	0.211944	0.116919	0.5	1	1	0.332413	0.667587	0.827589	0.897741
deloc_cis	ES	ENSG00000237708.1	exons	AL139397.2	ncRNA	pseudogene	0	0.0223578	0.0367537	0.157461	0.19245	10	2	0.553687	0.636925	0.827589	0.897741
deloc_cis	ES	ENSG00000237711.1	exons	MTCO3P11	ncRNA	pseudogene	0	0.164369	0.0597245	0.133057	0.258199	6	2	0.507436	0.676267	0.827589	0.897741
deloc_cis	ES	ENSG00000237713.1	exons	AC011287.2	lncRNA	lncRNA	0	0.134903	0.0717638	0.171796	0.333333	4	2	0.50559	0.675999	0.827589	0.897741
deloc_cis	ES	ENSG00000237731.1	exons	RNGTTP1	ncRNA	pseudogene	0	0.450038	0.118393	0.0644569	0.129641	21	3	0.339779	0.814262	0.827589	0.906763
deloc_cis	ES	ENSG00000237735.2	exons	AF130359.1	lncRNA	lncRNA	0	0.764758	0.748784	0.0593782	0.5	1	1	0.351548	0.648452	0.827589	0.897741
deloc_cis	ES	ENSG00000237737.5	exons	DCTN1-AS1	lncRNA	lncRNA	0	0.00661357	0.0259841	0.2199	0.223607	7	2	0.584103	0.604361	0.827589	0.897741
deloc_cis	ES	ENSG00000237738.1	exons	RNF216-IT1	lncRNA	lncRNA	0	0.112511	0.0717638	0.170056	0.316228	5	2	0.51965	0.669825	0.827589	0.897741
deloc_cis	ES	ENSG00000237741.1	exons	AC002368.1	lncRNA	lncRNA	0	0.252936	0.147015	0.1368	0.5	1	1	0.439166	0.560834	0.827589	0.897741
deloc_cis	ES	ENSG00000237742.6	exons	AL365259.1	lncRNA	lncRNA	0	0.121091	0.0461726	0.202076	0.248069	28	8	0.457111	0.711962	0.827589	0.897741
deloc_cis	ES	ENSG00000237746.1	exons	ZNF101P1	ncRNA	pseudogene	0	0.264609	0.175751	0.132213	0.5	1	1	0.414927	0.585073	0.827589	0.897741
deloc_cis	ES	ENSG00000237753.1	exons	FLJ42351	lncRNA	lncRNA	0	-0.154229	0.0266884	0.216573	0.207205	46	10	0.594143	0.465867	0.827589	0.897741
deloc_cis	ES	ENSG00000237757.2	exons	EEF1A1P30	ncRNA	pseudogene	0	0.291165	0.103955	0.183411	0.408248	6	4	0.37657	0.786679	0.827589	0.898588
deloc_cis	ES	ENSG00000237764.2	exons	AC010099.4	lncRNA	lncRNA	0	0.124271	0.143528	0.208021	0.5	1	1	0.450435	0.549565	0.827589	0.897741
deloc_cis	ES	ENSG00000237766.2	exons	GGTA2P	ncRNA	pseudogene	0	0.154023	0.0720807	0.147848	0.288675	5	2	0.509021	0.676614	0.827589	0.897741
deloc_cis	ES	ENSG00000237770.2	exons	SPATA31D2P	ncRNA	pseudogene	0	0.341307	0.168926	0.108831	0.5	1	1	0.408909	0.591091	0.827589	0.897741
deloc_cis	ES	ENSG00000237772.1	exons	AC092620.1	lncRNA	lncRNA	0	0.070843	0.0300039	0.182536	0.25	3	1	0.423251	0.576749	0.827589	0.897741
deloc_cis	ES	ENSG00000237773.6	exons	AC073332.1	lncRNA	lncRNA	0	0.0796735	0.0717638	0.207582	0.333333	2	1	0.488545	0.511455	0.827589	0.897741
deloc_cis	ES	ENSG00000237781.3	exons	AL356356.1	lncRNA	lncRNA	0	0.0604691	0.0356617	0.21458	0.288675	5	2	0.565667	0.624485	0.827589	0.897741
deloc_cis	ES	ENSG00000237788.1	exons	AL162615.1	ncRNA	pseudogene	0	0.252394	0.0750005	0.0793706	0.142857	6	1	0.34144	0.65856	0.827589	0.897741
deloc_cis	ES	ENSG00000237798.1	exons	AC010894.4	lncRNA	lncRNA	0	0.166891	0.0900116	0.185237	0.5	1	1	0.44888	0.55112	0.827589	0.897741
deloc_cis	ES	ENSG00000237807.3	exons	AC022034.1	lncRNA	lncRNA	0	0.163598	0.159823	0.167682	0.408248	3	2	0.451845	0.726917	0.827589	0.897741
deloc_cis	ES	ENSG00000237813.3	exons	AC002066.1	lncRNA	lncRNA	0	0.181546	0.143528	0.172371	0.5	2	2	0.455601	0.720324	0.827589	0.897741
deloc_cis	ES	ENSG00000237819.5	exons	AC002454.1	lncRNA	lncRNA	0	0.238821	0.143528	0.142832	0.5	1	1	0.358112	0.641888	0.827589	0.897741
deloc_cis	ES	ENSG00000237827.1	exons	RPS15AP29	ncRNA	pseudogene	0	0.00559904	0.0251073	0.123045	0.125	7	1	0.446485	0.553515	0.827589	0.897741
deloc_cis	ES	ENSG00000237844.1	exons	AC016766.1	lncRNA	lncRNA	0	0.166891	0.0900116	0.185237	0.5	1	1	0.44888	0.55112	0.827589	0.897741
deloc_cis	ES	ENSG00000237852.1	exons	AC119800.1	lncRNA	lncRNA	0	0.139925	0.0713233	0.223219	0.408248	4	3	0.492607	0.687454	0.827589	0.897741
deloc_cis	ES	ENSG00000237862.1	exons	Z94160.1	lncRNA	lncRNA	0	0.412084	0.324481	0.0777435	0.333333	2	1	0.293028	0.706972	0.827589	0.897741
deloc_cis	ES	ENSG00000237863.2	exons	AL035425.1	lncRNA	lncRNA	0	0.0728364	0.0392913	0.164615	0.204124	11	3	0.531684	0.657951	0.827589	0.897741
deloc_cis	ES	ENSG00000237870.6	exons	AC073130.1	lncRNA	lncRNA	0	0.159247	0.101489	0.17219	0.408248	3	2	0.479939	0.693966	0.827589	0.897741
deloc_cis	ES	ENSG00000237877.6	exons	LINC01473	lncRNA	lncRNA	0	0.394416	0.0542044	0.295357	0.357918	48	26	0.200799	0.87801	0.827589	0.935601
deloc_cis	ES	ENSG00000237883.1	exons	DGUOK-AS1	lncRNA	lncRNA	0	0.00661357	0.0259841	0.2199	0.223607	7	2	0.584103	0.604361	0.827589	0.897741
deloc_cis	ES	ENSG00000237887.1	exons	RPL23AP32	ncRNA	pseudogene	0	0.0988183	0.0636478	0.223711	0.408248	3	2	0.552978	0.638299	0.827589	0.897741
deloc_cis	ES	ENSG00000237891.1	exons	AL441985.1	ncRNA	pseudogene	0	0.13352	0.147015	0.198218	0.5	1	1	0.410319	0.589681	0.827589	0.897741
deloc_cis	ES	ENSG00000237903.1	exons	AC004000.1	lncRNA	lncRNA	0	0.348255	0.136109	0.190807	0.447214	8	5	0.339051	0.815204	0.827589	0.906968
deloc_cis	ES	ENSG00000237913.1	exons	FTLP19	ncRNA	pseudogene	0	0.107797	0.0878755	0.181113	0.333333	2	1	0.461211	0.538789	0.827589	0.897741
deloc_cis	ES	ENSG00000237921.2	exons	AC004543.1	lncRNA	lncRNA	0	0.238821	0.143528	0.142832	0.5	1	1	0.358112	0.641888	0.827589	0.897741
deloc_cis	ES	ENSG00000237922.1	exons	AL450309.1	ncRNA	pseudogene	0	0.178024	0.0873529	0.177019	0.5	1	1	0.413878	0.586122	0.827589	0.897741
deloc_cis	ES	ENSG00000237924.1	exons	RPL21P112	ncRNA	pseudogene	0	0.131384	0.0423889	0.11211	0.166667	5	1	0.425894	0.574106	0.827589	0.897741
deloc_cis	ES	ENSG00000237927.1	exons	AL078604.2	lncRNA	lncRNA	0	0.170558	0.0663104	0.151511	0.333333	2	1	0.435624	0.564376	0.827589	0.897741
deloc_cis	ES	ENSG00000237928.5	exons	NFIA-AS2	lncRNA	lncRNA	0	0.178024	0.0873529	0.177019	0.5	1	1	0.413878	0.586122	0.827589	0.897741
deloc_cis	ES	ENSG00000237939.1	exons	AC097523.2	ncRNA	pseudogene	0	0.0800242	0.0900116	0.271443	0.5	1	1	0.453264	0.546736	0.827589	0.897741
deloc_cis	ES	ENSG00000237940.3	exons	LINC01238	lncRNA	lncRNA	0	0.760348	0.111646	0.345222	0.538382	20	24	0.077506	0.97009	0.827589	0.988403
deloc_cis	ES	ENSG00000237945.7	exons	LINC00649	lncRNA	lncRNA	0	-0.147168	0.0334783	0.0504081	0.0426305	185	10	0.525991	0.567094	0.827589	0.897741
deloc_cis	ES	ENSG00000237950.1	exons	AL357079.1	lncRNA	lncRNA	0	0.0824362	0.0291176	0.174458	0.25	3	1	0.480013	0.519987	0.827589	0.897741
deloc_cis	ES	ENSG00000237953.1	exons	AC013267.1	ncRNA	pseudogene	0	0.0293643	0.0318239	0.220826	0.258199	6	2	0.559411	0.631558	0.827589	0.897741
deloc_cis	ES	ENSG00000237964.3	exons	AC068042.1	ncRNA	pseudogene	0	-0.0127135	0.0300039	0.268293	0.25	3	1	0.533488	0.466512	0.827589	0.897741
deloc_cis	ES	ENSG00000237971.1	exons	AL445523.1	ncRNA	pseudogene	0	0.13352	0.147015	0.198218	0.5	1	1	0.410319	0.589681	0.827589	0.897741
deloc_cis	ES	ENSG00000237975.6	exons	FLG-AS1	lncRNA	lncRNA	0	0.178024	0.0873529	0.177019	0.5	1	1	0.413878	0.586122	0.827589	0.897741
deloc_cis	ES	ENSG00000237976.1	exons	AL391069.3	lncRNA	lncRNA	0	0.190032	0.0381239	0.239213	0.301511	10	5	0.418107	0.722424	0.827589	0.897741
deloc_cis	ES	ENSG00000237977.1	exons	EIF4HP2	ncRNA	pseudogene	0	0.771573	0.324481	0.0556186	0.333333	2	1	0.335049	0.664951	0.827589	0.897741
deloc_cis	ES	ENSG00000237978.5	exons	KCNMB2-AS1	lncRNA	lncRNA	0	-0.0664649	0.0250827	0.189416	0.154303	25	6	0.551286	0.505611	0.827589	0.897741
deloc_cis	ES	ENSG00000237979.1	exons	AC007389.4	ncRNA	pseudogene	0	0.0800242	0.0900116	0.271443	0.5	1	1	0.453264	0.546736	0.827589	0.897741
deloc_cis	ES	ENSG00000237980.1	exons	AL590648.3	lncRNA	lncRNA	0	0.0371293	0.0436764	0.263491	0.333333	2	1	0.471382	0.528618	0.827589	0.897741
deloc_cis	ES	ENSG00000237984.3	exons	PTENP1	ncRNA	pseudogene	0	0.29198	0.0844632	0.108272	0.333333	2	1	0.436248	0.563752	0.827589	0.897741
deloc_cis	ES	ENSG00000237986.3	exons	CELF2-AS2	lncRNA	lncRNA	0	0.107797	0.0878755	0.181113	0.333333	2	1	0.461211	0.538789	0.827589	0.897741
deloc_cis	ES	ENSG00000237988.5	exons	OR2I1P	mRNA	mRNA	0	0.164776	0.132621	0.184971	0.5	2	2	0.480377	0.704037	0.827589	0.897741
deloc_cis	ES	ENSG00000237990.3	exons	CNTN4-AS1	lncRNA	lncRNA	0	0.152161	0.112173	0.194977	0.5	2	2	0.540877	0.650012	0.827589	0.897741
deloc_cis	ES	ENSG00000237992.2	exons	LINC01808	lncRNA	lncRNA	0	0.166891	0.0900116	0.185237	0.5	1	1	0.44888	0.55112	0.827589	0.897741
deloc_cis	ES	ENSG00000238004.1	exons	AC009227.2	lncRNA	lncRNA	0	0.117612	0.0450058	0.184372	0.333333	2	1	0.48518	0.51482	0.827589	0.897741
deloc_cis	ES	ENSG00000238007.1	exons	AC024619.1	lncRNA	lncRNA	0	0.280211	0.158084	0.112457	0.333333	4	2	0.423707	0.733087	0.827589	0.897741
deloc_cis	ES	ENSG00000238010.1	exons	AL161908.2	lncRNA	lncRNA	0	0.341307	0.168926	0.108831	0.5	1	1	0.408909	0.591091	0.827589	0.897741
deloc_cis	ES	ENSG00000238025.1	exons	ZDHHC4P1	ncRNA	pseudogene	0	0.165426	0.211944	0.170519	0.5	1	1	0.376874	0.623126	0.827589	0.897741
deloc_cis	ES	ENSG00000238034.1	exons	AL109807.1	lncRNA	lncRNA	0	0.233516	0.450003	0.131814	0.5	1	1	0.379054	0.620946	0.827589	0.897741
deloc_cis	ES	ENSG00000238038.1	exons	ATP6V0E1P3	ncRNA	pseudogene	0	0.170174	0.0464818	0.250292	0.333333	14	7	0.445289	0.732822	0.827589	0.897741
deloc_cis	ES	ENSG00000238039.1	exons	AC244197.2	lncRNA	lncRNA	0	0.252936	0.147015	0.1368	0.5	1	1	0.439166	0.560834	0.827589	0.897741
deloc_cis	ES	ENSG00000238040.1	exons	SALL4P2	ncRNA	pseudogene	0	0.252936	0.147015	0.1368	0.5	1	1	0.439166	0.560834	0.827589	0.897741
deloc_cis	ES	ENSG00000238042.5	exons	LINC02257	lncRNA	lncRNA	0	0.128942	0.0436764	0.176203	0.333333	2	1	0.449172	0.550828	0.827589	0.897741
deloc_cis	ES	ENSG00000238043.1	exons	AC024559.1	lncRNA	lncRNA	0	0.102977	0.112173	0.234621	0.5	1	1	0.471897	0.528103	0.827589	0.897741
deloc_cis	ES	ENSG00000238045.9	exons	AC009133.1	lncRNA	lncRNA	0	0.193228	0.0635803	0.104443	0.182574	9	2	0.456101	0.709956	0.827589	0.897741
deloc_cis	ES	ENSG00000238055.1	exons	Z98742.3	ncRNA	pseudogene	0	0.219275	0.132621	0.152201	0.5	1	1	0.402991	0.597009	0.827589	0.897741
deloc_cis	ES	ENSG00000238057.9	exons	ZEB2-AS1	lncRNA	lncRNA	0	0.0800242	0.0900116	0.271443	0.5	1	1	0.453264	0.546736	0.827589	0.897741
deloc_cis	ES	ENSG00000238058.1	exons	AL355574.1	lncRNA	lncRNA	0	0.122942	0.0436166	0.131635	0.204124	8	2	0.45329	0.726028	0.827589	0.897741
deloc_cis	ES	ENSG00000238061.2	exons	AL356273.2	ncRNA	pseudogene	0	0.0393984	0.0390654	0.211882	0.288675	6	2	0.566975	0.618089	0.827589	0.897741
deloc_cis	ES	ENSG00000238062.5	exons	SPATA3-AS1	lncRNA	lncRNA	0	0.0313108	0.0402544	0.219625	0.288675	6	2	0.548667	0.642613	0.827589	0.897741
deloc_cis	ES	ENSG00000238063.2	exons	LINC01685	lncRNA	lncRNA	0	0.0830355	0.0436764	0.215471	0.333333	4	2	0.540432	0.650438	0.827589	0.897741
deloc_cis	ES	ENSG00000238065.1	exons	AC010740.1	ncRNA	pseudogene	0	0.0800242	0.0900116	0.271443	0.5	1	1	0.453264	0.546736	0.827589	0.897741
deloc_cis	ES	ENSG00000238077.1	exons	NMNAT1P3	ncRNA	pseudogene	0	0.201345	0.112173	0.162032	0.5	1	1	0.44929	0.55071	0.827589	0.897741
deloc_cis	ES	ENSG00000238078.1	exons	LINC01352	lncRNA	lncRNA	0	0.129377	0.0276234	0.235681	0.222222	13	5	0.419316	0.672387	0.827589	0.897741
deloc_cis	ES	ENSG00000238087.3	exons	FMO8P	ncRNA	pseudogene	0	0.0840127	0.0873529	0.264316	0.5	1	1	0.429229	0.570771	0.827589	0.897741
deloc_cis	ES	ENSG00000238090.1	exons	AC006195.1	ncRNA	pseudogene	0	-0.160012	0.0408691	0.155907	0.175412	39	5	0.544057	0.497889	0.827589	0.897741
deloc_cis	ES	ENSG00000238098.9	exons	ABCA17P	ncRNA	pseudogene	0	0.328562	0.071085	0.0825773	0.2	4	1	0.316177	0.683823	0.827589	0.897741
deloc_cis	ES	ENSG00000238105.7	exons	GOLGA2P5	ncRNA	pseudogene	0	-0.0568294	0.033543	0.15725	0.156967	164	29	0.55579	0.598181	0.827589	0.897741
deloc_cis	ES	ENSG00000238121.5	exons	LINC00426	lncRNA	lncRNA	0	0.310892	0.211944	0.116919	0.5	1	1	0.332413	0.667587	0.827589	0.897741
deloc_cis	ES	ENSG00000238123.1	exons	MID1IP1-AS1	lncRNA	lncRNA	0	0.103344	0.0657469	0.16131	0.288675	6	2	0.483323	0.701858	0.827589	0.897741
deloc_cis	ES	ENSG00000238132.2	exons	CASC4P1	ncRNA	pseudogene	0	0.310892	0.211944	0.116919	0.5	1	1	0.332413	0.667587	0.827589	0.897741
deloc_cis	ES	ENSG00000238133.6	exons	MAP3K20-AS1	lncRNA	lncRNA	0	0.0800242	0.0900116	0.271443	0.5	1	1	0.453264	0.546736	0.827589	0.897741
deloc_cis	ES	ENSG00000238138.1	exons	AC027124.2	ncRNA	pseudogene	0	0.201345	0.112173	0.162032	0.5	1	1	0.44929	0.55071	0.827589	0.897741
deloc_cis	ES	ENSG00000238141.2	exons	BRWD1-AS1	lncRNA	lncRNA	0	0.458004	0.187196	0.0618989	0.19245	10	2	0.472061	0.709193	0.827589	0.897741
deloc_cis	ES	ENSG00000238160.1	exons	AC116366.2	lncRNA	lncRNA	0	0.161484	0.0619048	0.15628	0.333333	2	1	0.459047	0.540953	0.827589	0.897741
deloc_cis	ES	ENSG00000238178.6	exons	AC078993.1	lncRNA	lncRNA	0	0.13352	0.147015	0.198218	0.5	1	1	0.410319	0.589681	0.827589	0.897741
deloc_cis	ES	ENSG00000238181.2	exons	AHCYP2	ncRNA	pseudogene	0	0.255349	0.168926	0.135063	0.5	2	2	0.500559	0.685478	0.827589	0.897741
deloc_cis	ES	ENSG00000238184.1	exons	CD81-AS1	lncRNA	lncRNA	0	0.0843838	0.0289637	0.112376	0.142857	6	1	0.458234	0.541766	0.827589	0.897741
deloc_cis	ES	ENSG00000238197.5	exons	PAXBP1-AS1	lncRNA	lncRNA	0	0.211781	0.146849	0.0538377	0.136083	27	2	0.44425	0.732219	0.827589	0.897741
deloc_cis	ES	ENSG00000238198.1	exons	AL357055.3	lncRNA	lncRNA	0	0.0840127	0.0873529	0.264316	0.5	1	1	0.429229	0.570771	0.827589	0.897741
deloc_cis	ES	ENSG00000238207.1	exons	AC009312.1	lncRNA	lncRNA	0	0.0800242	0.0900116	0.271443	0.5	1	1	0.453264	0.546736	0.827589	0.897741
deloc_cis	ES	ENSG00000238213.1	exons	TARDBPP2	ncRNA	pseudogene	0	0.261852	0.105972	0.116344	0.333333	2	1	0.359615	0.640385	0.827589	0.897741
deloc_cis	ES	ENSG00000238215.1	exons	AL513185.3	ncRNA	pseudogene	0	-0.0323318	0.0219689	0.121111	0.111111	8	1	0.465755	0.534245	0.827589	0.897741
deloc_cis	ES	ENSG00000238223.1	exons	AL121878.1	ncRNA	pseudogene	0	0.13352	0.147015	0.198218	0.5	1	1	0.410319	0.589681	0.827589	0.897741
deloc_cis	ES	ENSG00000238228.1	exons	OR7E7P	ncRNA	pseudogene	0	-0.00411044	0.0358819	0.203908	0.2	4	1	0.470087	0.529913	0.827589	0.897741
deloc_cis	ES	ENSG00000238230.1	exons	LINC00391	lncRNA	lncRNA	0	-0.0442355	0.059947	0.128609	0.19245	26	3	0.569247	0.584597	0.827589	0.897741
deloc_cis	ES	ENSG00000238236.1	exons	MTCYBP14	ncRNA	pseudogene	0	0.0371293	0.0436764	0.263491	0.333333	2	1	0.471382	0.528618	0.827589	0.897741
deloc_cis	ES	ENSG00000238241.2	exons	CCR12P	ncRNA	pseudogene	0	0.165426	0.211944	0.170519	0.5	1	1	0.376874	0.623126	0.827589	0.897741
deloc_cis	ES	ENSG00000238250.1	exons	ST6GAL2-IT1	lncRNA	lncRNA	0	0.177124	0.050318	0.243698	0.333333	8	6	0.403842	0.752717	0.827589	0.897741
deloc_cis	ES	ENSG00000238259.1	exons	AC067940.1	ncRNA	pseudogene	0	0.171923	0.0636478	0.240289	0.408248	7	4	0.453739	0.720985	0.827589	0.897741
deloc_cis	ES	ENSG00000238260.1	exons	AL513320.1	lncRNA	lncRNA	0	0.131018	0.0873529	0.216307	0.5	2	2	0.484615	0.700863	0.827589	0.897741
deloc_cis	ES	ENSG00000238262.1	exons	NTM-IT	lncRNA	lncRNA	0	0.225854	0.173782	0.148271	0.5	2	2	0.43698	0.735264	0.827589	0.897741
deloc_cis	ES	ENSG00000238266.2	exons	LINC00707	lncRNA	lncRNA	0	0.314575	0.0962627	0.173958	0.353553	7	4	0.356657	0.77398	0.827589	0.897741
deloc_cis	ES	ENSG00000238267.1	exons	AC104850.1	ncRNA	pseudogene	0	0.152161	0.112173	0.194977	0.5	2	2	0.540877	0.650012	0.827589	0.897741
deloc_cis	ES	ENSG00000238280.2	exons	AC067751.1	lncRNA	lncRNA	0	0.264609	0.175751	0.132213	0.5	1	1	0.414927	0.585073	0.827589	0.897741
deloc_cis	ES	ENSG00000238286.1	exons	SLC35E1P1	ncRNA	pseudogene	0	0.0858195	0.0499558	0.136617	0.188982	9	2	0.515799	0.673358	0.827589	0.897741
deloc_cis	ES	ENSG00000238287.1	exons	AL603839.3	lncRNA	lncRNA	0	0.311123	0.0466921	0.256225	0.339683	10	7	0.312086	0.768662	0.827589	0.897741
deloc_cis	ES	ENSG00000238297.2	exons	RF00012	ncRNA	snoRNA	1	0.0902124	0.0507447	0.169876	0.258199	6	2	0.54612	0.643925	0.827589	0.897741
deloc_cis	ES	ENSG00000238311.1	exons	SNORD13E	ncRNA	snoRNA	1	0.419693	0.243929	0.092833	0.5	1	1	0.308575	0.691425	0.827589	0.897741
deloc_cis	ES	ENSG00000238316.1	exons	RF01210	ncRNA	snoRNA	1	0.178024	0.0873529	0.177019	0.5	1	1	0.413878	0.586122	0.827589	0.897741
deloc_cis	ES	ENSG00000238324.1	exons	RN7SKP198	lncRNA	lncRNA	2	0.238821	0.287055	0.142832	0.5	1	1	0.358112	0.641888	0.827589	0.897741
deloc_cis	ES	ENSG00000238367.1	exons	MIR2113	ncRNA	miRNA	0	0.219275	0.132621	0.152201	0.5	1	1	0.402991	0.597009	0.827589	0.897741
deloc_cis	ES	ENSG00000238390.1	exons	RF01241	ncRNA	snoRNA	0	0.398797	0.11554	0.0610133	0.133631	13	2	0.512024	0.676706	0.827589	0.897741
deloc_cis	ES	ENSG00000238410.1	exons	RF01233	ncRNA	snoRNA	0	0.166891	0.0900116	0.185237	0.5	1	1	0.44888	0.55112	0.827589	0.897741
deloc_cis	ES	ENSG00000238517.1	exons	MIR1270	ncRNA	miRNA	0	0.481297	0.258949	0.0768337	0.333333	2	1	0.358989	0.641011	0.827589	0.897741
deloc_cis	ES	ENSG00000238531.1	exons	SNORD105B	ncRNA	snoRNA	1	0.434226	0.172633	0.0759542	0.25	3	1	0.377504	0.622496	0.827589	0.897741
deloc_cis	ES	ENSG00000238585.1	exons	RF00019	lncRNA	lncRNA	0	0.107559	0.0678379	0.189969	0.353553	4	2	0.488973	0.697001	0.827589	0.897741
deloc_cis	ES	ENSG00000238658.1	exons	RNU6-625P	ncRNA	snRNA	1	0.395814	0.158084	0.0880052	0.333333	2	1	0.303403	0.696597	0.827589	0.897741
deloc_cis	ES	ENSG00000238719.1	exons	RNU7-96P	ncRNA	snRNA	0	0.166891	0.0900116	0.185237	0.5	1	1	0.44888	0.55112	0.827589	0.897741
deloc_cis	ES	ENSG00000238723.1	exons	RF00019	lncRNA	lncRNA	0	0.44643	0.316168	0.0885419	0.5	1	1	0.421948	0.578052	0.827589	0.897741
deloc_cis	ES	ENSG00000238735.1	exons	RNU7-113P	ncRNA	snRNA	1	0.166891	0.0900116	0.185237	0.5	1	1	0.44888	0.55112	0.827589	0.897741
deloc_cis	ES	ENSG00000238754.1	exons	SCARNA18B	ncRNA	snoRNA	0	0.178024	0.0873529	0.177019	0.5	1	1	0.413878	0.586122	0.827589	0.897741
deloc_cis	ES	ENSG00000238793.1	exons	SNORD124	ncRNA	snoRNA	1	1.10491	0.302708	0.191336	0.46442	8	12	0.0260446	0.859969	0.827589	0.926992
deloc_cis	ES	ENSG00000238825.1	exons	RNU1-13P	ncRNA	snRNA	1	0.128942	0.0436764	0.176203	0.333333	2	1	0.449172	0.550828	0.827589	0.897741
deloc_cis	ES	ENSG00000238832.1	exons	RF01233	ncRNA	snoRNA	0	0.181546	0.143528	0.172371	0.5	2	2	0.455601	0.720324	0.827589	0.897741
deloc_cis	ES	ENSG00000238961.1	exons	SNORA47	ncRNA	snoRNA	1	0.112728	0.0714816	0.186684	0.353553	4	2	0.542319	0.647219	0.827589	0.897741
deloc_cis	ES	ENSG00000238966.1	exons	RF01169	ncRNA	snoRNA	0	0.197881	0.0799114	0.138809	0.333333	2	1	0.371942	0.628058	0.827589	0.897741
deloc_cis	ES	ENSG00000239021.1	exons	RNA5SP246	ncRNA	pseudogene	0	0.144408	0.0478425	0.140779	0.25	3	1	0.41608	0.58392	0.827589	0.897741
deloc_cis	ES	ENSG00000239040.1	exons	RF00019	lncRNA	lncRNA	0	0.199571	0.117499	0.163079	0.5	1	1	0.454147	0.545853	0.827589	0.897741
deloc_cis	ES	ENSG00000239043.1	exons	SNORD127	ncRNA	snoRNA	1	1.22381	1.21583	0.224272	0.68313	2	15	0.00596455	0.919749	0.827589	0.958708
deloc_cis	ES	ENSG00000239112.1	exons	SNORD123	ncRNA	snoRNA	1	0.592274	0.371429	0.203039	0.75	1	3	0.267842	0.732158	0.827589	0.897741
deloc_cis	ES	ENSG00000239119.1	exons	RNU7-119P	ncRNA	snRNA	1	0.127753	0.0793185	0.194535	0.408248	3	2	0.488831	0.692021	0.827589	0.897741
deloc_cis	ES	ENSG00000239122.1	exons	RNU2-11P	ncRNA	snRNA	1	0.201345	0.112173	0.162032	0.5	1	1	0.44929	0.55071	0.827589	0.897741
deloc_cis	ES	ENSG00000239151.1	exons	RNU7-195P	ncRNA	snRNA	1	0.298475	0.172484	0.112943	0.408248	3	2	0.40773	0.753673	0.827589	0.897741
deloc_cis	ES	ENSG00000239153.1	exons	RF01210	ncRNA	snoRNA	1	0.147763	0.173782	0.184803	0.5	1	1	0.440383	0.559617	0.827589	0.897741
deloc_cis	ES	ENSG00000239183.1	exons	SNORA84	ncRNA	snoRNA	1	0.32878	0.0975297	0.147139	0.365148	5	3	0.407638	0.762973	0.827589	0.897741
deloc_cis	ES	ENSG00000239213.5	exons	NCK1-DT	lncRNA	lncRNA	0	0.29476	0.0473009	0.246247	0.291175	61	22	0.30734	0.836682	0.827589	0.915535
deloc_cis	ES	ENSG00000239218.2	exons	RPS20P22	ncRNA	pseudogene	0	0.835454	0.0798292	0.294814	0.330733	153	78	0.0359535	0.988394	0.827589	0.998767
deloc_cis	ES	ENSG00000239247.3	exons	RN7SL589P	lncRNA	lncRNA	0	0.199571	0.117499	0.163079	0.5	1	1	0.454147	0.545853	0.827589	0.897741
deloc_cis	ES	ENSG00000239249.3	exons	RN7SL757P	lncRNA	lncRNA	0	0.827691	0.648962	0.0561717	0.5	1	1	0.318161	0.681839	0.827589	0.897741
deloc_cis	ES	ENSG00000239263.1	exons	RBM43P1	ncRNA	pseudogene	0	0.0600357	0.0373911	0.196149	0.25	9	3	0.527565	0.657812	0.827589	0.897741
deloc_cis	ES	ENSG00000239265.5	exons	CLRN1-AS1	lncRNA	lncRNA	0	0.127753	0.0793185	0.194535	0.408248	3	2	0.488831	0.692021	0.827589	0.897741
deloc_cis	ES	ENSG00000239268.2	exons	AC092691.1	lncRNA	lncRNA	0	0.0658852	0.0501654	0.191775	0.288675	6	2	0.581432	0.606801	0.827589	0.897741
deloc_cis	ES	ENSG00000239272.1	exons	RPL21P10	ncRNA	pseudogene	0	0.175369	0.0459539	0.101069	0.166667	5	1	0.478191	0.521809	0.827589	0.897741
deloc_cis	ES	ENSG00000239282.7	exons	CASTOR1	mRNA	mRNA	0	0.314191	0.073956	0.0593051	0.102062	18	2	0.456153	0.722545	0.827589	0.897741
deloc_cis	ES	ENSG00000239291.1	exons	AC002558.1	ncRNA	pseudogene	0	0.44643	0.316168	0.0885419	0.5	1	1	0.421948	0.578052	0.827589	0.897741
deloc_cis	ES	ENSG00000239293.1	exons	OR9P1P	ncRNA	pseudogene	0	0.238821	0.143528	0.142832	0.5	1	1	0.358112	0.641888	0.827589	0.897741
deloc_cis	ES	ENSG00000239305.6	exons	RNF103	mRNA	mRNA	0	0.612353	0.0580053	0.345754	0.387818	126	72	0.0939856	0.963656	0.827589	0.984243
deloc_cis	ES	ENSG00000239306.4	exons	RBM14	mRNA	mRNA	0	-0.044398	0.0348128	0.164119	0.163539	345	70	0.52713	0.596984	0.827589	0.897741
deloc_cis	ES	ENSG00000239316.3	exons	RN7SL11P	lncRNA	lncRNA	0	0.110277	0.132621	0.224797	0.5	1	1	0.434762	0.565238	0.827589	0.897741
deloc_cis	ES	ENSG00000239332.5	exons	LINC01119	lncRNA	lncRNA	0	0.166891	0.0900116	0.185237	0.5	1	1	0.44888	0.55112	0.827589	0.897741
deloc_cis	ES	ENSG00000239333.3	exons	RN7SL658P	lncRNA	lncRNA	0	0.124277	0.0735073	0.162451	0.316228	5	2	0.467054	0.716118	0.827589	0.897741
deloc_cis	ES	ENSG00000239344.1	exons	AC090686.1	ncRNA	pseudogene	0	0.0681138	0.0307579	0.173657	0.158114	18	4	0.520142	0.63492	0.827589	0.897741
deloc_cis	ES	ENSG00000239351.1	exons	NPM1P29	ncRNA	pseudogene	0	0.152161	0.112173	0.194977	0.5	2	2	0.540877	0.650012	0.827589	0.897741
deloc_cis	ES	ENSG00000239365.2	exons	RPS26P49	ncRNA	pseudogene	0	0.305927	0.114885	0.104941	0.333333	2	1	0.414914	0.585086	0.827589	0.897741
deloc_cis	ES	ENSG00000239367.2	exons	RN7SL477P	lncRNA	lncRNA	0	0.533144	0.517898	0.0773689	0.5	1	1	0.337556	0.662444	0.827589	0.897741
deloc_cis	ES	ENSG00000239377.1	exons	AC073111.1	lncRNA	lncRNA	0	0.190133	0.0717638	0.14218	0.333333	2	1	0.388973	0.611027	0.827589	0.897741
deloc_cis	ES	ENSG00000239382.10	exons	ALKBH6	mRNA	mRNA	0	-0.0539282	0.0505417	0.0947945	0.0888231	107	10	0.559532	0.609931	0.827589	0.897741
deloc_cis	ES	ENSG00000239389.7	exons	PCDHA13	mRNA	mRNA	0	0.258301	0.0409344	0.227022	0.245495	32	12	0.348132	0.72221	0.827589	0.897741
deloc_cis	ES	ENSG00000239397.1	exons	AC084878.1	ncRNA	pseudogene	0	0.297727	0.176561	0.120858	0.5	1	1	0.353803	0.646197	0.827589	0.897741
deloc_cis	ES	ENSG00000239407.5	exons	Z68871.1	lncRNA	lncRNA	0	0.0478912	0.0367537	0.164525	0.181568	16	4	0.534343	0.630365	0.827589	0.897741
deloc_cis	ES	ENSG00000239415.1	exons	AP001469.3	lncRNA	lncRNA	0	-0.312362	0.0270458	0.0427195	0.0348155	94	3	0.6115	0.575423	0.827589	0.897741
deloc_cis	ES	ENSG00000239419.3	exons	RN7SL535P	lncRNA	lncRNA	0	0.658803	0.143528	0.245546	0.5	11	11	0.140069	0.914584	0.827589	0.956035
deloc_cis	ES	ENSG00000239440.5	exons	LINC02008	lncRNA	lncRNA	0	0.201345	0.112173	0.162032	0.5	1	1	0.44929	0.55071	0.827589	0.897741
deloc_cis	ES	ENSG00000239445.5	exons	ST3GAL6-AS1	lncRNA	lncRNA	0	0.201345	0.112173	0.162032	0.5	1	1	0.44929	0.55071	0.827589	0.897741
deloc_cis	ES	ENSG00000239453.1	exons	SIDT1-AS1	lncRNA	lncRNA	0	0.127753	0.0793185	0.194535	0.408248	3	2	0.488831	0.692021	0.827589	0.897741
deloc_cis	ES	ENSG00000239462.1	exons	AC091212.1	lncRNA	lncRNA	1	0.201345	0.112173	0.162032	0.5	1	1	0.44929	0.55071	0.827589	0.897741
deloc_cis	ES	ENSG00000239466.3	exons	RN7SL552P	lncRNA	lncRNA	0	0.060453	0.0293747	0.15873	0.2	4	1	0.44222	0.55778	0.827589	0.897741
deloc_cis	ES	ENSG00000239467.5	exons	AC007405.3	lncRNA	lncRNA	1	0.0841992	0.0267374	0.241238	0.228416	21	7	0.509181	0.670419	0.827589	0.897741
deloc_cis	ES	ENSG00000239474.6	exons	KLHL41	mRNA	mRNA	0	0.166891	0.0900116	0.185237	0.5	1	1	0.44888	0.55112	0.827589	0.897741
deloc_cis	ES	ENSG00000239482.6	exons	AC112487.1	lncRNA	lncRNA	0	0.127753	0.0793185	0.194535	0.408248	3	2	0.488831	0.692021	0.827589	0.897741
deloc_cis	ES	ENSG00000239494.2	exons	RN7SL333P	lncRNA	lncRNA	0	0.106477	0.0617678	0.215809	0.408248	3	2	0.510165	0.678185	0.827589	0.897741
deloc_cis	ES	ENSG00000239504.3	exons	RN7SL583P	lncRNA	lncRNA	0	0.178024	0.0873529	0.177019	0.5	1	1	0.413878	0.586122	0.827589	0.897741
deloc_cis	ES	ENSG00000239516.1	exons	FLYWCH1P1	ncRNA	pseudogene	0	0.102977	0.224347	0.234621	0.5	1	1	0.471897	0.528103	0.827589	0.897741
deloc_cis	ES	ENSG00000239523.5	exons	MYLK-AS1	lncRNA	lncRNA	0	0.104258	0.0379215	0.204213	0.235702	12	5	0.486209	0.683398	0.827589	0.897741
deloc_cis	ES	ENSG00000239553.3	exons	RN7SL12P	lncRNA	lncRNA	0	0.0966736	0.0656835	0.142991	0.25	8	2	0.537853	0.652269	0.827589	0.897741
deloc_cis	ES	ENSG00000239556.4	exons	AC004951.2	ncRNA	pseudogene	0	0.238821	0.143528	0.142832	0.5	1	1	0.358112	0.641888	0.827589	0.897741
deloc_cis	ES	ENSG00000239557.1	exons	AC092045.1	ncRNA	pseudogene	0	0.152528	0.0560866	0.161298	0.333333	2	1	0.381645	0.618355	0.827589	0.897741
deloc_cis	ES	ENSG00000239569.3	exons	KMT2E-AS1	lncRNA	lncRNA	0	0.108302	0.0414329	0.185416	0.218218	26	7	0.512638	0.663486	0.827589	0.897741
deloc_cis	ES	ENSG00000239570.1	exons	SETP11	ncRNA	pseudogene	0	0.399854	0.0591205	0.252031	0.345033	25	13	0.294442	0.828405	0.827589	0.911957
deloc_cis	ES	ENSG00000239577.3	exons	RN7SL388P	lncRNA	lncRNA	0	0.399909	0.131494	0.194051	0.471405	6	5	0.288681	0.825552	0.827589	0.910555
deloc_cis	ES	ENSG00000239579.3	exons	RN7SL325P	lncRNA	lncRNA	0	0.171078	0.103955	0.164508	0.408248	3	2	0.516136	0.673025	0.827589	0.897741
deloc_cis	ES	ENSG00000239600.1	exons	AP000797.1	ncRNA	pseudogene	0	0.147763	0.173782	0.184803	0.5	1	1	0.440383	0.559617	0.827589	0.897741
deloc_cis	ES	ENSG00000239605.10	exons	STPG4	mRNA	mRNA	0	0.0998393	0.0636478	0.223868	0.408248	3	2	0.557116	0.633556	0.827589	0.897741
deloc_cis	ES	ENSG00000239608.1	exons	RUVBL1-AS1	lncRNA	lncRNA	0	0.152528	0.0560866	0.161298	0.333333	2	1	0.381645	0.618355	0.827589	0.897741
deloc_cis	ES	ENSG00000239626.1	exons	RPSAP41	ncRNA	pseudogene	0	0.164776	0.132621	0.184971	0.5	2	2	0.480377	0.704037	0.827589	0.897741
deloc_cis	ES	ENSG00000239627.3	exons	RPL12P20	ncRNA	pseudogene	0	0.199571	0.117499	0.163079	0.5	1	1	0.454147	0.545853	0.827589	0.897741
deloc_cis	ES	ENSG00000239628.1	exons	AC073288.1	lncRNA	lncRNA	0	0.127753	0.0793185	0.194535	0.408248	3	2	0.488831	0.692021	0.827589	0.897741
deloc_cis	ES	ENSG00000239632.1	exons	MTND4LP3	ncRNA	pseudogene	0	0.333354	0.0448693	0.195398	0.285714	10	4	0.333287	0.666713	0.827589	0.897741
deloc_cis	ES	ENSG00000239636.1	exons	AC004865.2	lncRNA	lncRNA	0	0.0604691	0.0356617	0.21458	0.288675	5	2	0.565667	0.624485	0.827589	0.897741
deloc_cis	ES	ENSG00000239671.1	exons	AC100793.1	ncRNA	pseudogene	0	0.208026	0.316168	0.143931	0.5	1	1	0.443672	0.556328	0.827589	0.897741
deloc_cis	ES	ENSG00000239697.10	exons	TNFSF12	mRNA	mRNA	0	0.305519	0.223565	0.1128	0.408248	3	2	0.523054	0.664867	0.827589	0.897741
deloc_cis	ES	ENSG00000239705.1	exons	AL354710.2	lncRNA	lncRNA	0	0.0289827	0.0308416	0.126538	0.150756	13	2	0.516107	0.672344	0.827589	0.897741
deloc_cis	ES	ENSG00000239713.8	exons	APOBEC3G	mRNA	mRNA	0	0.543902	0.229443	0.0648117	0.258199	6	2	0.344429	0.809855	0.827589	0.904899
deloc_cis	ES	ENSG00000239726.3	exons	RN7SL688P	lncRNA	lncRNA	0	0.258109	0.141893	0.155598	0.408248	4	3	0.428071	0.748104	0.827589	0.897741
deloc_cis	ES	ENSG00000239732.3	exons	TLR9	mRNA	mRNA	0	0.152161	0.112173	0.194977	0.5	2	2	0.540877	0.650012	0.827589	0.897741
deloc_cis	ES	ENSG00000239763.2	exons	AC009120.1	ncRNA	pseudogene	0	-0.0876764	0.0229128	0.0926979	0.0745356	25	2	0.577502	0.612248	0.827589	0.897741
deloc_cis	ES	ENSG00000239774.1	exons	AC125618.1	lncRNA	lncRNA	0	0.152528	0.0560866	0.161298	0.333333	2	1	0.381645	0.618355	0.827589	0.897741
deloc_cis	ES	ENSG00000239783.1	exons	AL121776.1	ncRNA	pseudogene	0	0.475414	0.450003	0.0843901	0.5	1	1	0.39108	0.60892	0.827589	0.897741
deloc_cis	ES	ENSG00000239791.1	exons	AC002310.2	lncRNA	lncRNA	0	0.320847	0.201059	0.107517	0.408248	3	2	0.471549	0.712127	0.827589	0.897741
deloc_cis	ES	ENSG00000239794.3	exons	RN7SL653P	lncRNA	lncRNA	0	0.128942	0.0436764	0.176203	0.333333	2	1	0.449172	0.550828	0.827589	0.897741
deloc_cis	ES	ENSG00000239820.3	exons	RN7SL213P	lncRNA	lncRNA	0	0.251537	0.162472	0.125406	0.408248	3	2	0.442479	0.735521	0.827589	0.897741
deloc_cis	ES	ENSG00000239821.3	exons	RN7SL513P	lncRNA	lncRNA	0	0.31184	0.258949	0.0993692	0.316228	5	2	0.433532	0.743905	0.827589	0.897741
deloc_cis	ES	ENSG00000239822.3	exons	RN7SL754P	lncRNA	lncRNA	0	0.0850098	0.0351502	0.126858	0.166667	5	1	0.405595	0.594405	0.827589	0.897741
deloc_cis	ES	ENSG00000239827.8	exons	SUGT1P3	ncRNA	pseudogene	0	0.169175	0.105972	0.139249	0.316228	5	2	0.439805	0.738399	0.827589	0.897741
deloc_cis	ES	ENSG00000239828.6	exons	AC063944.1	lncRNA	lncRNA	0	0.0613676	0.0501654	0.19101	0.288675	6	2	0.550197	0.641551	0.827589	0.897741
deloc_cis	ES	ENSG00000239840.1	exons	RPL23AP72	ncRNA	pseudogene	0	0.0996263	0.028434	0.0750724	0.0909091	10	1	0.403301	0.596699	0.827589	0.897741
deloc_cis	ES	ENSG00000239857.6	exons	GET4	mRNA	mRNA	0	0.577088	0.0635551	0.256537	0.303065	83	36	0.131213	0.943813	0.827589	0.972135
deloc_cis	ES	ENSG00000239881.1	exons	RPS27P25	ncRNA	pseudogene	0	0.297727	0.176561	0.120858	0.5	1	1	0.353803	0.646197	0.827589	0.897741
deloc_cis	ES	ENSG00000239887.4	exons	C1orf226	mRNA	mRNA	0	0.149943	0.0334846	0.263502	0.273482	109	43	0.432602	0.736728	0.827589	0.897741
deloc_cis	ES	ENSG00000239899.3	exons	RN7SL674P	lncRNA	lncRNA	0	-0.0752538	0.0180023	0.183155	0.166667	15	3	0.541242	0.458758	0.827589	0.897741
deloc_cis	ES	ENSG00000239908.3	exons	RN7SL75P	lncRNA	lncRNA	0	0.0673847	0.0398163	0.128023	0.182574	11	2	0.482785	0.701165	0.827589	0.897741
deloc_cis	ES	ENSG00000239910.3	exons	RN7SL530P	lncRNA	lncRNA	0	0.166291	0.093803	0.12214	0.267261	7	2	0.496307	0.680533	0.827589	0.897741
deloc_cis	ES	ENSG00000239919.1	exons	SNRPGP3	ncRNA	pseudogene	0	0.181546	0.143528	0.172371	0.5	2	2	0.455601	0.720324	0.827589	0.897741
deloc_cis	ES	ENSG00000239920.2	exons	AC104389.4	mRNA	mRNA	0	0.303945	0.173782	0.118961	0.5	1	1	0.343507	0.656493	0.827589	0.897741
deloc_cis	ES	ENSG00000239922.1	exons	AC092958.1	lncRNA	lncRNA	0	0.106434	0.0373911	0.159709	0.25	3	1	0.410539	0.589461	0.827589	0.897741
deloc_cis	ES	ENSG00000239932.3	exons	RN7SL606P	lncRNA	lncRNA	0	0.278747	0.18254	0.111934	0.353553	4	2	0.421424	0.744595	0.827589	0.897741
deloc_cis	ES	ENSG00000239948.2	exons	RN7SL368P	lncRNA	lncRNA	0	0.533144	0.517898	0.0773689	0.5	1	1	0.337556	0.662444	0.827589	0.897741
deloc_cis	ES	ENSG00000239953.3	exons	RN7SL273P	lncRNA	lncRNA	0	0.0303836	0.0331552	0.180622	0.2	8	2	0.616129	0.575034	0.827589	0.897741
deloc_cis	ES	ENSG00000239969.5	exons	AC091390.4	ncRNA	pseudogene	0	0.181546	0.143528	0.172371	0.5	2	2	0.455601	0.720324	0.827589	0.897741
deloc_cis	ES	ENSG00000240005.5	exons	AC106047.1	lncRNA	lncRNA	0	0.0849737	0.0479687	0.189743	0.288675	5	2	0.51626	0.670765	0.827589	0.897741
deloc_cis	ES	ENSG00000240006.1	exons	LINC02004	lncRNA	lncRNA	0	0.201345	0.112173	0.162032	0.5	1	1	0.44929	0.55071	0.827589	0.897741
deloc_cis	ES	ENSG00000240014.3	exons	RN7SL254P	lncRNA	lncRNA	0	0.199571	0.117499	0.163079	0.5	1	1	0.454147	0.545853	0.827589	0.897741
deloc_cis	ES	ENSG00000240023.1	exons	AL133163.1	ncRNA	pseudogene	0	0.305927	0.114885	0.104941	0.333333	2	1	0.414914	0.585086	0.827589	0.897741
deloc_cis	ES	ENSG00000240024.5	exons	LINC00888	ncRNA	pseudogene	0	0.564282	0.0624902	0.282841	0.357771	45	25	0.151096	0.913927	0.827589	0.955555
deloc_cis	ES	ENSG00000240034.1	exons	MTND6P6	ncRNA	pseudogene	0	0.0397121	0.0485725	0.195132	0.280976	17	4	0.585724	0.606163	0.827589	0.897741
deloc_cis	ES	ENSG00000240045.1	exons	DWORF	mRNA	mRNA	0	0.152528	0.0560866	0.161298	0.333333	2	1	0.381645	0.618355	0.827589	0.897741
deloc_cis	ES	ENSG00000240057.5	exons	AC078785.1	lncRNA	lncRNA	0	0.0619776	0.0396592	0.192503	0.258199	6	2	0.508529	0.670229	0.827589	0.897741
deloc_cis	ES	ENSG00000240063.1	exons	AC069431.1	lncRNA	lncRNA	0	-0.0213965	0.0186955	0.153192	0.142857	6	1	0.485825	0.514175	0.827589	0.897741
deloc_cis	ES	ENSG00000240083.2	exons	RPS3AP22	ncRNA	pseudogene	0	0.351112	0.214445	0.213842	0.612372	2	4	0.367774	0.777922	0.827589	0.897741
deloc_cis	ES	ENSG00000240086.6	exons	AC092969.1	lncRNA	lncRNA	0	0.112283	0.0280433	0.209907	0.19245	16	5	0.491433	0.627012	0.827589	0.897741
deloc_cis	ES	ENSG00000240093.1	exons	AC093627.3	lncRNA	lncRNA	0	0.124271	0.143528	0.208021	0.5	1	1	0.450435	0.549565	0.827589	0.897741
deloc_cis	ES	ENSG00000240097.1	exons	AC104164.2	ncRNA	pseudogene	0	0.102977	0.112173	0.234621	0.5	1	1	0.471897	0.528103	0.827589	0.897741
deloc_cis	ES	ENSG00000240098.3	exons	RN7SL351P	lncRNA	lncRNA	0	0.179385	0.0868911	0.147776	0.333333	4	2	0.483281	0.694953	0.827589	0.897741
deloc_cis	ES	ENSG00000240106.2	exons	RN7SL146P	lncRNA	lncRNA	0	0.269165	0.163774	0.098544	0.235702	7	2	0.467141	0.716045	0.827589	0.897741
deloc_cis	ES	ENSG00000240137.5	exons	ERICH6-AS1	lncRNA	lncRNA	0	0.152528	0.0560866	0.161298	0.333333	2	1	0.381645	0.618355	0.827589	0.897741
deloc_cis	ES	ENSG00000240173.3	exons	RN7SL771P	lncRNA	lncRNA	0	0.190133	0.0717638	0.14218	0.333333	2	1	0.388973	0.611027	0.827589	0.897741
deloc_cis	ES	ENSG00000240179.1	exons	RPL26P3	ncRNA	pseudogene	0	0.260161	0.0765899	0.10386	0.25	3	1	0.437943	0.562057	0.827589	0.897741
deloc_cis	ES	ENSG00000240184.6	exons	PCDHGC3	mRNA	mRNA	0	0.244916	0.0444994	0.232508	0.262532	68	22	0.393209	0.775599	0.827589	0.897741
deloc_cis	ES	ENSG00000240211.1	exons	AC092849.1	lncRNA	lncRNA	0	0.134903	0.0717638	0.171796	0.333333	4	2	0.50559	0.675999	0.827589	0.897741
deloc_cis	ES	ENSG00000240216.7	exons	CPHL1P	ncRNA	pseudogene	0	0.152161	0.158637	0.194977	0.5	2	2	0.540877	0.650012	0.827589	0.897741
deloc_cis	ES	ENSG00000240219.1	exons	AL512306.2	lncRNA	lncRNA	0	0.0386228	0.0308839	0.213413	0.258199	6	2	0.58764	0.599446	0.827589	0.897741
deloc_cis	ES	ENSG00000240225.10	exons	ZNF542P	ncRNA	pseudogene	0	0.280056	0.0901545	0.104956	0.144338	17	3	0.475349	0.648425	0.827589	0.897741
deloc_cis	ES	ENSG00000240233.3	exons	RN7SL587P	lncRNA	lncRNA	0	0.291136	0.122817	0.132975	0.333333	8	3	0.426903	0.749157	0.827589	0.897741
deloc_cis	ES	ENSG00000240244.3	exons	GAPDHP33	ncRNA	pseudogene	0	0.0371293	0.0436764	0.263491	0.333333	2	1	0.471382	0.528618	0.827589	0.897741
deloc_cis	ES	ENSG00000240254.1	exons	B4GALT4-AS1	lncRNA	lncRNA	0	0.102977	0.112173	0.234621	0.5	1	1	0.471897	0.528103	0.827589	0.897741
deloc_cis	ES	ENSG00000240265.1	exons	AC099328.1	ncRNA	pseudogene	0	-0.00363873	0.0250827	0.189201	0.182574	9	2	0.572102	0.614436	0.827589	0.897741
deloc_cis	ES	ENSG00000240280.6	exons	TCAM1P	ncRNA	pseudogene	0	0.30192	0.223565	0.112546	0.408248	3	2	0.404557	0.754899	0.827589	0.897741
deloc_cis	ES	ENSG00000240291.1	exons	AL450384.2	lncRNA	lncRNA	0	0.2844	0.053397	0.187513	0.231455	41	12	0.368151	0.795229	0.827589	0.900962
deloc_cis	ES	ENSG00000240299.3	exons	RN7SL187P	lncRNA	lncRNA	0	0.125772	0.0844632	0.16734	0.333333	2	1	0.397333	0.602667	0.827589	0.897741
deloc_cis	ES	ENSG00000240302.3	exons	RN7SL717P	lncRNA	lncRNA	0	0.070843	0.0300039	0.182536	0.25	3	1	0.423251	0.576749	0.827589	0.897741
deloc_cis	ES	ENSG00000240311.1	exons	AC004224.1	ncRNA	pseudogene	0	0.46976	0.28434	0.085163	0.5	1	1	0.396877	0.603123	0.827589	0.897741
deloc_cis	ES	ENSG00000240322.3	exons	RN7SL481P	lncRNA	lncRNA	0	0.0324399	0.0507447	0.164998	0.235702	9	2	0.578848	0.610056	0.827589	0.897741
deloc_cis	ES	ENSG00000240327.3	exons	RN7SL93P	lncRNA	lncRNA	0	0.357657	0.0693034	0.200719	0.316228	18	8	0.351487	0.806438	0.827589	0.904236
deloc_cis	ES	ENSG00000240328.1	exons	AC091805.1	ncRNA	pseudogene	0	0.111443	0.0509688	0.146376	0.223607	7	2	0.547172	0.640724	0.827589	0.897741
deloc_cis	ES	ENSG00000240344.8	exons	PPIL3	mRNA	mRNA	1	0.0231977	0.0314683	0.254066	0.257226	99	31	0.544277	0.646934	0.827589	0.897741
deloc_cis	ES	ENSG00000240370.6	exons	RPL13P5	ncRNA	pseudogene	0	0.109584	0.0455878	0.149809	0.204124	11	3	0.504962	0.682552	0.827589	0.897741
deloc_cis	ES	ENSG00000240375.1	exons	VPS26AP1	ncRNA	pseudogene	0	0.10752	0.0647633	0.193964	0.353553	4	2	0.539897	0.650966	0.827589	0.897741
deloc_cis	ES	ENSG00000240392.1	exons	RPL9P3	ncRNA	pseudogene	0	0.229819	0.114885	0.125307	0.333333	4	2	0.466651	0.716379	0.827589	0.897741
deloc_cis	ES	ENSG00000240393.1	exons	AC092691.2	ncRNA	pseudogene	0	0.23158	0.052879	0.226649	0.310835	23	9	0.419745	0.753381	0.827589	0.897741
deloc_cis	ES	ENSG00000240401.8	exons	AC012358.3	lncRNA	lncRNA	0	0.0518155	0.0367471	0.22223	0.288675	5	2	0.53765	0.649806	0.827589	0.897741
deloc_cis	ES	ENSG00000240405.6	exons	SAMMSON	lncRNA	lncRNA	0	0.0385866	0.0354723	0.190767	0.235702	7	2	0.523922	0.665524	0.827589	0.897741
deloc_cis	ES	ENSG00000240411.2	exons	RPL5P16	ncRNA	pseudogene	0	0.304253	0.175093	0.21012	0.57735	3	4	0.414522	0.759328	0.827589	0.897741
deloc_cis	ES	ENSG00000240412.1	exons	RPL5P15	ncRNA	pseudogene	0	0.135717	0.0875467	0.18761	0.408248	3	2	0.522396	0.667046	0.827589	0.897741
deloc_cis	ES	ENSG00000240423.2	exons	LINC00636	lncRNA	lncRNA	0	0.12938	0.0793185	0.194729	0.408248	3	2	0.514872	0.674085	0.827589	0.897741
deloc_cis	ES	ENSG00000240429.1	exons	LRRFIP1P1	ncRNA	pseudogene	0	0.426819	0.0793185	0.242611	0.365148	7	7	0.23224	0.798615	0.827589	0.901869
deloc_cis	ES	ENSG00000240432.3	exons	KRTAP13-3	mRNA	mRNA	0	0.764758	0.748784	0.0593782	0.5	1	1	0.351548	0.648452	0.827589	0.897741
deloc_cis	ES	ENSG00000240435.2	exons	RPS12P27	ncRNA	pseudogene	0	0.233584	0.0820819	0.105744	0.223607	7	2	0.427302	0.735513	0.827589	0.897741
deloc_cis	ES	ENSG00000240441.1	exons	AC007622.1	ncRNA	pseudogene	0	0.0720846	0.0471879	0.143659	0.204124	9	2	0.569565	0.622937	0.827589	0.897741
deloc_cis	ES	ENSG00000240449.1	exons	AC005586.1	lncRNA	lncRNA	0	0.238821	0.143528	0.142832	0.5	1	1	0.358112	0.641888	0.827589	0.897741
deloc_cis	ES	ENSG00000240457.3	exons	RN7SL472P	lncRNA	lncRNA	0	0.104764	0.0501398	0.120659	0.176777	10	2	0.555458	0.632035	0.827589	0.897741
deloc_cis	ES	ENSG00000240463.1	exons	RPS19P3	ncRNA	pseudogene	0	0.355404	0.22977	0.105495	0.5	1	1	0.388258	0.611742	0.827589	0.897741
deloc_cis	ES	ENSG00000240471.1	exons	PHBP8	ncRNA	pseudogene	0	0.201345	0.112173	0.162032	0.5	1	1	0.44929	0.55071	0.827589	0.897741
deloc_cis	ES	ENSG00000240474.3	exons	RN7SL116P	lncRNA	lncRNA	0	0.201935	0.120268	0.101386	0.204124	9	2	0.426182	0.748241	0.827589	0.897741
deloc_cis	ES	ENSG00000240476.1	exons	LINC00973	lncRNA	lncRNA	0	0.0574154	0.0560866	0.234023	0.333333	2	1	0.43551	0.56449	0.827589	0.897741
deloc_cis	ES	ENSG00000240498.7	exons	CDKN2B-AS1	lncRNA	lncRNA	0	0.341307	0.168926	0.108831	0.5	1	1	0.408909	0.591091	0.827589	0.897741
deloc_cis	ES	ENSG00000240499.7	exons	AC004594.1	lncRNA	lncRNA	0	0.181546	0.143528	0.172371	0.5	2	2	0.455601	0.720324	0.827589	0.897741
deloc_cis	ES	ENSG00000240521.1	exons	AC092979.1	lncRNA	lncRNA	0	0.201345	0.112173	0.162032	0.5	1	1	0.44929	0.55071	0.827589	0.897741
deloc_cis	ES	ENSG00000240527.1	exons	AL365273.1	lncRNA	lncRNA	0	0.140957	0.07175	0.153821	0.288675	5	2	0.551884	0.638546	0.827589	0.897741
deloc_cis	ES	ENSG00000240531.1	exons	RPL21P123	ncRNA	pseudogene	0	0.327228	0.316168	0.112889	0.5	2	2	0.500879	0.686422	0.827589	0.897741
deloc_cis	ES	ENSG00000240549.2	exons	THOC7-AS1	lncRNA	lncRNA	0	0.102977	0.112173	0.234621	0.5	1	1	0.471897	0.528103	0.827589	0.897741
deloc_cis	ES	ENSG00000240562.1	exons	AC016968.1	lncRNA	lncRNA	0	0.201345	0.112173	0.162032	0.5	1	1	0.44929	0.55071	0.827589	0.897741
deloc_cis	ES	ENSG00000240563.1	exons	L1TD1	mRNA	mRNA	0	0.624248	0.0542947	0.379514	0.382361	1612	974	0.0557925	0.974632	0.827589	0.991094
deloc_cis	ES	ENSG00000240567.1	exons	LINC02067	lncRNA	lncRNA	0	0.0598565	0.0396592	0.192116	0.258199	6	2	0.506179	0.682013	0.827589	0.897741
deloc_cis	ES	ENSG00000240583.11	exons	AQP1	mRNA	mRNA	0	0.0915088	0.0641875	0.168863	0.288675	6	2	0.536312	0.654472	0.827589	0.897741
deloc_cis	ES	ENSG00000240589.3	exons	RN7SL258P	lncRNA	lncRNA	0	0.214436	0.0999812	0.11029	0.235702	7	2	0.470975	0.703643	0.827589	0.897741
deloc_cis	ES	ENSG00000240591.1	exons	AL096701.3	lncRNA	lncRNA	0	0.827691	0.648962	0.0561717	0.5	1	1	0.318161	0.681839	0.827589	0.897741
deloc_cis	ES	ENSG00000240616.1	exons	RPS6P25	ncRNA	pseudogene	0	0.487943	0.195747	0.116835	0.272166	11	4	0.354944	0.802826	0.827589	0.903005
deloc_cis	ES	ENSG00000240624.1	exons	AL138976.1	ncRNA	pseudogene	0	0.197146	0.22977	0.149862	0.5	1	1	0.371645	0.628355	0.827589	0.897741
deloc_cis	ES	ENSG00000240625.3	exons	RN7SL403P	lncRNA	lncRNA	0	0.110277	0.132621	0.224797	0.5	1	1	0.434762	0.565238	0.827589	0.897741
deloc_cis	ES	ENSG00000240634.1	exons	AC145285.1	ncRNA	pseudogene	0	0.46976	0.28434	0.085163	0.5	1	1	0.396877	0.603123	0.827589	0.897741
deloc_cis	ES	ENSG00000240654.6	exons	C1QTNF9	mRNA	mRNA	0	0.310892	0.211944	0.116919	0.5	1	1	0.332413	0.667587	0.827589	0.897741
deloc_cis	ES	ENSG00000240661.3	exons	AC063952.1	ncRNA	pseudogene	0	0.168208	0.0915891	0.202258	0.408248	4	3	0.417426	0.754256	0.827589	0.897741
deloc_cis	ES	ENSG00000240668.1	exons	KRT8P36	ncRNA	pseudogene	0	0.0622975	0.0280433	0.157713	0.2	4	1	0.437155	0.562845	0.827589	0.897741
deloc_cis	ES	ENSG00000240677.1	exons	MYL6P4	ncRNA	pseudogene	0	0.134903	0.0717638	0.171796	0.333333	4	2	0.50559	0.675999	0.827589	0.897741
deloc_cis	ES	ENSG00000240694.8	exons	PNMA2	mRNA	mRNA	0	0.13812	0.0365061	0.182666	0.185695	28	7	0.51389	0.647029	0.827589	0.897741
deloc_cis	ES	ENSG00000240695.1	exons	AC117382.1	ncRNA	pseudogene	0	0.100594	0.0457946	0.198933	0.282843	7	3	0.486669	0.698716	0.827589	0.897741
deloc_cis	ES	ENSG00000240707.2	exons	LINC01168	lncRNA	lncRNA	0	0.107797	0.0878754	0.181113	0.333333	2	1	0.461211	0.538789	0.827589	0.897741
deloc_cis	ES	ENSG00000240708.1	exons	LINC02030	lncRNA	lncRNA	0	0.102977	0.112173	0.234621	0.5	1	1	0.471897	0.528103	0.827589	0.897741
deloc_cis	ES	ENSG00000240718.3	exons	RN7SL851P	lncRNA	lncRNA	0	0.0138614	0.0478425	0.163684	0.223607	10	2	0.591102	0.59565	0.827589	0.897741
deloc_cis	ES	ENSG00000240720.8	exons	LRRD1	mRNA	mRNA	0	0.238821	0.143528	0.142832	0.5	1	1	0.358112	0.641888	0.827589	0.897741
deloc_cis	ES	ENSG00000240729.1	exons	AC146507.2	ncRNA	pseudogene	0	0.0681323	0.0437733	0.185293	0.258199	6	2	0.589127	0.602963	0.827589	0.897741
deloc_cis	ES	ENSG00000240731.1	exons	AL139287.1	lncRNA	lncRNA	0	0.0427458	0.0181357	0.234104	0.16879	37	11	0.511916	0.628587	0.827589	0.897741
deloc_cis	ES	ENSG00000240747.7	exons	KRBOX1	mRNA	mRNA	0	0.201345	0.112173	0.162032	0.5	1	1	0.44929	0.55071	0.827589	0.897741
deloc_cis	ES	ENSG00000240750.3	exons	RN7SL559P	lncRNA	lncRNA	0	-0.00521599	0.0174706	0.169849	0.166667	5	1	0.534181	0.465819	0.827589	0.897741
deloc_cis	ES	ENSG00000240764.3	exons	PCDHGC5	mRNA	mRNA	0	-0.0852612	0.0272032	0.187541	0.172712	44	10	0.605852	0.526891	0.827589	0.897741
deloc_cis	ES	ENSG00000240766.1	exons	PLCXD2-AS1	lncRNA	lncRNA	0	0.102977	0.112173	0.234621	0.5	1	1	0.471897	0.528103	0.827589	0.897741
deloc_cis	ES	ENSG00000240767.3	exons	RN7SL288P	lncRNA	lncRNA	0	0.261852	0.105972	0.116344	0.333333	2	1	0.359615	0.640385	0.827589	0.897741
deloc_cis	ES	ENSG00000240770.5	exons	C21orf91-OT1	lncRNA	lncRNA	0	0.517125	0.236786	0.0634851	0.235702	7	2	0.448271	0.731354	0.827589	0.897741
deloc_cis	ES	ENSG00000240771.6	exons	ARHGEF25	mRNA	mRNA	0	0.168497	0.0376429	0.161542	0.175682	27	6	0.46586	0.708427	0.827589	0.897741
deloc_cis	ES	ENSG00000240775.1	exons	AC021205.1	ncRNA	pseudogene	0	-0.0503956	0.0259845	0.204634	0.180799	95	23	0.597271	0.543951	0.827589	0.897741
deloc_cis	ES	ENSG00000240790.1	exons	AC073934.1	lncRNA	lncRNA	0	0.181546	0.143528	0.172371	0.5	2	2	0.455601	0.720324	0.827589	0.897741
deloc_cis	ES	ENSG00000240809.1	exons	AC026877.1	ncRNA	pseudogene	0	0.262009	0.0709446	0.221133	0.387298	8	5	0.383262	0.776898	0.827589	0.897741
deloc_cis	ES	ENSG00000240813.2	exons	AC015908.1	ncRNA	pseudogene	0	0.44643	0.316168	0.0885419	0.5	1	1	0.421948	0.578052	0.827589	0.897741
deloc_cis	ES	ENSG00000240823.3	exons	RN7SL23P	lncRNA	lncRNA	0	0.12459	0.0409608	0.151198	0.190693	13	3	0.492341	0.6931	0.827589	0.897741
deloc_cis	ES	ENSG00000240853.3	exons	RN7SL328P	lncRNA	lncRNA	0	0.282711	0.0534192	0.148648	0.240192	13	4	0.365875	0.782139	0.827589	0.897958
deloc_cis	ES	ENSG00000240875.5	exons	LINC00886	lncRNA	lncRNA	0	-0.00223327	0.0238382	0.200894	0.175219	36	8	0.599514	0.591204	0.827589	0.897741
deloc_cis	ES	ENSG00000240915.2	exons	AC120042.1	lncRNA	lncRNA	0	0.197881	0.0799114	0.138809	0.333333	2	1	0.371942	0.628058	0.827589	0.897741
deloc_cis	ES	ENSG00000240950.1	exons	AC021074.1	ncRNA	pseudogene	0	0.12938	0.0793185	0.194729	0.408248	3	2	0.514872	0.674085	0.827589	0.897741
deloc_cis	ES	ENSG00000240959.1	exons	ST13P14	ncRNA	pseudogene	0	0.201345	0.112173	0.162032	0.5	1	1	0.44929	0.55071	0.827589	0.897741
deloc_cis	ES	ENSG00000240963.1	exons	AL645465.1	lncRNA	lncRNA	0	0.0840127	0.0873529	0.264316	0.5	1	1	0.429229	0.570771	0.827589	0.897741
deloc_cis	ES	ENSG00000240964.3	exons	RN7SL751P	lncRNA	lncRNA	0	0.00729225	0.0228973	0.199244	0.169031	22	5	0.591662	0.591281	0.827589	0.897741
deloc_cis	ES	ENSG00000240966.3	exons	RN7SL681P	lncRNA	lncRNA	0	0.15074	0.0587494	0.162339	0.333333	2	1	0.386411	0.613589	0.827589	0.897741
deloc_cis	ES	ENSG00000240972.1	exons	MIF	mRNA	mRNA	0	0.0203017	0.0376566	0.0509317	0.0545545	38	2	0.575391	0.604746	0.827589	0.897741
deloc_cis	ES	ENSG00000240990.10	exons	HOXA11-AS	lncRNA	lncRNA	0	0.238821	0.143528	0.142832	0.5	1	1	0.358112	0.641888	0.827589	0.897741
deloc_cis	ES	ENSG00000240996.1	exons	AL157400.4	lncRNA	lncRNA	0	0.070108	0.0664276	0.151836	0.25	15	3	0.52443	0.663987	0.827589	0.897741
deloc_cis	ES	ENSG00000241002.1	exons	AC017007.3	ncRNA	pseudogene	0	0.506011	0.0605985	0.267956	0.339935	40	21	0.198354	0.875818	0.827589	0.934923
deloc_cis	ES	ENSG00000241003.1	exons	AC108860.1	ncRNA	pseudogene	0	0.210757	0.0532742	0.18494	0.25	15	5	0.45545	0.706095	0.827589	0.897741
deloc_cis	ES	ENSG00000241008.1	exons	AC044810.1	ncRNA	pseudogene	0	0.303945	0.173782	0.118961	0.5	1	1	0.343507	0.656493	0.827589	0.897741
deloc_cis	ES	ENSG00000241014.2	exons	AC114490.1	ncRNA	pseudogene	0	0.0832245	0.0504332	0.214737	0.353553	4	2	0.531511	0.657314	0.827589	0.897741
deloc_cis	ES	ENSG00000241015.2	exons	TPM3P9	ncRNA	pseudogene	0	0.211068	0.129475	0.0961894	0.19245	10	2	0.497218	0.688747	0.827589	0.897741
deloc_cis	ES	ENSG00000241022.1	exons	NIPA2P2	ncRNA	pseudogene	0	0.201345	0.112173	0.162032	0.5	1	1	0.44929	0.55071	0.827589	0.897741
deloc_cis	ES	ENSG00000241030.1	exons	RPL29P24	ncRNA	pseudogene	0	0.223254	0.176561	0.149088	0.5	2	2	0.442897	0.732012	0.827589	0.897741
deloc_cis	ES	ENSG00000241042.1	exons	AL592431.2	lncRNA	lncRNA	0	0.178024	0.0873529	0.177019	0.5	1	1	0.413878	0.586122	0.827589	0.897741
deloc_cis	ES	ENSG00000241058.3	exons	NSUN6	mRNA	mRNA	0	0.282199	0.0481253	0.202776	0.214403	184	47	0.310789	0.83484	0.827589	0.914821
deloc_cis	ES	ENSG00000241059.2	exons	AC008799.2	lncRNA	lncRNA	0	0.10995	0.12381	0.225219	0.5	1	1	0.436373	0.563627	0.827589	0.897741
deloc_cis	ES	ENSG00000241064.3	exons	RN7SL110P	lncRNA	lncRNA	0	0.102977	0.112173	0.234621	0.5	1	1	0.471897	0.528103	0.827589	0.897741
deloc_cis	ES	ENSG00000241106.7	exons	HLA-DOB	mRNA	mRNA	0	0.0808065	0.0331552	0.148147	0.2	4	1	0.489939	0.510061	0.827589	0.897741
deloc_cis	ES	ENSG00000241111.1	exons	PRICKLE2-AS1	lncRNA	lncRNA	0	0.12938	0.0793185	0.194729	0.408248	3	2	0.514872	0.674085	0.827589	0.897741
deloc_cis	ES	ENSG00000241112.1	exons	RPL29P14	ncRNA	pseudogene	0	0.0922106	0.0452089	0.19505	0.258199	13	4	0.526187	0.663808	0.827589	0.897741
deloc_cis	ES	ENSG00000241120.1	exons	HMGN1P8	ncRNA	pseudogene	0	0.522784	0.065706	0.274412	0.364629	42	22	0.183134	0.917461	0.827589	0.957516
deloc_cis	ES	ENSG00000241123.1	exons	KRTAP10-5	mRNA	mRNA	0	0.462561	0.374392	0.0716096	0.333333	2	1	0.382074	0.617926	0.827589	0.897741
deloc_cis	ES	ENSG00000241155.1	exons	ARHGAP31-AS1	lncRNA	lncRNA	0	0.0385866	0.0354723	0.190767	0.235702	7	2	0.523922	0.665524	0.827589	0.897741
deloc_cis	ES	ENSG00000241157.1	exons	AC104763.1	ncRNA	pseudogene	0	0.278747	0.18254	0.111934	0.353553	4	2	0.421424	0.744595	0.827589	0.897741
deloc_cis	ES	ENSG00000241158.6	exons	ADAMTS9-AS1	lncRNA	lncRNA	0	0.0826375	0.0560866	0.192361	0.316228	5	2	0.531917	0.657856	0.827589	0.897741
deloc_cis	ES	ENSG00000241163.7	exons	LINC00877	lncRNA	lncRNA	0	0.384615	0.112173	0.235883	0.471405	6	6	0.286918	0.81421	0.827589	0.906763
deloc_cis	ES	ENSG00000241168.1	exons	AC128685.1	lncRNA	lncRNA	0	0.152528	0.0560866	0.161298	0.333333	2	1	0.381645	0.618355	0.827589	0.897741
deloc_cis	ES	ENSG00000241170.3	exons	AP001992.1	ncRNA	pseudogene	0	0.225854	0.173782	0.148271	0.5	2	2	0.43698	0.735264	0.827589	0.897741
deloc_cis	ES	ENSG00000241175.3	exons	RN7SL494P	lncRNA	lncRNA	0	0.419693	0.243929	0.092833	0.5	1	1	0.308575	0.691425	0.827589	0.897741
deloc_cis	ES	ENSG00000241187.1	exons	AC008379.1	ncRNA	pseudogene	0	0.218698	0.041527	0.211736	0.219382	18	10	0.317219	0.744666	0.827589	0.897741
deloc_cis	ES	ENSG00000241217.3	exons	RN7SL809P	lncRNA	lncRNA	0	0.230511	0.0558335	0.166678	0.235702	21	6	0.430568	0.743821	0.827589	0.897741
deloc_cis	ES	ENSG00000241223.3	exons	RN7SL39P	lncRNA	lncRNA	0	0.271788	0.331272	0.127389	0.5	2	2	0.437216	0.740939	0.827589	0.897741
deloc_cis	ES	ENSG00000241229.3	exons	RN7SL443P	lncRNA	lncRNA	0	0.475414	0.450003	0.0843901	0.5	1	1	0.39108	0.60892	0.827589	0.897741
deloc_cis	ES	ENSG00000241230.3	exons	RN7SL801P	lncRNA	lncRNA	0	0.119717	0.0758176	0.197694	0.324443	17	5	0.494643	0.684739	0.827589	0.897741
deloc_cis	ES	ENSG00000241241.1	exons	KRTAP4-16	mRNA	mRNA	0	0.208026	0.316168	0.143931	0.5	1	1	0.443672	0.556328	0.827589	0.897741
deloc_cis	ES	ENSG00000241258.6	exons	CRCP	mRNA	mRNA	0	0.351837	0.0544253	0.22451	0.267261	80	25	0.285253	0.84282	0.827589	0.918868
deloc_cis	ES	ENSG00000241261.1	exons	RPL17P19	ncRNA	pseudogene	0	0.055733	0.032323	0.214078	0.215737	62	17	0.520704	0.637866	0.827589	0.897741
deloc_cis	ES	ENSG00000241288.7	exons	AC092902.2	lncRNA	lncRNA	0	0.40165	0.33652	0.186044	0.666667	1	2	0.278661	0.721339	0.827589	0.897741
deloc_cis	ES	ENSG00000241291.3	exons	RN7SL791P	lncRNA	lncRNA	0	0.135717	0.12381	0.18761	0.408248	3	2	0.522396	0.667046	0.827589	0.897741
deloc_cis	ES	ENSG00000241333.3	exons	RN7SL385P	lncRNA	lncRNA	0	0.771573	0.324481	0.0556186	0.333333	2	1	0.335049	0.664951	0.827589	0.897741
deloc_cis	ES	ENSG00000241336.1	exons	LINC01487	lncRNA	lncRNA	0	0.102977	0.112173	0.234621	0.5	1	1	0.471897	0.528103	0.827589	0.897741
deloc_cis	ES	ENSG00000241345.1	exons	AC004690.2	lncRNA	lncRNA	0	0.0796735	0.0717638	0.207582	0.333333	2	1	0.488545	0.511455	0.827589	0.897741
deloc_cis	ES	ENSG00000241352.3	exons	AC007688.1	ncRNA	pseudogene	0	0.159859	0.0441402	0.117566	0.2	4	1	0.429128	0.570872	0.827589	0.897741
deloc_cis	ES	ENSG00000241358.1	exons	AC069528.1	ncRNA	pseudogene	0	0.201345	0.112173	0.162032	0.5	1	1	0.44929	0.55071	0.827589	0.897741
deloc_cis	ES	ENSG00000241360.1	exons	PDXP	mRNA	mRNA	0	0.385812	0.10261	0.0610012	0.13484	14	2	0.414401	0.753174	0.827589	0.897741
deloc_cis	ES	ENSG00000241388.5	exons	HNF1A-AS1	lncRNA	lncRNA	1	0.223254	0.176561	0.149088	0.5	2	2	0.442897	0.732012	0.827589	0.897741
deloc_cis	ES	ENSG00000241395.3	exons	RN7SL344P	lncRNA	lncRNA	0	0.131018	0.0873529	0.216307	0.5	2	2	0.484615	0.700863	0.827589	0.897741
deloc_cis	ES	ENSG00000241400.1	exons	AC022215.1	ncRNA	pseudogene	0	0.102977	0.112173	0.234621	0.5	1	1	0.471897	0.528103	0.827589	0.897741
deloc_cis	ES	ENSG00000241404.6	exons	EGFL8	mRNA	mRNA	0	0.0936022	0.0447064	0.198239	0.23355	28	8	0.45144	0.683931	0.827589	0.897741
deloc_cis	ES	ENSG00000241413.3	exons	RN7SL441P	lncRNA	lncRNA	0	0.175989	0.101938	0.147981	0.353553	4	2	0.484311	0.700702	0.827589	0.897741
deloc_cis	ES	ENSG00000241420.3	exons	RN7SL505P	lncRNA	lncRNA	0	0.377386	0.101489	0.203258	0.408248	6	5	0.335292	0.770584	0.827589	0.897741
deloc_cis	ES	ENSG00000241431.1	exons	RPL37P6	ncRNA	pseudogene	0	0.246575	0.159823	0.139448	0.5	1	1	0.452995	0.547005	0.827589	0.897741
deloc_cis	ES	ENSG00000241451.2	exons	RPS27P22	ncRNA	pseudogene	0	0.203197	0.0588537	0.119069	0.25	3	1	0.406607	0.593393	0.827589	0.897741
deloc_cis	ES	ENSG00000241462.1	exons	AC100832.1	ncRNA	pseudogene	0	0.44643	0.316168	0.0885419	0.5	1	1	0.421948	0.578052	0.827589	0.897741
deloc_cis	ES	ENSG00000241468.7	exons	ATP5MF	mRNA	mRNA	0	0.0351306	0.0365742	0.188431	0.197642	85	19	0.475558	0.656701	0.827589	0.897741
deloc_cis	ES	ENSG00000241472.6	exons	PTPRG-AS1	lncRNA	lncRNA	0	0.231103	0.0497155	0.234443	0.281718	66	21	0.281529	0.750105	0.827589	0.897741
deloc_cis	ES	ENSG00000241484.9	exons	ARHGAP8	mRNA	mRNA	0	0.455055	0.0633322	0.0722384	0.0883883	103	9	0.285525	0.8538	0.827589	0.923745
deloc_cis	ES	ENSG00000241489.7	exons	AC244197.3	mRNA	mRNA	0	0.193228	0.147015	0.16467	0.5	2	2	0.489004	0.696648	0.827589	0.897741
deloc_cis	ES	ENSG00000241490.1	exons	AC093010.2	lncRNA	lncRNA	0	0.201345	0.112173	0.162032	0.5	1	1	0.44929	0.55071	0.827589	0.897741
deloc_cis	ES	ENSG00000241520.1	exons	AC098820.3	lncRNA	lncRNA	0	0.117612	0.0450058	0.184372	0.333333	2	1	0.48518	0.51482	0.827589	0.897741
deloc_cis	ES	ENSG00000241524.3	exons	RN7SL632P	lncRNA	lncRNA	0	0.0800242	0.0900116	0.271443	0.5	1	1	0.453264	0.546736	0.827589	0.897741
deloc_cis	ES	ENSG00000241525.4	exons	AC141424.1	lncRNA	lncRNA	0	0.174215	0.122451	0.111442	0.188982	21	4	0.367252	0.721723	0.827589	0.897741
deloc_cis	ES	ENSG00000241527.1	exons	CA15P1	ncRNA	pseudogene	0	0.771573	0.324481	0.0556186	0.333333	2	1	0.335049	0.664951	0.827589	0.897741
deloc_cis	ES	ENSG00000241535.1	exons	CBX5P1	ncRNA	pseudogene	0	0.158775	0.0457946	0.210295	0.288675	14	5	0.454914	0.723582	0.827589	0.897741
deloc_cis	ES	ENSG00000241544.1	exons	LINC02029	lncRNA	lncRNA	0	0.152528	0.0560866	0.161298	0.333333	2	1	0.381645	0.618355	0.827589	0.897741
deloc_cis	ES	ENSG00000241546.1	exons	AC092910.2	ncRNA	pseudogene	0	0.201345	0.112173	0.162032	0.5	1	1	0.44929	0.55071	0.827589	0.897741
deloc_cis	ES	ENSG00000241547.1	exons	ACTG1P20	ncRNA	pseudogene	0	0.0840127	0.0873529	0.264316	0.5	1	1	0.429229	0.570771	0.827589	0.897741
deloc_cis	ES	ENSG00000241563.3	exons	CORT	mRNA	mRNA	0	0.060919	0.0436764	0.213385	0.316228	5	2	0.550211	0.637398	0.827589	0.897741
deloc_cis	ES	ENSG00000241570.8	exons	PAQR9-AS1	lncRNA	lncRNA	0	0.356075	0.112173	0.231616	0.451754	7	7	0.298601	0.832069	0.827589	0.91352
deloc_cis	ES	ENSG00000241587.3	exons	RN7SL482P	lncRNA	lncRNA	0	-0.0213344	0.0280433	0.186397	0.19245	10	2	0.569214	0.617357	0.827589	0.897741
deloc_cis	ES	ENSG00000241596.1	exons	AC092468.1	lncRNA	lncRNA	0	0.152161	0.112173	0.194977	0.5	2	2	0.540877	0.650012	0.827589	0.897741
deloc_cis	ES	ENSG00000241597.2	exons	AC022121.1	ncRNA	pseudogene	0	-0.036021	0.0233978	0.179565	0.158114	11	2	0.611826	0.578739	0.827589	0.897741
deloc_cis	ES	ENSG00000241625.3	exons	RN7SL18P	lncRNA	lncRNA	0	0.117612	0.0450058	0.184372	0.333333	2	1	0.48518	0.51482	0.827589	0.897741
deloc_cis	ES	ENSG00000241627.3	exons	UBQLN4P1	ncRNA	pseudogene	0	0.201345	0.112173	0.162032	0.5	1	1	0.44929	0.55071	0.827589	0.897741
deloc_cis	ES	ENSG00000241634.1	exons	AC069499.1	ncRNA	pseudogene	0	0.0127889	0.0243338	0.203201	0.178174	39	9	0.587134	0.601999	0.827589	0.897741
deloc_cis	ES	ENSG00000241635.7	exons	UGT1A1	mRNA	mRNA	0	0.0800242	0.0900116	0.271443	0.5	1	1	0.453264	0.546736	0.827589	0.897741
deloc_cis	ES	ENSG00000241641.1	exons	RPS23P6	ncRNA	pseudogene	0	0.275717	0.14217	0.106207	0.316228	5	2	0.391084	0.772903	0.827589	0.897741
deloc_cis	ES	ENSG00000241644.2	exons	INMT	mRNA	mRNA	0	0.174384	0.0361656	0.189124	0.196116	16	5	0.454651	0.682713	0.827589	0.897741
deloc_cis	ES	ENSG00000241666.2	exons	AL031733.2	lncRNA	lncRNA	0	0.178024	0.0873529	0.177019	0.5	1	1	0.413878	0.586122	0.827589	0.897741
deloc_cis	ES	ENSG00000241673.1	exons	RPS27P12	ncRNA	pseudogene	0	0.201345	0.112173	0.162032	0.5	1	1	0.44929	0.55071	0.827589	0.897741
deloc_cis	ES	ENSG00000241679.2	exons	AC018450.1	lncRNA	lncRNA	0	0.0197579	0.0224347	0.155506	0.166667	5	1	0.46214	0.53786	0.827589	0.897741
deloc_cis	ES	ENSG00000241684.6	exons	ADAMTS9-AS2	lncRNA	lncRNA	0	0.152528	0.0560866	0.161298	0.333333	2	1	0.381645	0.618355	0.827589	0.897741
deloc_cis	ES	ENSG00000241685.9	exons	ARPC1A	mRNA	mRNA	0	0.179185	0.0641875	0.180847	0.308607	7	3	0.490566	0.686722	0.827589	0.897741
deloc_cis	ES	ENSG00000241697.4	exons	TMEFF1	mRNA	mRNA	0	0.0584376	0.0292589	0.133122	0.144841	20	4	0.518807	0.67005	0.827589	0.897741
deloc_cis	ES	ENSG00000241709.3	exons	RN7SL265P	lncRNA	lncRNA	0	0.0515418	0.0542484	0.166308	0.25	8	2	0.565715	0.624646	0.827589	0.897741
deloc_cis	ES	ENSG00000241743.3	exons	XACT	lncRNA	lncRNA	1	-0.0780348	0.0351239	0.194864	0.192773	1038	239	0.615579	0.522413	0.827589	0.897741
deloc_cis	ES	ENSG00000241745.3	exons	RN7SL788P	lncRNA	lncRNA	0	0.140885	0.0713233	0.222498	0.447214	4	3	0.49971	0.686883	0.827589	0.897741
deloc_cis	ES	ENSG00000241746.1	exons	AC104212.2	ncRNA	pseudogene	0	0.129314	0.159823	0.20256	0.5	1	1	0.428171	0.571829	0.827589	0.897741
deloc_cis	ES	ENSG00000241749.4	exons	RPSAP52	ncRNA	pseudogene	0	0.15432	0.0882805	0.147044	0.316228	5	2	0.501038	0.686555	0.827589	0.897741
deloc_cis	ES	ENSG00000241756.3	exons	RN7SL83P	lncRNA	lncRNA	0	0.159247	0.101489	0.17219	0.408248	3	2	0.479939	0.693966	0.827589	0.897741
deloc_cis	ES	ENSG00000241764.3	exons	AC002467.1	lncRNA	lncRNA	0	-0.013763	0.0492296	0.164161	0.229416	18	3	0.615185	0.564844	0.827589	0.897741
deloc_cis	ES	ENSG00000241765.2	exons	RPS26P45	ncRNA	pseudogene	0	0.118272	0.0353122	0.115912	0.166667	5	1	0.450175	0.549825	0.827589	0.897741
deloc_cis	ES	ENSG00000241769.7	exons	LINC00893	lncRNA	lncRNA	0	-0.0352958	0.0268411	0.154383	0.150756	13	2	0.6022	0.589175	0.827589	0.897741
deloc_cis	ES	ENSG00000241782.1	exons	AP002812.1	ncRNA	pseudogene	0	0.254961	0.0868911	0.118382	0.333333	2	1	0.371225	0.628775	0.827589	0.897741
deloc_cis	ES	ENSG00000241787.1	exons	MTND4P16	ncRNA	pseudogene	0	0.488848	0.0692349	0.275338	0.371391	131	53	0.183007	0.904415	0.827589	0.950362
deloc_cis	ES	ENSG00000241791.3	exons	RN7SL817P	lncRNA	lncRNA	0	0.0998393	0.0636478	0.223868	0.408248	3	2	0.557116	0.633556	0.827589	0.897741
deloc_cis	ES	ENSG00000241821.3	exons	RN7SL170P	lncRNA	lncRNA	0	0.475414	0.450003	0.0843901	0.5	1	1	0.39108	0.60892	0.827589	0.897741
deloc_cis	ES	ENSG00000241825.2	exons	RPL7P42	ncRNA	pseudogene	0	0.148781	0.176561	0.183913	0.5	1	1	0.43647	0.56353	0.827589	0.897741
deloc_cis	ES	ENSG00000241828.2	exons	AC006517.1	ncRNA	pseudogene	0	0.297727	0.176561	0.120858	0.5	1	1	0.353803	0.646197	0.827589	0.897741
deloc_cis	ES	ENSG00000241829.1	exons	RPL21P54	ncRNA	pseudogene	0	0.210242	0.12381	0.156991	0.5	1	1	0.425687	0.574313	0.827589	0.897741
deloc_cis	ES	ENSG00000241832.1	exons	CECR3	lncRNA	lncRNA	0	0.000207932	0.0374678	0.050266	0.054153	40	2	0.576305	0.597396	0.827589	0.897741
deloc_cis	ES	ENSG00000241834.3	exons	RN7SL149P	lncRNA	lncRNA	0	0.246575	0.159823	0.139448	0.5	1	1	0.452995	0.547005	0.827589	0.897741
deloc_cis	ES	ENSG00000241839.9	exons	PLEKHO2	mRNA	mRNA	0	0.0966893	0.0360366	0.122498	0.127327	132	19	0.490801	0.681737	0.827589	0.897741
deloc_cis	ES	ENSG00000241853.1	exons	AC097484.1	ncRNA	pseudogene	0	0.199571	0.117499	0.163079	0.5	1	1	0.454147	0.545853	0.827589	0.897741
deloc_cis	ES	ENSG00000241868.3	exons	RN7SL434P	lncRNA	lncRNA	0	0.102977	0.224347	0.234621	0.5	1	1	0.471897	0.528103	0.827589	0.897741
deloc_cis	ES	ENSG00000241878.11	exons	PISD	mRNA	mRNA	0	-0.340752	0.0250119	0.0429361	0.0358057	133	6	0.504646	0.550336	0.827589	0.897741
deloc_cis	ES	ENSG00000241882.1	exons	AC124893.1	lncRNA	lncRNA	0	0.0558853	0.0373911	0.196167	0.246183	11	3	0.524882	0.664598	0.827589	0.897741
deloc_cis	ES	ENSG00000241888.2	exons	RPSAP37	ncRNA	pseudogene	0	0.210242	0.12381	0.156991	0.5	1	1	0.425687	0.574313	0.827589	0.897741
deloc_cis	ES	ENSG00000241889.1	exons	AC079944.2	ncRNA	pseudogene	0	0.102977	0.112173	0.234621	0.5	1	1	0.471897	0.528103	0.827589	0.897741
deloc_cis	ES	ENSG00000241913.1	exons	RPS29P21	ncRNA	pseudogene	0	0.236145	0.141395	0.110377	0.288675	6	2	0.450301	0.725426	0.827589	0.897741
deloc_cis	ES	ENSG00000241917.1	exons	AC084398.1	ncRNA	pseudogene	0	0.297727	0.176561	0.120858	0.5	1	1	0.353803	0.646197	0.827589	0.897741
deloc_cis	ES	ENSG00000241933.1	exons	DENND6A-DT	lncRNA	lncRNA	0	-0.156665	0.0149564	0.149141	0.117647	15	2	0.575405	0.424595	0.827589	0.897741
deloc_cis	ES	ENSG00000241935.8	exons	HOGA1	mRNA	mRNA	0	0.501654	0.130997	0.194834	0.395285	6	6	0.218719	0.809008	0.827589	0.904899
deloc_cis	ES	ENSG00000241939.3	exons	RN7SL517P	lncRNA	lncRNA	0	0.186538	0.0793185	0.206743	0.365148	5	3	0.415351	0.726579	0.827589	0.897741
deloc_cis	ES	ENSG00000241956.9	exons	AC109466.1	lncRNA	lncRNA	0	0.147653	0.0553694	0.195983	0.308607	7	3	0.467917	0.70568	0.827589	0.897741
deloc_cis	ES	ENSG00000241962.9	exons	AC079447.1	mRNA	mRNA	0	0.117612	0.0450058	0.184372	0.333333	2	1	0.48518	0.51482	0.827589	0.897741
deloc_cis	ES	ENSG00000241963.3	exons	RN7SL655P	lncRNA	lncRNA	0	0.0475442	0.0357408	0.18477	0.223607	7	2	0.615836	0.57507	0.827589	0.897741
deloc_cis	ES	ENSG00000241965.2	exons	RPS2P25	ncRNA	pseudogene	0	0.210242	0.12381	0.156991	0.5	1	1	0.425687	0.574313	0.827589	0.897741
deloc_cis	ES	ENSG00000241973.10	exons	PI4KA	mRNA	mRNA	1	0.209085	0.0478855	0.0603051	0.0687073	67	5	0.501956	0.684062	0.827589	0.897741
deloc_cis	ES	ENSG00000241975.1	exons	ELOCP19	ncRNA	pseudogene	0	-0.087304	0.012479	0.164732	0.125	7	1	0.581702	0.418298	0.827589	0.897741
deloc_cis	ES	ENSG00000241983.3	exons	RN7SL566P	lncRNA	lncRNA	0	0.361604	0.366209	0.100902	0.408248	3	2	0.411465	0.758607	0.827589	0.897741
deloc_cis	ES	ENSG00000241990.5	exons	PRR34-AS1	lncRNA	lncRNA	0	0.642937	0.648962	0.0661962	0.5	2	2	0.397799	0.767006	0.827589	0.897741
deloc_cis	ES	ENSG00000241997.3	exons	RN7SL323P	lncRNA	lncRNA	0	0.246575	0.159823	0.139448	0.5	1	1	0.452995	0.547005	0.827589	0.897741
deloc_cis	ES	ENSG00000242020.3	exons	RN7SL68P	lncRNA	lncRNA	0	0.137498	0.12381	0.187812	0.408248	3	2	0.525948	0.662474	0.827589	0.897741
deloc_cis	ES	ENSG00000242028.6	exons	HYPK	mRNA	mRNA	0	-0.0310861	0.0329422	0.119124	0.118581	336	40	0.572641	0.619107	0.827589	0.897741
deloc_cis	ES	ENSG00000242049.1	exons	DNAJB8-AS1	lncRNA	lncRNA	0	-0.0213965	0.0186955	0.153192	0.142857	6	1	0.485825	0.514175	0.827589	0.897741
deloc_cis	ES	ENSG00000242062.1	exons	MARK2P6	ncRNA	pseudogene	0	0.102977	0.112173	0.234621	0.5	1	1	0.471897	0.528103	0.827589	0.897741
deloc_cis	ES	ENSG00000242082.1	exons	SLC5A4-AS1	lncRNA	lncRNA	0	0.619887	0.458885	0.0660832	0.408248	3	2	0.314436	0.833799	0.827589	0.914198
deloc_cis	ES	ENSG00000242085.1	exons	RPS20P33	ncRNA	pseudogene	0	-0.0162856	0.0354542	0.114071	0.129099	17	2	0.543231	0.645419	0.827589	0.897741
deloc_cis	ES	ENSG00000242086.8	exons	MUC20-OT1	lncRNA	lncRNA	0	0.780438	0.0722378	0.323535	0.385746	95	55	0.0496267	0.983156	0.827589	0.995868
deloc_cis	ES	ENSG00000242094.1	exons	FOXP1-IT1	lncRNA	lncRNA	0	0.0540809	0.0342511	0.228393	0.232394	173	47	0.524131	0.665449	0.827589	0.897741
deloc_cis	ES	ENSG00000242097.1	exons	AC068647.1	ncRNA	pseudogene	0	0.152161	0.112173	0.194977	0.5	2	2	0.540877	0.650012	0.827589	0.897741
deloc_cis	ES	ENSG00000242103.1	exons	AC079841.1	ncRNA	pseudogene	0	0.0934479	0.0373911	0.200336	0.25	9	3	0.502365	0.682127	0.827589	0.897741
deloc_cis	ES	ENSG00000242104.5	exons	AC092978.1	ncRNA	pseudogene	0	0.152161	0.112173	0.194977	0.5	2	2	0.540877	0.650012	0.827589	0.897741
deloc_cis	ES	ENSG00000242111.1	exons	TOPORSLP	ncRNA	pseudogene	0	0.230686	0.119449	0.134716	0.408248	3	2	0.521112	0.66826	0.827589	0.897741
deloc_cis	ES	ENSG00000242113.3	exons	RN7SL124P	lncRNA	lncRNA	0	0.166891	0.0900116	0.185237	0.5	1	1	0.44888	0.55112	0.827589	0.897741
deloc_cis	ES	ENSG00000242114.5	exons	MTFP1	mRNA	mRNA	0	0.480609	0.152962	0.063479	0.188982	9	2	0.374316	0.78711	0.827589	0.898649
deloc_cis	ES	ENSG00000242134.2	exons	RPL5P13	ncRNA	pseudogene	0	0.0653274	0.0587494	0.22398	0.333333	2	1	0.473011	0.526989	0.827589	0.897741
deloc_cis	ES	ENSG00000242142.1	exons	SERBP1P3	ncRNA	pseudogene	0	0.201345	0.112173	0.162032	0.5	1	1	0.44929	0.55071	0.827589	0.897741
deloc_cis	ES	ENSG00000242151.1	exons	DYNLL1P5	ncRNA	pseudogene	0	0.102977	0.112173	0.234621	0.5	1	1	0.471897	0.528103	0.827589	0.897741
deloc_cis	ES	ENSG00000242152.1	exons	AC108729.1	ncRNA	pseudogene	0	0.695758	0.151883	0.28835	0.549725	17	16	0.1169	0.944828	0.827589	0.972742
deloc_cis	ES	ENSG00000242162.1	exons	AC018639.1	ncRNA	pseudogene	0	0.190133	0.0717638	0.14218	0.333333	2	1	0.388973	0.611027	0.827589	0.897741
deloc_cis	ES	ENSG00000242163.1	exons	AL121769.1	ncRNA	pseudogene	0	0.276275	0.22977	0.125736	0.5	2	2	0.423634	0.751905	0.827589	0.897741
deloc_cis	ES	ENSG00000242170.3	exons	RN7SL329P	lncRNA	lncRNA	0	0.163598	0.113012	0.167682	0.408248	3	2	0.451845	0.726917	0.827589	0.897741
deloc_cis	ES	ENSG00000242173.8	exons	ARHGDIG	mRNA	mRNA	0	0.286908	0.056868	0.0813661	0.166667	5	1	0.332104	0.667896	0.827589	0.897741
deloc_cis	ES	ENSG00000242175.3	exons	RN7SL127P	lncRNA	lncRNA	0	-0.0215461	0.0239843	0.184147	0.169031	10	2	0.616198	0.575118	0.827589	0.897741
deloc_cis	ES	ENSG00000242182.3	exons	RN7SL745P	lncRNA	lncRNA	0	0.290618	0.112528	0.141652	0.239046	17	5	0.372022	0.788687	0.827589	0.899301
deloc_cis	ES	ENSG00000242193.11	exons	CRYZL2P	ncRNA	pseudogene	0	0.185044	0.0375907	0.248471	0.300828	21	9	0.419561	0.743156	0.827589	0.897741
deloc_cis	ES	ENSG00000242201.3	exons	RN7SL215P	lncRNA	lncRNA	0	0.201345	0.112173	0.162032	0.5	1	1	0.44929	0.55071	0.827589	0.897741
deloc_cis	ES	ENSG00000242214.1	exons	MTND3P6	ncRNA	pseudogene	0	0.0845625	0.0396592	0.201245	0.258199	14	4	0.509647	0.678883	0.827589	0.897741
deloc_cis	ES	ENSG00000242216.3	exons	RN7SL97P	lncRNA	lncRNA	0	0.350403	0.331272	0.106651	0.5	1	1	0.395441	0.604559	0.827589	0.897741
deloc_cis	ES	ENSG00000242220.6	exons	TCP10L	mRNA	mRNA	0	0.509442	0.748784	0.0718925	0.5	1	1	0.360918	0.639082	0.827589	0.897741
deloc_cis	ES	ENSG00000242247.10	exons	ARFGAP3	mRNA	mRNA	0	0.31003	0.0469982	0.0631081	0.0670653	48	4	0.426963	0.702535	0.827589	0.897741
deloc_cis	ES	ENSG00000242251.3	exons	RN7SL20P	lncRNA	lncRNA	0	0.721743	0.216321	0.0548682	0.25	3	1	0.349502	0.650498	0.827589	0.897741
deloc_cis	ES	ENSG00000242256.3	exons	RN7SL57P	lncRNA	lncRNA	0	0.350814	0.0720305	0.155805	0.29277	14	5	0.33077	0.820019	0.827589	0.908488
deloc_cis	ES	ENSG00000242259.8	exons	C22orf39	mRNA	mRNA	0	-0.20204	0.0302946	0.049167	0.0445927	199	9	0.605444	0.565753	0.827589	0.897741
deloc_cis	ES	ENSG00000242265.5	exons	PEG10	mRNA	mRNA	0	0.895866	0.0806989	0.309477	0.357917	133	70	0.0281578	0.990732	0.827589	0.999631
deloc_cis	ES	ENSG00000242267.6	exons	SKINT1L	ncRNA	pseudogene	0	0.131018	0.0873529	0.216307	0.5	2	2	0.484615	0.700863	0.827589	0.897741
deloc_cis	ES	ENSG00000242268.2	exons	LINC02082	lncRNA	lncRNA	0	0.152161	0.112173	0.194977	0.5	2	2	0.540877	0.650012	0.827589	0.897741
deloc_cis	ES	ENSG00000242285.1	exons	RPL6P8	ncRNA	pseudogene	0	0.201345	0.112173	0.162032	0.5	1	1	0.44929	0.55071	0.827589	0.897741
deloc_cis	ES	ENSG00000242294.6	exons	STAG3L5P	ncRNA	pseudogene	0	0.322945	0.0504305	0.218905	0.259281	51	18	0.296373	0.843759	0.827589	0.919245
deloc_cis	ES	ENSG00000242317.1	exons	AC121764.1	lncRNA	lncRNA	0	0.102977	0.112173	0.234621	0.5	1	1	0.471897	0.528103	0.827589	0.897741
deloc_cis	ES	ENSG00000242318.1	exons	AC058823.1	ncRNA	pseudogene	0	0.224908	0.0628057	0.213606	0.34641	10	5	0.442248	0.731587	0.827589	0.897741
deloc_cis	ES	ENSG00000242330.3	exons	RN7SL683P	lncRNA	lncRNA	0	0.260699	0.102756	0.131157	0.288675	7	3	0.444317	0.72002	0.827589	0.897741
deloc_cis	ES	ENSG00000242338.6	exons	BMS1P4	ncRNA	pseudogene	0	0.602741	0.277887	0.205255	0.608581	5	7	0.184302	0.886126	0.827589	0.94008
deloc_cis	ES	ENSG00000242381.3	exons	RN7SL741P	lncRNA	lncRNA	0	0.216239	0.0706482	0.115172	0.25	3	1	0.383478	0.616522	0.827589	0.897741
deloc_cis	ES	ENSG00000242390.1	exons	RPL6P9	ncRNA	pseudogene	0	-0.0613086	0.0160248	0.150833	0.125	7	1	0.508397	0.491603	0.827589	0.897741
deloc_cis	ES	ENSG00000242396.1	exons	AC096536.2	lncRNA	lncRNA	0	0.174714	0.0617678	0.228759	0.408248	4	3	0.477827	0.700025	0.827589	0.897741
deloc_cis	ES	ENSG00000242412.1	exons	DBIL5P2	ncRNA	pseudogene	0	0.134311	0.0391808	0.250502	0.3	24	9	0.482809	0.70258	0.827589	0.897741
deloc_cis	ES	ENSG00000242417.1	exons	RPL18P1	ncRNA	pseudogene	0	0.276275	0.22977	0.125736	0.5	2	2	0.423634	0.751905	0.827589	0.897741
deloc_cis	ES	ENSG00000242423.2	exons	RPL12P36	ncRNA	pseudogene	0	0.372291	0.09478	0.0836956	0.25	3	1	0.440629	0.559371	0.827589	0.897741
deloc_cis	ES	ENSG00000242428.5	exons	C3orf67-AS1	lncRNA	lncRNA	0	0.102977	0.112173	0.234621	0.5	1	1	0.471897	0.528103	0.827589	0.897741
deloc_cis	ES	ENSG00000242430.3	exons	RN7SL274P	lncRNA	lncRNA	0	0.320847	0.201059	0.107517	0.408248	3	2	0.471549	0.712127	0.827589	0.897741
deloc_cis	ES	ENSG00000242436.3	exons	RN7SL789P	lncRNA	lncRNA	0	0.251494	0.195747	0.097061	0.25	8	2	0.464687	0.715828	0.827589	0.897741
deloc_cis	ES	ENSG00000242441.7	exons	GTF2A1L	mRNA	mRNA	0	0.166891	0.0900116	0.185237	0.5	1	1	0.44888	0.55112	0.827589	0.897741
deloc_cis	ES	ENSG00000242444.3	exons	AC007207.1	ncRNA	pseudogene	0	0.297727	0.176561	0.120858	0.5	1	1	0.353803	0.646197	0.827589	0.897741
deloc_cis	ES	ENSG00000242479.1	exons	AC109992.1	ncRNA	pseudogene	0	-0.0764739	0.0239154	0.181966	0.166667	13	2	0.605778	0.570607	0.827589	0.897741
deloc_cis	ES	ENSG00000242493.3	exons	RN7SL37P	lncRNA	lncRNA	0	0.115839	0.0714816	0.187085	0.353553	4	2	0.548793	0.638121	0.827589	0.897741
deloc_cis	ES	ENSG00000242498.7	exons	ARPIN	mRNA	mRNA	0	0.459783	0.0550468	0.147928	0.179343	83	18	0.236967	0.855636	0.827589	0.924655
deloc_cis	ES	ENSG00000242507.6	exons	FO393401.2	ncRNA	pseudogene	0	0.233516	0.450003	0.131814	0.5	1	1	0.379054	0.620946	0.827589	0.897741
deloc_cis	ES	ENSG00000242510.1	exons	NDUFB4P1	ncRNA	pseudogene	0	0.102977	0.112173	0.234621	0.5	1	1	0.471897	0.528103	0.827589	0.897741
deloc_cis	ES	ENSG00000242512.8	exons	LINC01206	lncRNA	lncRNA	0	0.0826375	0.0560866	0.192361	0.316228	5	2	0.531917	0.657856	0.827589	0.897741
deloc_cis	ES	ENSG00000242516.1	exons	LINC00960	lncRNA	lncRNA	0	0.104706	0.0647633	0.193575	0.353553	4	2	0.511701	0.674582	0.827589	0.897741
deloc_cis	ES	ENSG00000242525.1	exons	OR7E100P	ncRNA	pseudogene	0	0.152528	0.0560866	0.161298	0.333333	2	1	0.381645	0.618355	0.827589	0.897741
deloc_cis	ES	ENSG00000242527.1	exons	AC100771.1	ncRNA	pseudogene	0	0.225854	0.173782	0.148271	0.5	2	2	0.43698	0.735264	0.827589	0.897741
deloc_cis	ES	ENSG00000242540.2	exons	AC108025.2	lncRNA	lncRNA	0	0.0524495	0.0367471	0.222409	0.288675	5	2	0.608671	0.58275	0.827589	0.897741
deloc_cis	ES	ENSG00000242547.3	exons	RN7SL169P	lncRNA	lncRNA	0	0.135717	0.0875467	0.18761	0.408248	3	2	0.522396	0.667046	0.827589	0.897741
deloc_cis	ES	ENSG00000242551.2	exons	POU5F1P6	ncRNA	pseudogene	0	0.106434	0.0373911	0.159709	0.25	3	1	0.410539	0.589461	0.827589	0.897741
deloc_cis	ES	ENSG00000242559.3	exons	RN7SL144P	lncRNA	lncRNA	0	0.148323	0.0805232	0.17055	0.261116	11	4	0.441127	0.700272	0.827589	0.897741
deloc_cis	ES	ENSG00000242574.8	exons	HLA-DMB	mRNA	mRNA	0	0.0329511	0.031259	0.185183	0.190693	13	3	0.556559	0.624469	0.827589	0.897741
deloc_cis	ES	ENSG00000242578.1	exons	AC073288.2	lncRNA	lncRNA	0	0.152161	0.112173	0.194977	0.5	2	2	0.540877	0.650012	0.827589	0.897741
deloc_cis	ES	ENSG00000242583.1	exons	AC008040.2	ncRNA	pseudogene	0	0.0136939	0.0373911	0.232189	0.25	3	1	0.470492	0.529508	0.827589	0.897741
deloc_cis	ES	ENSG00000242593.5	exons	AC006148.1	lncRNA	lncRNA	1	0.181546	0.143528	0.172371	0.5	2	2	0.455601	0.720324	0.827589	0.897741
deloc_cis	ES	ENSG00000242600.8	exons	MBL1P	ncRNA	pseudogene	0	0.0980539	0.0507349	0.152286	0.223607	7	2	0.59013	0.601368	0.827589	0.897741
deloc_cis	ES	ENSG00000242612.6	exons	DECR2	mRNA	mRNA	0	0.277221	0.054292	0.115915	0.136626	32	8	0.237831	0.757433	0.827589	0.897741
deloc_cis	ES	ENSG00000242614.3	exons	RN7SL164P	lncRNA	lncRNA	0	0.165426	0.211944	0.170519	0.5	1	1	0.376874	0.623126	0.827589	0.897741
deloc_cis	ES	ENSG00000242615.1	exons	AC022415.1	ncRNA	pseudogene	0	0.285675	0.101309	0.110736	0.156813	63	8	0.381134	0.785062	0.827589	0.898194
deloc_cis	ES	ENSG00000242618.1	exons	AC112219.1	lncRNA	lncRNA	0	0.201345	0.112173	0.162032	0.5	1	1	0.44929	0.55071	0.827589	0.897741
deloc_cis	ES	ENSG00000242641.5	exons	LINC00971	lncRNA	lncRNA	0	0.152161	0.112173	0.194977	0.5	2	2	0.540877	0.650012	0.827589	0.897741
deloc_cis	ES	ENSG00000242671.1	exons	LINC02010	lncRNA	lncRNA	0	0.201345	0.112173	0.162032	0.5	1	1	0.44929	0.55071	0.827589	0.897741
deloc_cis	ES	ENSG00000242683.1	exons	RPL12P21	ncRNA	pseudogene	0	0.0647545	0.0619048	0.224683	0.333333	2	1	0.475779	0.524221	0.827589	0.897741
deloc_cis	ES	ENSG00000242707.3	exons	RN7SL362P	lncRNA	lncRNA	0	0.149725	0.165636	0.151918	0.333333	2	1	0.415175	0.584825	0.827589	0.897741
deloc_cis	ES	ENSG00000242715.7	exons	CCDC169	mRNA	mRNA	0	0.0363628	0.0409311	0.158908	0.161296	280	46	0.520686	0.668943	0.827589	0.897741
deloc_cis	ES	ENSG00000242732.4	exons	RTL5	mRNA	mRNA	0	0.281864	0.0785826	0.188425	0.333333	16	6	0.393051	0.775305	0.827589	0.897741
deloc_cis	ES	ENSG00000242737.1	exons	AC012170.1	ncRNA	pseudogene	0	0.29506	0.243929	0.112704	0.408248	3	2	0.407657	0.760981	0.827589	0.897741
deloc_cis	ES	ENSG00000242767.1	exons	ZBTB20-AS4	lncRNA	lncRNA	0	0.201345	0.224347	0.162032	0.5	1	1	0.44929	0.55071	0.827589	0.897741
deloc_cis	ES	ENSG00000242768.2	exons	AC096576.1	ncRNA	pseudogene	0	0.132449	0.0830842	0.191119	0.408248	3	2	0.545198	0.646076	0.827589	0.897741
deloc_cis	ES	ENSG00000242770.2	exons	AC092892.1	lncRNA	lncRNA	0	0.158182	0.0560866	0.204408	0.333333	6	3	0.442533	0.732448	0.827589	0.897741
deloc_cis	ES	ENSG00000242779.6	exons	ZNF702P	ncRNA	pseudogene	0	0.290898	0.231611	0.0986245	0.288675	6	2	0.444693	0.734273	0.827589	0.897741
deloc_cis	ES	ENSG00000242793.1	exons	AC135999.1	ncRNA	pseudogene	0	0.419693	0.243929	0.092833	0.5	1	1	0.308575	0.691425	0.827589	0.897741
deloc_cis	ES	ENSG00000242794.2	exons	RN7SL299P	lncRNA	lncRNA	0	0.0167882	0.0276234	0.219626	0.235702	14	4	0.56789	0.624707	0.827589	0.897741
deloc_cis	ES	ENSG00000242795.2	exons	AC007849.1	lncRNA	lncRNA	0	0.102977	0.112173	0.234621	0.5	1	1	0.471897	0.528103	0.827589	0.897741
deloc_cis	ES	ENSG00000242797.3	exons	GLYCTK-AS1	lncRNA	lncRNA	0	-0.0249849	0.0228973	0.187604	0.169031	10	2	0.588414	0.604498	0.827589	0.897741
deloc_cis	ES	ENSG00000242798.1	exons	AC073842.2	lncRNA	lncRNA	0	-0.0218654	0.0432752	0.161079	0.204124	12	2	0.613319	0.567358	0.827589	0.897741
deloc_cis	ES	ENSG00000242810.1	exons	MRPL42P6	ncRNA	pseudogene	0	0.201345	0.112173	0.162032	0.5	1	1	0.44929	0.55071	0.827589	0.897741
deloc_cis	ES	ENSG00000242818.3	exons	RN7SL846P	lncRNA	lncRNA	0	0.208142	0.175751	0.15488	0.5	2	2	0.482736	0.702575	0.827589	0.897741
deloc_cis	ES	ENSG00000242829.1	exons	RPS26P21	ncRNA	pseudogene	0	0.152161	0.112173	0.194977	0.5	2	2	0.540877	0.650012	0.827589	0.897741
deloc_cis	ES	ENSG00000242836.1	exons	MTCO3P35	ncRNA	pseudogene	0	0.427195	0.0339319	0.258363	0.225018	57	29	0.147729	0.778219	0.827589	0.897741
deloc_cis	ES	ENSG00000242853.3	exons	RN7SL749P	lncRNA	lncRNA	0	0.208142	0.175751	0.15488	0.5	2	2	0.482736	0.702575	0.827589	0.897741
deloc_cis	ES	ENSG00000242855.3	exons	RN7SL496P	lncRNA	lncRNA	0	0.124271	0.143528	0.208021	0.5	1	1	0.450435	0.549565	0.827589	0.897741
deloc_cis	ES	ENSG00000242860.3	exons	RN7SL180P	lncRNA	lncRNA	0	0.233573	0.0504332	0.242312	0.365148	8	5	0.378666	0.758917	0.827589	0.897741
deloc_cis	ES	ENSG00000242861.1	exons	AL591895.1	lncRNA	lncRNA	0	0.379045	0.0898854	0.267907	0.480384	18	11	0.27807	0.841058	0.827589	0.91785
deloc_cis	ES	ENSG00000242863.3	exons	RN7SL677P	lncRNA	lncRNA	0	0.209513	0.0995835	0.109708	0.267261	7	2	0.46449	0.718281	0.827589	0.897741
deloc_cis	ES	ENSG00000242876.3	exons	RN7SL812P	lncRNA	lncRNA	0	0.619887	0.458885	0.0660832	0.408248	3	2	0.314436	0.833799	0.827589	0.914198
deloc_cis	ES	ENSG00000242889.3	exons	RN7SL449P	lncRNA	lncRNA	0	0.0800978	0.0451669	0.105648	0.125	14	2	0.506114	0.675192	0.827589	0.897741
deloc_cis	ES	ENSG00000242912.3	exons	RN7SL384P	lncRNA	lncRNA	0	0.264609	0.175751	0.132213	0.5	1	1	0.414927	0.585073	0.827589	0.897741
deloc_cis	ES	ENSG00000242931.1	exons	RPL7P49	ncRNA	pseudogene	0	0.475786	0.107397	0.137765	0.25	19	6	0.282973	0.854448	0.827589	0.924149
deloc_cis	ES	ENSG00000242941.1	exons	RPL12P7	ncRNA	pseudogene	0	0.260161	0.0765899	0.10386	0.25	3	1	0.437943	0.562057	0.827589	0.897741
deloc_cis	ES	ENSG00000242948.1	exons	EPS15P1	ncRNA	pseudogene	0	0.124271	0.143528	0.208021	0.5	1	1	0.450435	0.549565	0.827589	0.897741
deloc_cis	ES	ENSG00000242971.3	exons	RN7SL233P	lncRNA	lncRNA	0	0.255238	0.110424	0.105006	0.25	3	1	0.445558	0.554442	0.827589	0.897741
deloc_cis	ES	ENSG00000242976.3	exons	RN7SL177P	lncRNA	lncRNA	0	0.10995	0.12381	0.225219	0.5	1	1	0.436373	0.563627	0.827589	0.897741
deloc_cis	ES	ENSG00000242979.1	exons	RPS15AP18	ncRNA	pseudogene	0	0.115506	0.0412699	0.154743	0.25	3	1	0.487999	0.512001	0.827589	0.897741
deloc_cis	ES	ENSG00000242985.3	exons	RN7SL50P	lncRNA	lncRNA	0	0.193173	0.331272	0.152159	0.5	1	1	0.382861	0.617139	0.827589	0.897741
deloc_cis	ES	ENSG00000242986.2	exons	RPL21P99	ncRNA	pseudogene	0	0.419388	0.176561	0.174647	0.433013	4	4	0.325169	0.766522	0.827589	0.897741
deloc_cis	ES	ENSG00000242993.1	exons	AP000870.1	ncRNA	pseudogene	0	0.147763	0.173782	0.184803	0.5	1	1	0.440383	0.559617	0.827589	0.897741
deloc_cis	ES	ENSG00000243004.5	exons	AC005062.1	lncRNA	lncRNA	0	0.338186	0.0418578	0.217816	0.22532	101	34	0.242659	0.814585	0.827589	0.906857
deloc_cis	ES	ENSG00000243005.3	exons	RN7SL16P	lncRNA	lncRNA	0	0.0696363	0.0249565	0.20422	0.173205	26	7	0.520404	0.647087	0.827589	0.897741
deloc_cis	ES	ENSG00000243016.1	exons	AC112482.1	ncRNA	pseudogene	0	0.201345	0.112173	0.162032	0.5	1	1	0.44929	0.55071	0.827589	0.897741
deloc_cis	ES	ENSG00000243020.1	exons	RPL7P39	ncRNA	pseudogene	0	0.297727	0.176561	0.120858	0.5	1	1	0.353803	0.646197	0.827589	0.897741
deloc_cis	ES	ENSG00000243024.6	exons	AC012158.1	ncRNA	pseudogene	0	0.148781	0.176561	0.183913	0.5	1	1	0.43647	0.56353	0.827589	0.897741
deloc_cis	ES	ENSG00000243027.3	exons	RN7SL354P	lncRNA	lncRNA	0	0.419693	0.243929	0.092833	0.5	1	1	0.308575	0.691425	0.827589	0.897741
deloc_cis	ES	ENSG00000243056.1	exons	EIF4EBP3	mRNA	mRNA	0	0.111588	0.0319675	0.200736	0.204124	17	5	0.471512	0.697544	0.827589	0.897741
deloc_cis	ES	ENSG00000243064.8	exons	ABCC13	ncRNA	pseudogene	0	0.509442	0.748784	0.0718925	0.5	1	1	0.360918	0.639082	0.827589	0.897741
deloc_cis	ES	ENSG00000243069.7	exons	ARHGEF26-AS1	lncRNA	lncRNA	0	0.221471	0.0560866	0.214537	0.327327	7	4	0.401348	0.747495	0.827589	0.897741
deloc_cis	ES	ENSG00000243081.2	exons	AC092894.1	lncRNA	lncRNA	0	0.202104	0.0734347	0.210183	0.387298	8	4	0.457973	0.713349	0.827589	0.897741
deloc_cis	ES	ENSG00000243094.1	exons	AC079203.1	ncRNA	pseudogene	0	0.323285	0.0813095	0.0913076	0.25	3	1	0.352277	0.647723	0.827589	0.897741
deloc_cis	ES	ENSG00000243101.1	exons	RPS3P7	ncRNA	pseudogene	0	0.356591	0.0773875	0.119449	0.213201	15	4	0.376948	0.774042	0.827589	0.897741
deloc_cis	ES	ENSG00000243107.1	exons	AC000120.1	lncRNA	lncRNA	0	0.457061	0.0550982	0.237342	0.27716	58	23	0.203364	0.837893	0.827589	0.915915
deloc_cis	ES	ENSG00000243116.1	exons	AC092943.1	ncRNA	pseudogene	0	0.106434	0.0373911	0.159709	0.25	3	1	0.410539	0.589461	0.827589	0.897741
deloc_cis	ES	ENSG00000243124.3	exons	RN7SL643P	lncRNA	lncRNA	0	0.219275	0.132621	0.152201	0.5	1	1	0.402991	0.597009	0.827589	0.897741
deloc_cis	ES	ENSG00000243147.7	exons	MRPL33	mRNA	mRNA	0	0.00686004	0.0284169	0.245079	0.239617	57	17	0.573149	0.60815	0.827589	0.897741
deloc_cis	ES	ENSG00000243156.7	exons	MICAL3	mRNA	mRNA	0	0.502681	0.0618454	0.0831813	0.0865921	549	50	0.224094	0.891757	0.827589	0.943086
deloc_cis	ES	ENSG00000243175.1	exons	RPSAP36	ncRNA	pseudogene	0	0.209762	0.0830842	0.205335	0.387298	5	4	0.425543	0.747808	0.827589	0.897741
deloc_cis	ES	ENSG00000243176.5	exons	AC092944.1	lncRNA	lncRNA	0	0.0208344	0.0423975	0.188118	0.25	8	2	0.582381	0.609722	0.827589	0.897741
deloc_cis	ES	ENSG00000243179.1	exons	AC110769.1	lncRNA	lncRNA	0	0.166891	0.0900116	0.185237	0.5	1	1	0.44888	0.55112	0.827589	0.897741
deloc_cis	ES	ENSG00000243187.1	exons	CCDC39-AS1	lncRNA	lncRNA	0	0.152161	0.112173	0.194977	0.5	2	2	0.540877	0.650012	0.827589	0.897741
deloc_cis	ES	ENSG00000243232.4	exons	PCDHAC2	mRNA	mRNA	0	-0.0503231	0.0230795	0.19431	0.156386	51	11	0.615267	0.539174	0.827589	0.897741
deloc_cis	ES	ENSG00000243234.1	exons	AC010326.1	ncRNA	pseudogene	0	0.23353	0.517898	0.131807	0.5	1	1	0.379021	0.620979	0.827589	0.897741
deloc_cis	ES	ENSG00000243260.3	exons	RN7SL558P	lncRNA	lncRNA	0	0.651157	0.0771048	0.284846	0.3946	30	21	0.110814	0.911146	0.827589	0.953902
deloc_cis	ES	ENSG00000243267.3	exons	RN7SL614P	lncRNA	lncRNA	0	0.128942	0.0436764	0.176203	0.333333	2	1	0.449172	0.550828	0.827589	0.897741
deloc_cis	ES	ENSG00000243274.3	exons	RN7SL571P	lncRNA	lncRNA	0	0.261852	0.105972	0.116344	0.333333	2	1	0.359615	0.640385	0.827589	0.897741
deloc_cis	ES	ENSG00000243276.5	exons	AC068633.1	lncRNA	lncRNA	0	0.201345	0.112173	0.162032	0.5	1	1	0.44929	0.55071	0.827589	0.897741
deloc_cis	ES	ENSG00000243304.3	exons	AC008494.1	ncRNA	pseudogene	0	0.049039	0.0505451	0.182838	0.267261	7	2	0.52323	0.666248	0.827589	0.897741
deloc_cis	ES	ENSG00000243314.1	exons	AC106707.2	ncRNA	pseudogene	0	0.0184296	0.028963	0.190395	0.204124	8	2	0.551002	0.63076	0.827589	0.897741
deloc_cis	ES	ENSG00000243316.7	exons	GUCY2GP	ncRNA	pseudogene	0	0.151674	0.175751	0.181434	0.5	1	1	0.425527	0.574473	0.827589	0.897741
deloc_cis	ES	ENSG00000243319.7	exons	FGF14-IT1	lncRNA	lncRNA	0	0.0925512	0.0462501	0.140383	0.178174	13	3	0.528665	0.661536	0.827589	0.897741
deloc_cis	ES	ENSG00000243321.3	exons	LINC01998	lncRNA	lncRNA	1	0.102977	0.112173	0.234621	0.5	1	1	0.471897	0.528103	0.827589	0.897741
deloc_cis	ES	ENSG00000243323.7	exons	PTPRVP	ncRNA	pseudogene	0	-0.0048761	0.0252166	0.209967	0.218218	8	2	0.614706	0.572869	0.827589	0.897741
deloc_cis	ES	ENSG00000243335.9	exons	KCTD7	mRNA	mRNA	0	0.483271	0.0547609	0.251017	0.275566	131	49	0.180461	0.911867	0.827589	0.954363
deloc_cis	ES	ENSG00000243353.1	exons	RPS29P19	ncRNA	pseudogene	0	0.303945	0.173782	0.118961	0.5	1	1	0.343507	0.656493	0.827589	0.897741
deloc_cis	ES	ENSG00000243355.1	exons	AC012123.2	ncRNA	pseudogene	0	0.350403	0.331272	0.106651	0.5	1	1	0.395441	0.604559	0.827589	0.897741
deloc_cis	ES	ENSG00000243370.3	exons	RN7SL775P	lncRNA	lncRNA	0	0.28506	0.18254	0.112398	0.353553	4	2	0.469121	0.714051	0.827589	0.897741
deloc_cis	ES	ENSG00000243373.3	exons	RN7SL173P	lncRNA	lncRNA	0	0.22334	0.093777	0.197635	0.408248	4	3	0.461395	0.710469	0.827589	0.897741
deloc_cis	ES	ENSG00000243385.2	exons	AC094085.1	ncRNA	pseudogene	0	0.0291237	0.0247619	0.150673	0.166667	5	1	0.437005	0.562995	0.827589	0.897741
deloc_cis	ES	ENSG00000243398.3	exons	RN7SL141P	lncRNA	lncRNA	0	-0.00363873	0.0250827	0.189201	0.182574	9	2	0.572102	0.614436	0.827589	0.897741
deloc_cis	ES	ENSG00000243406.6	exons	MRPS31P5	ncRNA	pseudogene	0	0.0949923	0.0566445	0.136918	0.204124	9	2	0.512328	0.654782	0.827589	0.897741
deloc_cis	ES	ENSG00000243410.1	exons	PSMD6-AS1	lncRNA	lncRNA	0	0.201345	0.112173	0.162032	0.5	1	1	0.44929	0.55071	0.827589	0.897741
deloc_cis	ES	ENSG00000243414.5	exons	TICAM2	mRNA	mRNA	0	0.0982868	0.0461411	0.199513	0.235702	22	7	0.428074	0.666582	0.827589	0.897741
deloc_cis	ES	ENSG00000243420.3	exons	RN7SL734P	lncRNA	lncRNA	0	0.203197	0.0588537	0.119069	0.25	3	1	0.406607	0.593393	0.827589	0.897741
deloc_cis	ES	ENSG00000243446.3	exons	RN7SL284P	lncRNA	lncRNA	0	0.114557	0.0478333	0.157488	0.213201	12	3	0.508547	0.672968	0.827589	0.897741
deloc_cis	ES	ENSG00000243468.5	exons	INGX	ncRNA	pseudogene	0	0.252936	0.147015	0.1368	0.5	1	1	0.439166	0.560834	0.827589	0.897741
deloc_cis	ES	ENSG00000243491.1	exons	AC082651.3	lncRNA	lncRNA	0	0.166891	0.0900116	0.185237	0.5	1	1	0.44888	0.55112	0.827589	0.897741
deloc_cis	ES	ENSG00000243504.1	exons	RPS23P1	ncRNA	pseudogene	0	0.163598	0.113012	0.167682	0.408248	3	2	0.451845	0.726917	0.827589	0.897741
deloc_cis	ES	ENSG00000243510.3	exons	RN7SL111P	lncRNA	lncRNA	0	0.166891	0.0900116	0.185237	0.5	1	1	0.44888	0.55112	0.827589	0.897741
deloc_cis	ES	ENSG00000243516.1	exons	RPL12P40	ncRNA	pseudogene	0	0.350403	0.331272	0.106651	0.5	1	1	0.395441	0.604559	0.827589	0.897741
deloc_cis	ES	ENSG00000243518.1	exons	AC108729.2	ncRNA	pseudogene	0	0.104972	0.0560866	0.194287	0.333333	4	2	0.464475	0.716445	0.827589	0.897741
deloc_cis	ES	ENSG00000243532.3	exons	RN7SL19P	lncRNA	lncRNA	0	-0.124347	0.0159823	0.123737	0.0909091	10	1	0.545272	0.454728	0.827589	0.897741
deloc_cis	ES	ENSG00000243560.3	exons	RN7SL364P	lncRNA	lncRNA	0	0.357436	0.211431	0.10518	0.267261	8	3	0.408229	0.757653	0.827589	0.897741
deloc_cis	ES	ENSG00000243566.6	exons	UPK3B	mRNA	mRNA	0	0.413933	0.143528	0.164927	0.5	2	2	0.303664	0.696336	0.827589	0.897741
deloc_cis	ES	ENSG00000243568.2	exons	AC020779.1	ncRNA	pseudogene	0	0.323285	0.0813095	0.0913076	0.25	3	1	0.352277	0.647723	0.827589	0.897741
deloc_cis	ES	ENSG00000243593.1	exons	LINC02049	lncRNA	lncRNA	0	0.102977	0.112173	0.234621	0.5	1	1	0.471897	0.528103	0.827589	0.897741
deloc_cis	ES	ENSG00000243609.1	exons	RPS2P44	ncRNA	pseudogene	0	0.0469324	0.0367081	0.0981298	0.113228	17	2	0.550593	0.636931	0.827589	0.897741
deloc_cis	ES	ENSG00000243642.3	exons	RN7SL526P	lncRNA	lncRNA	0	0.333878	0.299009	0.100057	0.353553	4	2	0.421281	0.75397	0.827589	0.897741
deloc_cis	ES	ENSG00000243646.9	exons	IL10RB	mRNA	mRNA	0	0.0755862	0.0459109	0.0521865	0.057735	33	2	0.527239	0.64505	0.827589	0.897741
deloc_cis	ES	ENSG00000243648.1	exons	AC109454.1	ncRNA	pseudogene	0	0.0647545	0.0619048	0.224683	0.333333	2	1	0.475779	0.524221	0.827589	0.897741
deloc_cis	ES	ENSG00000243649.8	exons	CFB	mRNA	mRNA	0	0.142186	0.093777	0.184751	0.408248	3	2	0.50731	0.67767	0.827589	0.897741
deloc_cis	ES	ENSG00000243659.1	exons	FO393419.3	ncRNA	pseudogene	0	0.0824362	0.0291176	0.174458	0.25	3	1	0.480013	0.519987	0.827589	0.897741
deloc_cis	ES	ENSG00000243660.9	exons	ZNF487	mRNA	mRNA	1	0.143974	0.041893	0.165749	0.19245	26	6	0.498864	0.671008	0.827589	0.897741
deloc_cis	ES	ENSG00000243661.1	exons	WBP1LP1	ncRNA	pseudogene	0	0.238821	0.143528	0.142832	0.5	1	1	0.358112	0.641888	0.827589	0.897741
deloc_cis	ES	ENSG00000243663.1	exons	RPS4XP14	ncRNA	pseudogene	0	0.148781	0.176561	0.183913	0.5	1	1	0.43647	0.56353	0.827589	0.897741
deloc_cis	ES	ENSG00000243675.1	exons	AC080013.2	ncRNA	pseudogene	0	0.127753	0.0793185	0.194535	0.408248	3	2	0.488831	0.692021	0.827589	0.897741
deloc_cis	ES	ENSG00000243696.4	exons	AC006254.1	mRNA	mRNA	0	-0.00077898	0.0217223	0.19745	0.160128	18	4	0.592933	0.569557	0.827589	0.897741
deloc_cis	ES	ENSG00000243702.3	exons	RN7SL638P	lncRNA	lncRNA	0	0.475414	0.450003	0.0843901	0.5	1	1	0.39108	0.60892	0.827589	0.897741
deloc_cis	ES	ENSG00000243704.3	exons	RN7SL105P	lncRNA	lncRNA	0	0.164608	0.158084	0.143704	0.333333	2	1	0.475712	0.524288	0.827589	0.897741
deloc_cis	ES	ENSG00000243709.1	exons	LEFTY1	mRNA	mRNA	0	0.365784	0.0400802	0.269436	0.311086	22	13	0.255814	0.787775	0.827589	0.898795
deloc_cis	ES	ENSG00000243710.7	exons	CFAP57	mRNA	mRNA	0	0.01537	0.0252166	0.212353	0.223607	7	2	0.6107	0.579594	0.827589	0.897741
deloc_cis	ES	ENSG00000243715.1	exons	CACNA2D3-AS1	lncRNA	lncRNA	0	0.102977	0.112173	0.234621	0.5	1	1	0.471897	0.528103	0.827589	0.897741
deloc_cis	ES	ENSG00000243723.3	exons	RN7SL393P	lncRNA	lncRNA	0	0.0754336	0.0519682	0.222594	0.353553	4	2	0.508593	0.679263	0.827589	0.897741
deloc_cis	ES	ENSG00000243725.6	exons	TTC4	mRNA	mRNA	0	-0.0932422	0.0275775	0.216923	0.225877	50	11	0.592126	0.510706	0.827589	0.897741
deloc_cis	ES	ENSG00000243738.3	exons	RN7SL181P	lncRNA	lncRNA	0	0.341307	0.168926	0.108831	0.5	1	1	0.408909	0.591091	0.827589	0.897741
deloc_cis	ES	ENSG00000243742.5	exons	RPLP0P2	ncRNA	pseudogene	0	0.225854	0.173782	0.148271	0.5	2	2	0.43698	0.735264	0.827589	0.897741
deloc_cis	ES	ENSG00000243749.1	exons	TMEM35B	mRNA	mRNA	0	0.0378253	0.0218382	0.172268	0.2	4	1	0.508102	0.491898	0.827589	0.897741
deloc_cis	ES	ENSG00000243762.1	exons	AC006547.2	lncRNA	lncRNA	0	0.332382	0.0557163	0.0633418	0.0790569	48	4	0.419224	0.751095	0.827589	0.897741
deloc_cis	ES	ENSG00000243789.10	exons	JMJD7	mRNA	mRNA	0	0.10973	0.0412315	0.107204	0.144338	12	2	0.548249	0.637506	0.827589	0.897741
deloc_cis	ES	ENSG00000243811.9	exons	APOBEC3D	mRNA	mRNA	0	0.545283	0.290224	0.0643944	0.288675	6	2	0.443166	0.73523	0.827589	0.897741
deloc_cis	ES	ENSG00000243813.1	exons	AC078857.1	ncRNA	pseudogene	0	0.0197579	0.0224347	0.155506	0.166667	5	1	0.46214	0.53786	0.827589	0.897741
deloc_cis	ES	ENSG00000243836.5	exons	WDR86-AS1	lncRNA	lncRNA	0	0.0996495	0.0478425	0.174924	0.246183	11	3	0.553256	0.637747	0.827589	0.897741
deloc_cis	ES	ENSG00000243838.1	exons	PSMC1P7	ncRNA	pseudogene	0	0.152528	0.0560866	0.161298	0.333333	2	1	0.381645	0.618355	0.827589	0.897741
deloc_cis	ES	ENSG00000243845.3	exons	RN7SL30P	lncRNA	lncRNA	0	0.356969	0.137928	0.14866	0.408248	4	3	0.391502	0.767513	0.827589	0.897741
deloc_cis	ES	ENSG00000243864.1	exons	RPS3AP50	ncRNA	pseudogene	0	0.190064	0.258949	0.131593	0.333333	2	1	0.409054	0.590946	0.827589	0.897741
deloc_cis	ES	ENSG00000243886.1	exons	AC117440.1	ncRNA	pseudogene	0	0.201345	0.112173	0.162032	0.5	1	1	0.44929	0.55071	0.827589	0.897741
deloc_cis	ES	ENSG00000243889.1	exons	TRBV8-1	other	other	0	0.190133	0.0717638	0.14218	0.333333	2	1	0.388973	0.611027	0.827589	0.897741
deloc_cis	ES	ENSG00000243896.4	exons	OR2A7	mRNA	mRNA	0	0.238821	0.143528	0.142832	0.5	1	1	0.358112	0.641888	0.827589	0.897741
deloc_cis	ES	ENSG00000243902.6	exons	ELFN2	lncRNA	lncRNA	0	0.642937	0.648962	0.0661962	0.5	2	2	0.397799	0.767006	0.827589	0.897741
deloc_cis	ES	ENSG00000243911.3	exons	RN7SL430P	lncRNA	lncRNA	0	0.0268133	0.0281544	0.126925	0.141421	13	2	0.52442	0.665485	0.827589	0.897741
deloc_cis	ES	ENSG00000243915.1	exons	THAP12P2	ncRNA	pseudogene	0	0.0197579	0.0224347	0.155506	0.166667	5	1	0.46214	0.53786	0.827589	0.897741
deloc_cis	ES	ENSG00000243916.1	exons	AC092183.1	ncRNA	pseudogene	0	0.297727	0.176561	0.120858	0.5	1	1	0.353803	0.646197	0.827589	0.897741
deloc_cis	ES	ENSG00000243927.5	exons	MRPS6	mRNA	mRNA	0	0.537675	0.0730285	0.0837021	0.0882461	528	47	0.186443	0.892459	0.827589	0.943467
deloc_cis	ES	ENSG00000243943.9	exons	ZNF512	mRNA	mRNA	0	0.49396	0.0497988	0.335608	0.355355	218	112	0.14054	0.926562	0.827589	0.962549
deloc_cis	ES	ENSG00000243945.1	exons	AC078918.1	ncRNA	pseudogene	0	0.102977	0.112173	0.234621	0.5	1	1	0.471897	0.528103	0.827589	0.897741
deloc_cis	ES	ENSG00000243951.1	exons	RN7SL308P	lncRNA	lncRNA	0	0.144512	0.0922737	0.167269	0.353553	4	2	0.561756	0.629235	0.827589	0.897741
deloc_cis	ES	ENSG00000243954.3	exons	RN7SL743P	lncRNA	lncRNA	0	0.179439	0.14217	0.136379	0.333333	2	1	0.435698	0.564302	0.827589	0.897741
deloc_cis	ES	ENSG00000243960.1	exons	AL390195.1	lncRNA	lncRNA	0	-0.0336178	0.0218382	0.211556	0.19245	12	3	0.593471	0.599051	0.827589	0.897741
deloc_cis	ES	ENSG00000243977.1	exons	AC125604.1	ncRNA	pseudogene	0	0.0574154	0.0560866	0.234023	0.333333	2	1	0.43551	0.56449	0.827589	0.897741
deloc_cis	ES	ENSG00000243986.2	exons	ENO1P3	ncRNA	pseudogene	0	0.253368	0.0417736	0.250454	0.268574	124	42	0.343329	0.812166	0.827589	0.905889
deloc_cis	ES	ENSG00000244003.3	exons	RN7SL143P	lncRNA	lncRNA	0	0.46976	0.28434	0.085163	0.5	1	1	0.396877	0.603123	0.827589	0.897741
deloc_cis	ES	ENSG00000244009.1	exons	B3GAT3P1	ncRNA	pseudogene	0	0.0385866	0.0354723	0.190767	0.235702	7	2	0.523922	0.665524	0.827589	0.897741
deloc_cis	ES	ENSG00000244018.1	exons	RPL35P6	ncRNA	pseudogene	0	0.191931	0.113012	0.174464	0.365148	5	3	0.442797	0.734325	0.827589	0.897741
deloc_cis	ES	ENSG00000244026.6	exons	FAM86DP	ncRNA	pseudogene	0	0.25626	0.0868891	0.21866	0.414039	7	5	0.37841	0.785685	0.827589	0.898264
deloc_cis	ES	ENSG00000244036.3	exons	AC073320.1	lncRNA	lncRNA	0	0.238821	0.143528	0.142832	0.5	1	1	0.358112	0.641888	0.827589	0.897741
deloc_cis	ES	ENSG00000244038.9	exons	DDOST	mRNA	mRNA	0	0.472184	0.0460676	0.308116	0.345094	86	44	0.179977	0.883169	0.827589	0.938532
deloc_cis	ES	ENSG00000244040.6	exons	IL12A-AS1	lncRNA	lncRNA	0	0.201345	0.224347	0.162032	0.5	1	1	0.44929	0.55071	0.827589	0.897741
deloc_cis	ES	ENSG00000244044.3	exons	RN7SL735P	lncRNA	lncRNA	0	0.240157	0.111782	0.1115	0.258199	6	2	0.392862	0.767232	0.827589	0.897741
deloc_cis	ES	ENSG00000244055.1	exons	AC007566.1	lncRNA	lncRNA	0	0.112041	0.0585949	0.170948	0.288675	5	2	0.52713	0.659562	0.827589	0.897741
deloc_cis	ES	ENSG00000244060.2	exons	RPS2P41	ncRNA	pseudogene	0	0.297727	0.176561	0.120858	0.5	1	1	0.353803	0.646197	0.827589	0.897741
deloc_cis	ES	ENSG00000244062.1	exons	AC080128.1	ncRNA	pseudogene	0	0.102977	0.112173	0.234621	0.5	1	1	0.471897	0.528103	0.827589	0.897741
deloc_cis	ES	ENSG00000244080.3	exons	RN7SL833P	lncRNA	lncRNA	0	0.308127	0.0863164	0.0726406	0.142857	6	1	0.424753	0.575247	0.827589	0.897741
deloc_cis	ES	ENSG00000244097.1	exons	RPS4XP17	ncRNA	pseudogene	0	0.395814	0.158084	0.0880052	0.333333	2	1	0.303403	0.696597	0.827589	0.897741
deloc_cis	ES	ENSG00000244112.3	exons	RN7SL508P	lncRNA	lncRNA	0	0.218638	0.111667	0.154052	0.377964	6	3	0.416434	0.756663	0.827589	0.897741
deloc_cis	ES	ENSG00000244122.2	exons	UGT1A7	mRNA	mRNA	0	0.0524495	0.0367471	0.222409	0.288675	5	2	0.608671	0.58275	0.827589	0.897741
deloc_cis	ES	ENSG00000244124.1	exons	ATP1B3-AS1	lncRNA	lncRNA	0	0.102977	0.112173	0.234621	0.5	1	1	0.471897	0.528103	0.827589	0.897741
deloc_cis	ES	ENSG00000244131.2	exons	RPSAP51	ncRNA	pseudogene	0	0.0456556	0.0307353	0.147511	0.14825	17	3	0.55863	0.63227	0.827589	0.897741
deloc_cis	ES	ENSG00000244184.1	exons	AC091153.3	lncRNA	lncRNA	0	0.0923856	0.0876893	0.103493	0.188982	14	2	0.535641	0.654746	0.827589	0.897741
deloc_cis	ES	ENSG00000244218.3	exons	RN7SL81P	lncRNA	lncRNA	0	0.49527	0.202979	0.216787	0.5	7	7	0.241576	0.825424	0.827589	0.910555
deloc_cis	ES	ENSG00000244219.6	exons	TMEM225B	mRNA	mRNA	0	0.238821	0.143528	0.142832	0.5	1	1	0.358112	0.641888	0.827589	0.897741
deloc_cis	ES	ENSG00000244227.7	exons	LRRC77P	ncRNA	pseudogene	0	0.102977	0.112173	0.234621	0.5	1	1	0.471897	0.528103	0.827589	0.897741
deloc_cis	ES	ENSG00000244232.3	exons	RN7SL698P	lncRNA	lncRNA	0	0.257657	0.0482717	0.229713	0.298807	18	8	0.395887	0.732428	0.827589	0.897741
deloc_cis	ES	ENSG00000244237.1	exons	AL133445.1	ncRNA	pseudogene	0	0.254557	0.162472	0.125637	0.408248	3	2	0.447074	0.73276	0.827589	0.897741
deloc_cis	ES	ENSG00000244239.1	exons	AC007009.1	lncRNA	lncRNA	0	0.238821	0.143528	0.142832	0.5	1	1	0.358112	0.641888	0.827589	0.897741
deloc_cis	ES	ENSG00000244256.3	exons	RN7SL130P	lncRNA	lncRNA	0	0.131018	0.0873529	0.216307	0.5	2	2	0.484615	0.700863	0.827589	0.897741
deloc_cis	ES	ENSG00000244260.1	exons	AC082651.4	lncRNA	lncRNA	1	0.0800242	0.0900116	0.271443	0.5	1	1	0.453264	0.546736	0.827589	0.897741
deloc_cis	ES	ENSG00000244265.1	exons	SIAH2-AS1	lncRNA	lncRNA	0	0.104706	0.0647633	0.193575	0.353553	4	2	0.511701	0.674582	0.827589	0.897741
deloc_cis	ES	ENSG00000244267.1	exons	RPL34P22	ncRNA	pseudogene	0	0.147763	0.173782	0.184803	0.5	1	1	0.440383	0.559617	0.827589	0.897741
deloc_cis	ES	ENSG00000244268.1	exons	AC117394.2	lncRNA	lncRNA	0	0.0622975	0.0280433	0.157713	0.2	4	1	0.437155	0.562845	0.827589	0.897741
deloc_cis	ES	ENSG00000244274.7	exons	DBNDD2	mRNA	mRNA	0	-0.0317504	0.0424267	0.0946113	0.0860663	34	3	0.596392	0.588356	0.827589	0.897741
deloc_cis	ES	ENSG00000244280.1	exons	ECEL1P2	ncRNA	pseudogene	0	0.0610851	0.0367471	0.227256	0.282843	7	3	0.499135	0.687226	0.827589	0.897741
deloc_cis	ES	ENSG00000244292.1	exons	OR9N1P	ncRNA	pseudogene	0	0.238821	0.143528	0.142832	0.5	1	1	0.358112	0.641888	0.827589	0.897741
deloc_cis	ES	ENSG00000244300.2	exons	GATA2-AS1	lncRNA	lncRNA	0	0.106434	0.0373911	0.159709	0.25	3	1	0.410539	0.589461	0.827589	0.897741
deloc_cis	ES	ENSG00000244301.6	exons	AOX3P	ncRNA	pseudogene	0	0.117612	0.0450058	0.184372	0.333333	2	1	0.48518	0.51482	0.827589	0.897741
deloc_cis	ES	ENSG00000244302.1	exons	PEX5L-AS2	lncRNA	lncRNA	0	0.102977	0.112173	0.234621	0.5	1	1	0.471897	0.528103	0.827589	0.897741
deloc_cis	ES	ENSG00000244314.3	exons	RN7SL36P	lncRNA	lncRNA	0	0.17835	0.0647633	0.209464	0.353553	8	4	0.436264	0.741504	0.827589	0.897741
deloc_cis	ES	ENSG00000244327.1	exons	AC109992.2	lncRNA	lncRNA	0	-0.0106862	0.0323816	0.193044	0.18334	19	5	0.524656	0.566348	0.827589	0.897741
deloc_cis	ES	ENSG00000244332.1	exons	AL138759.1	lncRNA	lncRNA	0	0.250003	0.0489015	0.182958	0.217571	41	11	0.385298	0.771088	0.827589	0.897741
deloc_cis	ES	ENSG00000244342.5	exons	LINC00698	lncRNA	lncRNA	0	0.583532	0.0608888	0.293543	0.349603	107	50	0.117679	0.943558	0.827589	0.972135
deloc_cis	ES	ENSG00000244346.1	exons	AC092953.1	ncRNA	pseudogene	0	0.0763592	0.028963	0.203228	0.204124	14	4	0.529465	0.646188	0.827589	0.897741
deloc_cis	ES	ENSG00000244349.1	exons	AL662791.1	lncRNA	lncRNA	0	-0.0397465	0.0399867	0.172857	0.204124	12	2	0.57301	0.612632	0.827589	0.897741
deloc_cis	ES	ENSG00000244355.7	exons	LY6G6D	mRNA	mRNA	0	0.219275	0.132621	0.152201	0.5	1	1	0.402991	0.597009	0.827589	0.897741
deloc_cis	ES	ENSG00000244357.3	exons	RN7SL145P	lncRNA	lncRNA	0	0.11794	0.0519261	0.202591	0.273861	9	4	0.46091	0.698948	0.827589	0.897741
deloc_cis	ES	ENSG00000244378.1	exons	RPS2P45	ncRNA	pseudogene	0	0.331162	0.09478	0.11426	0.246183	11	3	0.37854	0.772296	0.827589	0.897741
deloc_cis	ES	ENSG00000244380.1	exons	AC134772.1	lncRNA	lncRNA	0	-0.0613086	0.0160248	0.150833	0.125	7	1	0.508397	0.491603	0.827589	0.897741
deloc_cis	ES	ENSG00000244384.3	exons	RN7SL359P	lncRNA	lncRNA	0	0.166891	0.0900116	0.185237	0.5	1	1	0.44888	0.55112	0.827589	0.897741
deloc_cis	ES	ENSG00000244389.3	exons	RN7SL242P	lncRNA	lncRNA	0	-0.0468815	0.0145588	0.167315	0.142857	6	1	0.558638	0.441362	0.827589	0.897741
deloc_cis	ES	ENSG00000244405.7	exons	ETV5	mRNA	mRNA	0	0.118038	0.0374173	0.240921	0.245431	260	82	0.400291	0.713106	0.827589	0.897741
deloc_cis	ES	ENSG00000244411.3	exons	KRTAP5-7	mRNA	mRNA	0	0.203877	0.122883	0.148137	0.408248	3	2	0.459897	0.710762	0.827589	0.897741
deloc_cis	ES	ENSG00000244441.1	exons	AC126182.2	ncRNA	pseudogene	0	0.127753	0.0793185	0.194535	0.408248	3	2	0.488831	0.692021	0.827589	0.897741
deloc_cis	ES	ENSG00000244459.2	exons	AC147067.1	lncRNA	lncRNA	0	0.108034	0.0587494	0.190685	0.333333	4	2	0.493404	0.688424	0.827589	0.897741
deloc_cis	ES	ENSG00000244462.7	exons	RBM12	mRNA	mRNA	0	0.169791	0.0714987	0.136021	0.136615	1557	225	0.397322	0.768886	0.827589	0.897741
deloc_cis	ES	ENSG00000244486.8	exons	SCARF2	mRNA	mRNA	0	0.392576	0.0817615	0.064073	0.10351	34	4	0.332557	0.730198	0.827589	0.897741
deloc_cis	ES	ENSG00000244491.1	exons	AL021707.5	lncRNA	lncRNA	0	0.254591	0.0703898	0.0572168	0.096225	22	2	0.465311	0.703917	0.827589	0.897741
deloc_cis	ES	ENSG00000244502.2	exons	HDAC11-AS1	lncRNA	lncRNA	0	0.0831112	0.0457946	0.193524	0.288675	5	2	0.487911	0.692992	0.827589	0.897741
deloc_cis	ES	ENSG00000244503.1	exons	AC108751.5	ncRNA	pseudogene	0	0.0574154	0.0560866	0.234023	0.333333	2	1	0.43551	0.56449	0.827589	0.897741
deloc_cis	ES	ENSG00000244509.3	exons	APOBEC3C	mRNA	mRNA	0	-0.183346	0.0296209	0.0451387	0.043073	58	2	0.540003	0.643435	0.827589	0.897741
deloc_cis	ES	ENSG00000244513.6	exons	AC109587.1	lncRNA	lncRNA	0	0.120937	0.0434445	0.204623	0.27735	12	4	0.48166	0.702937	0.827589	0.897741
deloc_cis	ES	ENSG00000244514.3	exons	RN7SL125P	lncRNA	lncRNA	0	0.164608	0.158084	0.143704	0.333333	2	1	0.475712	0.524288	0.827589	0.897741
deloc_cis	ES	ENSG00000244558.5	exons	KCNK15-AS1	lncRNA	lncRNA	0	0.475414	0.450003	0.0843901	0.5	1	1	0.39108	0.60892	0.827589	0.897741
deloc_cis	ES	ENSG00000244560.7	exons	AC004890.2	ncRNA	pseudogene	0	-0.0475647	0.0260601	0.166379	0.146385	20	4	0.603784	0.5607	0.827589	0.897741
deloc_cis	ES	ENSG00000244561.1	exons	AC092905.1	ncRNA	pseudogene	0	0.12938	0.0793185	0.194729	0.408248	3	2	0.514872	0.674085	0.827589	0.897741
deloc_cis	ES	ENSG00000244571.1	exons	RPS6P4	ncRNA	pseudogene	0	-0.0213965	0.0186955	0.153192	0.142857	6	1	0.485825	0.514175	0.827589	0.897741
deloc_cis	ES	ENSG00000244578.1	exons	LINC01391	lncRNA	lncRNA	0	0.00144663	0.0396592	0.186635	0.235702	9	2	0.596704	0.594101	0.827589	0.897741
deloc_cis	ES	ENSG00000244588.5	exons	RAD21L1	mRNA	mRNA	0	0.475414	0.450003	0.0843901	0.5	1	1	0.39108	0.60892	0.827589	0.897741
deloc_cis	ES	ENSG00000244607.6	exons	CCDC13	mRNA	mRNA	0	0.0826375	0.0560866	0.192361	0.316228	5	2	0.531917	0.657856	0.827589	0.897741
deloc_cis	ES	ENSG00000244617.2	exons	ASPRV1	mRNA	mRNA	0	0.00308732	0.0294632	0.232793	0.239617	23	7	0.580447	0.600236	0.827589	0.897741
deloc_cis	ES	ENSG00000244623.1	exons	OR2AE1	mRNA	mRNA	0	0.124271	0.143528	0.208021	0.5	1	1	0.450435	0.549565	0.827589	0.897741
deloc_cis	ES	ENSG00000244625.5	exons	MIATNB	lncRNA	lncRNA	0	0.180961	0.0433606	0.0574966	0.0626224	44	3	0.509622	0.675058	0.827589	0.897741
deloc_cis	ES	ENSG00000244632.3	exons	RN7SL863P	lncRNA	lncRNA	0	-0.0213965	0.0186955	0.153192	0.142857	6	1	0.485825	0.514175	0.827589	0.897741
deloc_cis	ES	ENSG00000244669.1	exons	AC104689.1	ncRNA	pseudogene	0	0.15074	0.0587494	0.162339	0.333333	2	1	0.386411	0.613589	0.827589	0.897741
deloc_cis	ES	ENSG00000244671.3	exons	RN7SL280P	lncRNA	lncRNA	0	0.566914	0.264937	0.0653119	0.288675	5	2	0.335788	0.817113	0.827589	0.907399
deloc_cis	ES	ENSG00000244675.2	exons	AC108676.1	lncRNA	lncRNA	0	0.201345	0.112173	0.162032	0.5	1	1	0.44929	0.55071	0.827589	0.897741
deloc_cis	ES	ENSG00000244687.11	exons	UBE2V1	mRNA	mRNA	0	-0.0946718	0.0464761	0.100908	0.0935902	170	17	0.604096	0.563273	0.827589	0.897741
deloc_cis	ES	ENSG00000244692.3	exons	RN7SL724P	lncRNA	lncRNA	0	0.127753	0.0793185	0.194535	0.408248	3	2	0.488831	0.692021	0.827589	0.897741
deloc_cis	ES	ENSG00000244694.7	exons	PTCHD4	mRNA	mRNA	0	0.394643	0.0707358	0.236689	0.343303	33	14	0.259909	0.860179	0.827589	0.927075
deloc_cis	ES	ENSG00000244708.1	exons	RPL23P10	ncRNA	pseudogene	0	0.246575	0.159823	0.139448	0.5	1	1	0.452995	0.547005	0.827589	0.897741
deloc_cis	ES	ENSG00000244710.3	exons	RN7SL47P	lncRNA	lncRNA	0	0.117477	0.0765686	0.183642	0.353553	4	2	0.524705	0.66471	0.827589	0.897741
deloc_cis	ES	ENSG00000244723.3	exons	ASLP1	ncRNA	pseudogene	0	0.827691	0.648962	0.0561717	0.5	1	1	0.318161	0.681839	0.827589	0.897741
deloc_cis	ES	ENSG00000244738.1	exons	AC026316.3	lncRNA	lncRNA	0	0.152161	0.112173	0.194977	0.5	2	2	0.540877	0.650012	0.827589	0.897741
deloc_cis	ES	ENSG00000244748.3	exons	RN7SL153P	lncRNA	lncRNA	0	-0.0944074	0.0184565	0.175669	0.129099	14	2	0.6093	0.583128	0.827589	0.897741
deloc_cis	ES	ENSG00000244757.1	exons	AL137024.1	lncRNA	lncRNA	0	0.29198	0.0844632	0.108272	0.333333	2	1	0.436248	0.563752	0.827589	0.897741
deloc_cis	ES	ENSG00000244879.7	exons	GABPB1-AS1	lncRNA	lncRNA	0	0.243269	0.046595	0.158126	0.159162	2451	402	0.316769	0.821085	0.827589	0.909008
deloc_cis	ES	ENSG00000244945.1	exons	AC136604.2	lncRNA	lncRNA	0	0.0291237	0.0247619	0.150673	0.166667	5	1	0.437005	0.562995	0.827589	0.897741
deloc_cis	ES	ENSG00000244968.6	exons	LIFR-AS1	lncRNA	lncRNA	0	0.0125683	0.0279548	0.203739	0.183995	66	16	0.569775	0.589726	0.827589	0.897741
deloc_cis	ES	ENSG00000245008.4	exons	AP001122.1	lncRNA	lncRNA	0	0.254961	0.0868911	0.118382	0.333333	2	1	0.371225	0.628775	0.827589	0.897741
deloc_cis	ES	ENSG00000245017.2	exons	LINC02453	lncRNA	lncRNA	0	0.245574	0.0516918	0.164123	0.223607	12	4	0.413117	0.740915	0.827589	0.897741
deloc_cis	ES	ENSG00000245059.2	exons	AC092718.1	lncRNA	lncRNA	0	0.144119	0.0857317	0.100442	0.204124	12	2	0.468598	0.714719	0.827589	0.897741
deloc_cis	ES	ENSG00000245067.6	exons	IGFBP7-AS1	lncRNA	lncRNA	0	0.199571	0.117499	0.163079	0.5	1	1	0.454147	0.545853	0.827589	0.897741
deloc_cis	ES	ENSG00000245112.2	exons	SMARCA5-AS1	lncRNA	lncRNA	0	0.108034	0.0587494	0.190685	0.333333	4	2	0.493404	0.688424	0.827589	0.897741
deloc_cis	ES	ENSG00000245146.6	exons	MALINC1	lncRNA	lncRNA	0	0.0671842	0.0553694	0.191651	0.288675	21	5	0.534399	0.655301	0.827589	0.897741
deloc_cis	ES	ENSG00000245164.6	exons	LINC00861	lncRNA	lncRNA	0	0.246575	0.159823	0.139448	0.5	1	1	0.452995	0.547005	0.827589	0.897741
deloc_cis	ES	ENSG00000245213.6	exons	AC105285.1	lncRNA	lncRNA	0	-0.021562	0.0252817	0.202904	0.176227	54	13	0.557548	0.564102	0.827589	0.897741
deloc_cis	ES	ENSG00000245275.7	exons	SAP30L-AS1	lncRNA	lncRNA	0	0.0281696	0.0297381	0.20034	0.193649	37	9	0.564426	0.61149	0.827589	0.897741
deloc_cis	ES	ENSG00000245281.7	exons	AC124242.1	lncRNA	lncRNA	0	0.204026	0.106548	0.179952	0.348155	10	4	0.448539	0.728891	0.827589	0.897741
deloc_cis	ES	ENSG00000245293.2	exons	AC096564.1	lncRNA	lncRNA	1	0.199571	0.117499	0.163079	0.5	1	1	0.454147	0.545853	0.827589	0.897741
deloc_cis	ES	ENSG00000245322.6	exons	AC097460.1	lncRNA	lncRNA	0	0.085475	0.0830842	0.188777	0.316228	5	2	0.508488	0.679902	0.827589	0.897741
deloc_cis	ES	ENSG00000245330.4	exons	AP005717.1	lncRNA	lncRNA	0	0.141383	0.0799114	0.167511	0.333333	4	2	0.476904	0.70198	0.827589	0.897741
deloc_cis	ES	ENSG00000245384.1	exons	CXXC4-AS1	lncRNA	lncRNA	0	0.130618	0.0830842	0.190911	0.408248	3	2	0.466923	0.714793	0.827589	0.897741
deloc_cis	ES	ENSG00000245385.2	exons	AP003396.1	lncRNA	lncRNA	0	0.303945	0.173782	0.118961	0.5	1	1	0.343507	0.656493	0.827589	0.897741
deloc_cis	ES	ENSG00000245498.6	exons	AP000866.1	lncRNA	lncRNA	0	-0.177357	0.0322705	0.13668	0.146647	97	11	0.581173	0.473886	0.827589	0.897741
deloc_cis	ES	ENSG00000245522.2	exons	AC026250.1	lncRNA	lncRNA	0	-0.00905614	0.0481985	0.136288	0.188982	14	2	0.601254	0.579097	0.827589	0.897741
deloc_cis	ES	ENSG00000245526.10	exons	LINC00461	lncRNA	lncRNA	0	0.0900339	0.0583644	0.189812	0.301511	10	3	0.506835	0.681429	0.827589	0.897741
deloc_cis	ES	ENSG00000245532.8	exons	NEAT1	lncRNA	lncRNA	0	0.60978	0.0596338	0.245418	0.252891	578	191	0.0905588	0.963609	0.827589	0.984243
deloc_cis	ES	ENSG00000245534.6	exons	RORA-AS1	lncRNA	lncRNA	0	0.10197	0.0704161	0.10452	0.196116	13	2	0.525421	0.660082	0.827589	0.897741
deloc_cis	ES	ENSG00000245552.6	exons	AP000787.1	lncRNA	lncRNA	0	0.448169	0.117164	0.187098	0.351364	24	9	0.265857	0.857483	0.827589	0.925404
deloc_cis	ES	ENSG00000245556.2	exons	SCAMP1-AS1	lncRNA	lncRNA	0	-0.0408849	0.0319321	0.193576	0.199734	52	11	0.595501	0.563606	0.827589	0.897741
deloc_cis	ES	ENSG00000245571.6	exons	FAM111A-DT	lncRNA	lncRNA	0	-0.171957	0.0273072	0.12869	0.119523	30	3	0.608522	0.472239	0.827589	0.897741
deloc_cis	ES	ENSG00000245598.6	exons	DACT3-AS1	lncRNA	lncRNA	0	0.23353	0.517898	0.131807	0.5	1	1	0.379021	0.620979	0.827589	0.897741
deloc_cis	ES	ENSG00000245614.3	exons	DDX11-AS1	lncRNA	lncRNA	0	0.0120372	0.0294268	0.141777	0.142857	12	2	0.572487	0.619844	0.827589	0.897741
deloc_cis	ES	ENSG00000245651.2	exons	AC083805.1	lncRNA	lncRNA	0	0.235557	0.064471	0.166005	0.258199	23	6	0.415545	0.75656	0.827589	0.897741
deloc_cis	ES	ENSG00000245680.9	exons	ZNF585B	mRNA	mRNA	0	0.0387303	0.0688697	0.0973073	0.113083	100	9	0.442101	0.698869	0.827589	0.897741
deloc_cis	ES	ENSG00000245685.6	exons	FRG1-DT	lncRNA	lncRNA	0	0.107559	0.0678379	0.189969	0.353553	4	2	0.488973	0.697001	0.827589	0.897741
deloc_cis	ES	ENSG00000245688.1	exons	AC008659.1	lncRNA	lncRNA	0	0.630672	0.0953087	0.275716	0.419314	33	20	0.136473	0.942956	0.827589	0.97176
deloc_cis	ES	ENSG00000245694.9	exons	CRNDE	lncRNA	lncRNA	0	-0.170915	0.0202072	0.0884644	0.065938	31	2	0.613905	0.576934	0.827589	0.897741
deloc_cis	ES	ENSG00000245711.2	exons	NADK2-AS1	lncRNA	lncRNA	0	0.210242	0.12381	0.156991	0.5	1	1	0.425687	0.574313	0.827589	0.897741
deloc_cis	ES	ENSG00000245719.1	exons	AC009292.1	lncRNA	lncRNA	0	0.320189	0.243929	0.113033	0.5	2	2	0.388244	0.773548	0.827589	0.897741
deloc_cis	ES	ENSG00000245729.2	exons	LINC02226	lncRNA	lncRNA	0	0.210242	0.12381	0.156991	0.5	1	1	0.425687	0.574313	0.827589	0.897741
deloc_cis	ES	ENSG00000245748.1	exons	AC097382.2	lncRNA	lncRNA	0	0.199571	0.117499	0.163079	0.5	1	1	0.454147	0.545853	0.827589	0.897741
deloc_cis	ES	ENSG00000245750.8	exons	DRAIC	lncRNA	lncRNA	0	0.349631	0.049281	0.128796	0.166667	21	5	0.335808	0.786879	0.827589	0.89861
deloc_cis	ES	ENSG00000245768.6	exons	AC092378.1	lncRNA	lncRNA	1	0.346316	0.28434	0.107857	0.5	2	2	0.454386	0.726773	0.827589	0.897741
deloc_cis	ES	ENSG00000245812.2	exons	LINC02202	lncRNA	lncRNA	0	0.10995	0.12381	0.225219	0.5	1	1	0.436373	0.563627	0.827589	0.897741
deloc_cis	ES	ENSG00000245849.7	exons	RAD51-AS1	lncRNA	lncRNA	0	0.347818	0.0671392	0.129146	0.194625	28	7	0.288052	0.786264	0.827589	0.898485
deloc_cis	ES	ENSG00000245869.2	exons	AP004609.1	lncRNA	lncRNA	0	0.303945	0.173782	0.118961	0.5	1	1	0.343507	0.656493	0.827589	0.897741
deloc_cis	ES	ENSG00000245888.6	exons	FLJ21408	lncRNA	lncRNA	0	0.224803	0.0620481	0.109151	0.176777	17	3	0.447097	0.723108	0.827589	0.897741
deloc_cis	ES	ENSG00000245904.3	exons	AC025164.1	lncRNA	lncRNA	0	-0.137999	0.028642	0.136472	0.13525	44	5	0.604753	0.563774	0.827589	0.897741
deloc_cis	ES	ENSG00000245910.8	exons	SNHG6	lncRNA	lncRNA	1	0.725235	0.0728446	0.284776	0.311825	284	115	0.0589092	0.976758	0.827589	0.992197
deloc_cis	ES	ENSG00000245928.2	exons	AC112719.2	lncRNA	lncRNA	0	0.132449	0.0830842	0.191119	0.408248	3	2	0.545198	0.646076	0.827589	0.897741
deloc_cis	ES	ENSG00000245937.7	exons	LINC01184	lncRNA	lncRNA	0	0.655546	0.0691218	0.294668	0.350823	120	54	0.0839247	0.967365	0.827589	0.986599
deloc_cis	ES	ENSG00000245958.6	exons	AC093752.1	ncRNA	pseudogene	0	0.456909	0.0529871	0.273984	0.306995	139	54	0.180158	0.916165	0.827589	0.956833
deloc_cis	ES	ENSG00000245970.2	exons	AP003352.1	lncRNA	lncRNA	0	0.246575	0.159823	0.139448	0.5	1	1	0.452995	0.547005	0.827589	0.897741
deloc_cis	ES	ENSG00000245975.2	exons	AC090515.2	lncRNA	lncRNA	0	0.190243	0.0921964	0.108842	0.25	8	2	0.476097	0.708308	0.827589	0.897741
deloc_cis	ES	ENSG00000246022.2	exons	ALDH1L1-AS2	lncRNA	lncRNA	0	0.201345	0.112173	0.162032	0.5	1	1	0.44929	0.55071	0.827589	0.897741
deloc_cis	ES	ENSG00000246067.7	exons	RAB30-AS1	lncRNA	lncRNA	0	-0.0772713	0.0346974	0.165635	0.165041	535	95	0.614075	0.574668	0.827589	0.897741
deloc_cis	ES	ENSG00000246084.2	exons	LINC02325	lncRNA	lncRNA	0	0.177015	0.093803	0.123066	0.267261	7	2	0.513985	0.666336	0.827589	0.897741
deloc_cis	ES	ENSG00000246090.6	exons	AP002026.1	lncRNA	lncRNA	1	0.675092	0.0661342	0.302902	0.357641	100	51	0.079857	0.969788	0.827589	0.988301
deloc_cis	ES	ENSG00000246095.2	exons	LINC01096	lncRNA	lncRNA	0	0.0210099	0.033919	0.185831	0.218218	8	2	0.571371	0.621154	0.827589	0.897741
deloc_cis	ES	ENSG00000246100.3	exons	LINC00900	lncRNA	lncRNA	0	-0.0236483	0.0250833	0.138789	0.125988	14	2	0.593119	0.600003	0.827589	0.897741
deloc_cis	ES	ENSG00000246115.3	exons	SUPT4H1P2	ncRNA	pseudogene	0	0.297727	0.176561	0.120858	0.5	1	1	0.353803	0.646197	0.827589	0.897741
deloc_cis	ES	ENSG00000246130.1	exons	AC107959.2	lncRNA	lncRNA	0	0.141383	0.0799114	0.167511	0.333333	4	2	0.476904	0.70198	0.827589	0.897741
deloc_cis	ES	ENSG00000246145.1	exons	RRS1-AS1	lncRNA	lncRNA	0	0.279571	0.0380243	0.210717	0.187617	75	25	0.226066	0.650187	0.827589	0.897741
deloc_cis	ES	ENSG00000246214.1	exons	AC022113.1	lncRNA	lncRNA	0	0.115506	0.0412699	0.154743	0.25	3	1	0.487999	0.512001	0.827589	0.897741
deloc_cis	ES	ENSG00000246228.6	exons	CASC8	lncRNA	lncRNA	0	0.197881	0.0799114	0.138809	0.333333	2	1	0.371942	0.628058	0.827589	0.897741
deloc_cis	ES	ENSG00000246250.2	exons	AC087521.2	lncRNA	lncRNA	1	0.20936	0.0579274	0.117193	0.25	3	1	0.395496	0.604504	0.827589	0.897741
deloc_cis	ES	ENSG00000246283.2	exons	AC090510.1	lncRNA	lncRNA	0	0.229849	0.0813095	0.111612	0.25	6	2	0.462179	0.711582	0.827589	0.897741
deloc_cis	ES	ENSG00000246323.2	exons	AC113382.1	lncRNA	lncRNA	0	0.0901301	0.0505451	0.186462	0.288675	5	2	0.571219	0.621422	0.827589	0.897741
deloc_cis	ES	ENSG00000246331.2	exons	AC010198.1	lncRNA	lncRNA	0	0.223254	0.176561	0.149088	0.5	2	2	0.442897	0.732012	0.827589	0.897741
deloc_cis	ES	ENSG00000246339.5	exons	EXTL3-AS1	lncRNA	lncRNA	0	0.215668	0.053398	0.197726	0.242536	53	14	0.407036	0.744607	0.827589	0.897741
deloc_cis	ES	ENSG00000246363.2	exons	LINC02458	lncRNA	lncRNA	0	0.104849	0.0882805	0.183583	0.333333	2	1	0.472455	0.527545	0.827589	0.897741
deloc_cis	ES	ENSG00000246366.6	exons	LACTB2-AS1	lncRNA	lncRNA	0	0.118962	0.0799114	0.165806	0.316228	5	2	0.490466	0.695892	0.827589	0.897741
deloc_cis	ES	ENSG00000246394.7	exons	AC073911.1	lncRNA	lncRNA	0	0.297727	0.176561	0.120858	0.5	1	1	0.353803	0.646197	0.827589	0.897741
deloc_cis	ES	ENSG00000246422.2	exons	AC008781.2	lncRNA	lncRNA	0	0.112728	0.0714816	0.186684	0.353553	4	2	0.542319	0.647219	0.827589	0.897741
deloc_cis	ES	ENSG00000246430.6	exons	LINC00968	lncRNA	lncRNA	0	0.197881	0.0799114	0.138809	0.333333	2	1	0.371942	0.628058	0.827589	0.897741
deloc_cis	ES	ENSG00000246451.2	exons	AL049840.1	lncRNA	lncRNA	0	0.153711	0.114885	0.149625	0.333333	2	1	0.403519	0.596481	0.827589	0.897741
deloc_cis	ES	ENSG00000246477.3	exons	AF131216.1	lncRNA	lncRNA	0	0.476616	0.319645	0.163555	0.666667	1	2	0.264226	0.735774	0.827589	0.897741
deloc_cis	ES	ENSG00000246526.2	exons	LINC002481	lncRNA	lncRNA	0	0.0633294	0.0391663	0.189011	0.25	6	2	0.538955	0.646474	0.827589	0.897741
deloc_cis	ES	ENSG00000246528.3	exons	AC079089.1	lncRNA	lncRNA	0	0.242492	0.120815	0.182991	0.3849	8	4	0.422244	0.752697	0.827589	0.897741
deloc_cis	ES	ENSG00000246541.2	exons	AC096746.1	lncRNA	lncRNA	0	0.0653274	0.0587494	0.22398	0.333333	2	1	0.473011	0.526989	0.827589	0.897741
deloc_cis	ES	ENSG00000246548.3	exons	LINC02288	lncRNA	lncRNA	0	0.254557	0.22977	0.125637	0.408248	3	2	0.447074	0.73276	0.827589	0.897741
deloc_cis	ES	ENSG00000246575.2	exons	AC093162.2	ncRNA	pseudogene	0	0.166891	0.0900116	0.185237	0.5	1	1	0.44888	0.55112	0.827589	0.897741
deloc_cis	ES	ENSG00000246596.7	exons	AC139795.1	ncRNA	pseudogene	0	0.218645	0.0573127	0.210409	0.308607	11	5	0.38824	0.748906	0.827589	0.897741
deloc_cis	ES	ENSG00000246640.1	exons	PICART1	lncRNA	lncRNA	0	0.174382	0.0706974	0.109351	0.182574	9	2	0.437643	0.737788	0.827589	0.897741
deloc_cis	ES	ENSG00000246662.6	exons	LINC00535	lncRNA	lncRNA	0	0.246575	0.159823	0.139448	0.5	1	1	0.452995	0.547005	0.827589	0.897741
deloc_cis	ES	ENSG00000246695.7	exons	RASSF8-AS1	lncRNA	lncRNA	0	0.334125	0.056858	0.18291	0.241272	39	11	0.316005	0.828315	0.827589	0.911956
deloc_cis	ES	ENSG00000246731.2	exons	MGC16275	lncRNA	lncRNA	0	0.160133	0.105389	0.106908	0.223607	10	2	0.497343	0.689404	0.827589	0.897741
deloc_cis	ES	ENSG00000246740.2	exons	PLA2G4E-AS1	lncRNA	lncRNA	0	0.207756	0.077137	0.110466	0.235702	7	2	0.473838	0.708516	0.827589	0.897741
deloc_cis	ES	ENSG00000246774.1	exons	ZCCHC23	lncRNA	lncRNA	0	0.10462	0.0391663	0.16074	0.25	3	1	0.415471	0.584529	0.827589	0.897741
deloc_cis	ES	ENSG00000246777.1	exons	AC044802.1	lncRNA	lncRNA	0	0.215614	0.10747	0.103776	0.25	8	2	0.427917	0.747463	0.827589	0.897741
deloc_cis	ES	ENSG00000246790.2	exons	AP000977.1	lncRNA	lncRNA	0	-0.0412067	0.0232226	0.138007	0.117851	15	2	0.611282	0.578324	0.827589	0.897741
deloc_cis	ES	ENSG00000246851.1	exons	AL157938.3	lncRNA	lncRNA	0	0.169391	0.168926	0.167617	0.5	1	1	0.457352	0.542648	0.827589	0.897741
deloc_cis	ES	ENSG00000246859.2	exons	STARD4-AS1	lncRNA	lncRNA	0	0.195597	0.0758176	0.201695	0.369274	9	4	0.431662	0.739715	0.827589	0.897741
deloc_cis	ES	ENSG00000246863.2	exons	AC012377.1	lncRNA	lncRNA	0	-0.188328	0.0314911	0.0978451	0.106359	112	9	0.517896	0.436611	0.827589	0.897741
deloc_cis	ES	ENSG00000246876.6	exons	LINC02466	lncRNA	lncRNA	0	0.205886	0.0959373	0.202313	0.447214	4	3	0.425351	0.744508	0.827589	0.897741
deloc_cis	ES	ENSG00000246898.1	exons	LINC00920	lncRNA	lncRNA	0	0.320847	0.201059	0.107517	0.408248	3	2	0.471549	0.712127	0.827589	0.897741
deloc_cis	ES	ENSG00000246982.6	exons	Z84485.1	lncRNA	lncRNA	0	0.0314007	0.0382843	0.179646	0.218218	8	2	0.602641	0.587764	0.827589	0.897741
deloc_cis	ES	ENSG00000246985.7	exons	SOCS2-AS1	lncRNA	lncRNA	0	0.296508	0.0516918	0.181467	0.220863	51	14	0.330017	0.816917	0.827589	0.907399
deloc_cis	ES	ENSG00000247011.2	exons	AC005920.1	lncRNA	lncRNA	0	0.327228	0.316168	0.112889	0.5	2	2	0.500879	0.686422	0.827589	0.897741
deloc_cis	ES	ENSG00000247033.1	exons	AC099508.1	lncRNA	lncRNA	0	-0.00626023	0.0290203	0.0962069	0.09245	20	2	0.522571	0.666265	0.827589	0.897741
deloc_cis	ES	ENSG00000247077.6	exons	PGAM5	mRNA	mRNA	0	0.203232	0.0410709	0.182762	0.188562	155	34	0.403384	0.734709	0.827589	0.897741
deloc_cis	ES	ENSG00000247081.7	exons	BAALC-AS1	lncRNA	lncRNA	0	0.285267	0.113012	0.186035	0.408248	7	4	0.386474	0.770068	0.827589	0.897741
deloc_cis	ES	ENSG00000247121.6	exons	AC009126.1	lncRNA	lncRNA	0	0.026441	0.0357408	0.18262	0.218218	8	2	0.551549	0.640176	0.827589	0.897741
deloc_cis	ES	ENSG00000247131.5	exons	AC025263.1	lncRNA	lncRNA	0	0.148781	0.176561	0.183913	0.5	1	1	0.43647	0.56353	0.827589	0.897741
deloc_cis	ES	ENSG00000247151.7	exons	CSTF3-DT	lncRNA	lncRNA	0	0.115167	0.0374064	0.164086	0.17609	58	12	0.526018	0.663902	0.827589	0.897741
deloc_cis	ES	ENSG00000247157.6	exons	LINC01252	lncRNA	lncRNA	0	0.125162	0.0379314	0.158357	0.175412	23	5	0.514275	0.639941	0.827589	0.897741
deloc_cis	ES	ENSG00000247199.4	exons	AC091948.1	lncRNA	lncRNA	0	-0.0151689	0.0238272	0.185527	0.161165	15	3	0.565697	0.621893	0.827589	0.897741
deloc_cis	ES	ENSG00000247213.6	exons	LINC01498	lncRNA	lncRNA	0	0.297727	0.176561	0.120858	0.5	1	1	0.353803	0.646197	0.827589	0.897741
deloc_cis	ES	ENSG00000247287.2	exons	AL359220.1	lncRNA	lncRNA	0	0.197146	0.22977	0.149862	0.5	1	1	0.371645	0.628355	0.827589	0.897741
deloc_cis	ES	ENSG00000247315.3	exons	ZCCHC3	mRNA	mRNA	0	0.489636	0.0862033	0.145259	0.160103	180	32	0.22626	0.888719	0.827589	0.94131
deloc_cis	ES	ENSG00000247317.3	exons	LY6E-DT	lncRNA	lncRNA	0	0.203325	0.0505404	0.183524	0.231455	11	4	0.411211	0.729502	0.827589	0.897741
deloc_cis	ES	ENSG00000247345.2	exons	AC092343.1	lncRNA	lncRNA	0	0.210242	0.12381	0.156991	0.5	1	1	0.425687	0.574313	0.827589	0.897741
deloc_cis	ES	ENSG00000247363.2	exons	AC090061.1	lncRNA	lncRNA	0	0.452987	0.0874743	0.18928	0.277746	27	12	0.1921	0.802291	0.827589	0.902976
deloc_cis	ES	ENSG00000247372.2	exons	AC008897.2	lncRNA	lncRNA	0	0.210242	0.12381	0.156991	0.5	1	1	0.425687	0.574313	0.827589	0.897741
deloc_cis	ES	ENSG00000247416.3	exons	AP000802.1	lncRNA	lncRNA	0	0.303945	0.173782	0.118961	0.5	1	1	0.343507	0.656493	0.827589	0.897741
deloc_cis	ES	ENSG00000247498.9	exons	GPRC5D-AS1	lncRNA	lncRNA	0	-0.0162281	0.0353122	0.178303	0.166667	5	1	0.470751	0.529249	0.827589	0.897741
deloc_cis	ES	ENSG00000247516.6	exons	MIR4458HG	lncRNA	lncRNA	0	0.10995	0.12381	0.225219	0.5	1	1	0.436373	0.563627	0.827589	0.897741
deloc_cis	ES	ENSG00000247556.6	exons	OIP5-AS1	lncRNA	lncRNA	0	0.336712	0.0460471	0.153627	0.158089	526	90	0.277302	0.859454	0.827589	0.926775
deloc_cis	ES	ENSG00000247572.7	exons	CKMT2-AS1	lncRNA	lncRNA	0	0.119922	0.0387178	0.224891	0.234481	142	40	0.425356	0.726647	0.827589	0.897741
deloc_cis	ES	ENSG00000247595.4	exons	SPTY2D1OS	mRNA	mRNA	0	0.262097	0.0424906	0.180369	0.19646	66	16	0.356754	0.755141	0.827589	0.897741
deloc_cis	ES	ENSG00000247596.8	exons	TWF2	mRNA	mRNA	0	0.181193	0.084795	0.208678	0.3849	8	4	0.424836	0.747278	0.827589	0.897741
deloc_cis	ES	ENSG00000247624.6	exons	CPEB2-DT	lncRNA	lncRNA	0	0.0210099	0.033919	0.185831	0.218218	8	2	0.571371	0.621154	0.827589	0.897741
deloc_cis	ES	ENSG00000247626.4	exons	MARS2	mRNA	mRNA	0	0.175149	0.0388873	0.298947	0.301153	464	190	0.377318	0.76078	0.827589	0.897741
deloc_cis	ES	ENSG00000247675.6	exons	LRP4-AS1	lncRNA	lncRNA	0	0.134922	0.0614413	0.1461	0.258199	6	2	0.520328	0.66698	0.827589	0.897741
deloc_cis	ES	ENSG00000247699.2	exons	AC008609.1	lncRNA	lncRNA	0	0.138821	0.0661791	0.19602	0.288675	8	3	0.501037	0.65776	0.827589	0.897741
deloc_cis	ES	ENSG00000247708.7	exons	STX18-AS1	lncRNA	lncRNA	0	0.61371	0.0579226	0.310316	0.325174	370	164	0.0716417	0.961098	0.827589	0.982611
deloc_cis	ES	ENSG00000247735.2	exons	AC120114.1	lncRNA	lncRNA	0	0.295403	0.0613699	0.121102	0.171499	53	8	0.347437	0.80614	0.827589	0.904037
deloc_cis	ES	ENSG00000247775.2	exons	SNCA-AS1	lncRNA	lncRNA	0	0.320354	0.0959373	0.226097	0.408248	11	7	0.363923	0.792953	0.827589	0.900224
deloc_cis	ES	ENSG00000247809.7	exons	NR2F2-AS1	lncRNA	lncRNA	0	0.220685	0.243929	0.137628	0.5	1	1	0.410268	0.589732	0.827589	0.897741
deloc_cis	ES	ENSG00000247853.2	exons	AC006064.2	lncRNA	lncRNA	0	0.248791	0.0882805	0.120274	0.333333	2	1	0.381979	0.618021	0.827589	0.897741
deloc_cis	ES	ENSG00000247877.6	exons	AC021086.1	lncRNA	lncRNA	0	-0.0317741	0.0239756	0.185793	0.162221	21	4	0.582463	0.610497	0.827589	0.897741
deloc_cis	ES	ENSG00000247903.1	exons	AC024896.1	lncRNA	lncRNA	0	-0.0117945	0.0489692	0.13705	0.188982	14	2	0.605591	0.571358	0.827589	0.897741
deloc_cis	ES	ENSG00000247925.2	exons	AL139807.1	lncRNA	lncRNA	0	0.431515	0.265241	0.176257	0.666667	1	2	0.319995	0.680005	0.827589	0.897741
deloc_cis	ES	ENSG00000247970.2	exons	AL160313.1	lncRNA	lncRNA	0	0.216836	0.0574424	0.102528	0.2	4	1	0.458817	0.541183	0.827589	0.897741
deloc_cis	ES	ENSG00000247982.6	exons	LINC00926	lncRNA	lncRNA	0	-0.134674	0.0270034	0.100231	0.0947878	67	7	0.552117	0.50835	0.827589	0.897741
deloc_cis	ES	ENSG00000248019.2	exons	FAM13A-AS1	lncRNA	lncRNA	0	0.0110573	0.0364348	0.193028	0.231869	28	6	0.599763	0.59084	0.827589	0.897741
deloc_cis	ES	ENSG00000248050.1	exons	AC079061.1	lncRNA	lncRNA	0	-0.0130743	0.0228318	0.129803	0.125	7	1	0.488126	0.511874	0.827589	0.897741
deloc_cis	ES	ENSG00000248079.2	exons	DPH6-DT	lncRNA	lncRNA	0	0.168529	0.0651927	0.108755	0.204124	9	2	0.498616	0.688468	0.827589	0.897741
deloc_cis	ES	ENSG00000248092.7	exons	NNT-AS1	lncRNA	lncRNA	1	0.46991	0.0837106	0.252856	0.3698	40	18	0.208594	0.883309	0.827589	0.938532
deloc_cis	ES	ENSG00000248098.11	exons	BCKDHA	mRNA	mRNA	0	0.251494	0.195747	0.097061	0.25	8	2	0.464687	0.715828	0.827589	0.897741
deloc_cis	ES	ENSG00000248099.3	exons	INSL3	mRNA	mRNA	0	0.383337	0.517898	0.100984	0.5	2	2	0.391011	0.776769	0.827589	0.897741
deloc_cis	ES	ENSG00000248105.1	exons	AC008885.1	ncRNA	pseudogene	0	0.135717	0.0875467	0.18761	0.408248	3	2	0.522396	0.667046	0.827589	0.897741
deloc_cis	ES	ENSG00000248115.1	exons	AC023154.1	lncRNA	lncRNA	0	0.199571	0.117499	0.163079	0.5	1	1	0.454147	0.545853	0.827589	0.897741
deloc_cis	ES	ENSG00000248118.1	exons	LINC01019	lncRNA	lncRNA	0	0.10995	0.12381	0.225219	0.5	1	1	0.436373	0.563627	0.827589	0.897741
deloc_cis	ES	ENSG00000248121.8	exons	SMURF2P1	ncRNA	pseudogene	0	0.30585	0.0790421	0.0858969	0.2	4	1	0.340378	0.659622	0.827589	0.897741
deloc_cis	ES	ENSG00000248131.5	exons	LINC01194	lncRNA	lncRNA	0	0.109199	0.0619048	0.191402	0.316228	9	3	0.49204	0.694287	0.827589	0.897741
deloc_cis	ES	ENSG00000248150.1	exons	LINC02150	lncRNA	lncRNA	0	0.0214364	0.0412699	0.222948	0.25	3	1	0.510145	0.489855	0.827589	0.897741
deloc_cis	ES	ENSG00000248161.5	exons	AC098487.1	lncRNA	lncRNA	0	0.10462	0.0391663	0.16074	0.25	3	1	0.415471	0.584529	0.827589	0.897741
deloc_cis	ES	ENSG00000248162.1	exons	AC074198.1	ncRNA	pseudogene	0	0.199571	0.117499	0.163079	0.5	1	1	0.454147	0.545853	0.827589	0.897741
deloc_cis	ES	ENSG00000248165.1	exons	AC110760.1	lncRNA	lncRNA	0	0.132449	0.0830842	0.191119	0.408248	3	2	0.545198	0.646076	0.827589	0.897741
deloc_cis	ES	ENSG00000248172.1	exons	AC009720.1	lncRNA	lncRNA	0	0.44643	0.316168	0.0885419	0.5	1	1	0.421948	0.578052	0.827589	0.897741
deloc_cis	ES	ENSG00000248174.5	exons	LINC02268	lncRNA	lncRNA	0	0.199571	0.117499	0.163079	0.5	1	1	0.454147	0.545853	0.827589	0.897741
deloc_cis	ES	ENSG00000248187.1	exons	AC078850.1	lncRNA	lncRNA	0	0.110497	0.234998	0.224513	0.5	1	1	0.433677	0.566323	0.827589	0.897741
deloc_cis	ES	ENSG00000248206.1	exons	AC074194.1	lncRNA	lncRNA	0	0.182195	0.0354272	0.212883	0.228218	16	6	0.465113	0.667905	0.827589	0.897741
deloc_cis	ES	ENSG00000248211.1	exons	TRPC7-AS1	lncRNA	lncRNA	0	0.210242	0.12381	0.156991	0.5	1	1	0.425687	0.574313	0.827589	0.897741
deloc_cis	ES	ENSG00000248215.5	exons	LINC02505	lncRNA	lncRNA	0	0.060453	0.0293747	0.15873	0.2	4	1	0.44222	0.55778	0.827589	0.897741
deloc_cis	ES	ENSG00000248221.1	exons	STX18-IT1	lncRNA	lncRNA	0	-0.0233076	0.0195831	0.15418	0.142857	6	1	0.491075	0.508925	0.827589	0.897741
deloc_cis	ES	ENSG00000248227.1	exons	LINC02513	lncRNA	lncRNA	0	0.199571	0.117499	0.163079	0.5	1	1	0.454147	0.545853	0.827589	0.897741
deloc_cis	ES	ENSG00000248229.1	exons	AC106872.4	ncRNA	pseudogene	0	0.199571	0.117499	0.163079	0.5	1	1	0.454147	0.545853	0.827589	0.897741
deloc_cis	ES	ENSG00000248238.1	exons	LINC02438	lncRNA	lncRNA	1	0.199571	0.117499	0.163079	0.5	1	1	0.454147	0.545853	0.827589	0.897741
deloc_cis	ES	ENSG00000248240.1	exons	AC114956.1	lncRNA	lncRNA	0	0.160096	0.175093	0.188036	0.5	2	2	0.498447	0.688812	0.827589	0.897741
deloc_cis	ES	ENSG00000248275.1	exons	TRIM52-AS1	lncRNA	lncRNA	0	0.382435	0.166108	0.22502	0.53033	6	6	0.308604	0.837255	0.827589	0.915688
deloc_cis	ES	ENSG00000248278.1	exons	SUMO2P17	ncRNA	pseudogene	0	0.0609068	0.0816343	0.101862	0.176777	16	2	0.552384	0.637785	0.827589	0.897741
deloc_cis	ES	ENSG00000248279.5	exons	LINC02120	lncRNA	lncRNA	0	0.210242	0.12381	0.156991	0.5	1	1	0.425687	0.574313	0.827589	0.897741
deloc_cis	ES	ENSG00000248282.1	exons	MTCYBP44	ncRNA	pseudogene	0	0.0756677	0.0362609	0.19493	0.235702	10	3	0.547864	0.639441	0.827589	0.897741
deloc_cis	ES	ENSG00000248283.2	exons	CCNL2P1	ncRNA	pseudogene	0	0.0539928	0.0202254	0.206433	0.138675	33	9	0.482292	0.543291	0.827589	0.897741
deloc_cis	ES	ENSG00000248307.5	exons	LINC00616	lncRNA	lncRNA	0	0.110497	0.117499	0.224513	0.5	1	1	0.433677	0.566323	0.827589	0.897741
deloc_cis	ES	ENSG00000248319.1	exons	LINC02275	lncRNA	lncRNA	0	0.199571	0.117499	0.163079	0.5	1	1	0.454147	0.545853	0.827589	0.897741
deloc_cis	ES	ENSG00000248320.1	exons	THAP12P9	ncRNA	pseudogene	0	0.155034	0.117499	0.191346	0.5	2	2	0.516961	0.672045	0.827589	0.897741
deloc_cis	ES	ENSG00000248322.1	exons	AL117348.1	lncRNA	lncRNA	0	0.0840127	0.0873529	0.264316	0.5	1	1	0.429229	0.570771	0.827589	0.897741
deloc_cis	ES	ENSG00000248323.6	exons	LUCAT1	lncRNA	lncRNA	0	0.263222	0.175093	0.201917	0.57735	2	3	0.432469	0.739174	0.827589	0.897741
deloc_cis	ES	ENSG00000248329.5	exons	APELA	mRNA	mRNA	0	0.254946	0.0452852	0.259634	0.27678	757	238	0.319227	0.830434	0.827589	0.912854
deloc_cis	ES	ENSG00000248332.6	exons	TUB-AS1	lncRNA	lncRNA	0	0.147763	0.173782	0.184803	0.5	1	1	0.440383	0.559617	0.827589	0.897741
deloc_cis	ES	ENSG00000248333.8	exons	CDK11B	mRNA	mRNA	0	0.131018	0.0873529	0.216307	0.5	2	2	0.484615	0.700863	0.827589	0.897741
deloc_cis	ES	ENSG00000248334.6	exons	WHAMMP2	ncRNA	pseudogene	0	0.419693	0.243929	0.092833	0.5	1	1	0.308575	0.691425	0.827589	0.897741
deloc_cis	ES	ENSG00000248350.1	exons	AC010265.1	ncRNA	pseudogene	0	0.0647545	0.0619048	0.224683	0.333333	2	1	0.475779	0.524221	0.827589	0.897741
deloc_cis	ES	ENSG00000248356.1	exons	AC093864.1	lncRNA	lncRNA	0	0.199571	0.117499	0.163079	0.5	1	1	0.454147	0.545853	0.827589	0.897741
deloc_cis	ES	ENSG00000248363.5	exons	AC016550.2	lncRNA	lncRNA	0	0.10995	0.12381	0.225219	0.5	1	1	0.436373	0.563627	0.827589	0.897741
deloc_cis	ES	ENSG00000248367.1	exons	AC008610.1	lncRNA	lncRNA	0	0.149253	0.0714816	0.194614	0.353553	7	3	0.459946	0.719733	0.827589	0.897741
deloc_cis	ES	ENSG00000248370.1	exons	LINC02434	lncRNA	lncRNA	0	0.110497	0.117499	0.224513	0.5	1	1	0.433677	0.566323	0.827589	0.897741
deloc_cis	ES	ENSG00000248373.5	exons	AC096577.1	lncRNA	lncRNA	1	0.199571	0.117499	0.163079	0.5	1	1	0.454147	0.545853	0.827589	0.897741
deloc_cis	ES	ENSG00000248375.1	exons	AC104066.1	ncRNA	pseudogene	0	0.10462	0.0391663	0.16074	0.25	3	1	0.415471	0.584529	0.827589	0.897741
deloc_cis	ES	ENSG00000248383.4	exons	PCDHAC1	mRNA	mRNA	0	0.49803	0.0563622	0.275285	0.308374	146	57	0.153991	0.931225	0.827589	0.965153
deloc_cis	ES	ENSG00000248394.1	exons	FOSL1P1	ncRNA	pseudogene	0	0.0898933	0.0587494	0.189387	0.316228	5	2	0.58898	0.599204	0.827589	0.897741
deloc_cis	ES	ENSG00000248405.10	exons	PRR5-ARHGAP8	mRNA	mRNA	0	-0.134029	0.0354038	0.0461166	0.0505076	55	2	0.507723	0.666449	0.827589	0.897741
deloc_cis	ES	ENSG00000248417.1	exons	AC097535.1	lncRNA	lncRNA	0	0.199571	0.117499	0.163079	0.5	1	1	0.454147	0.545853	0.827589	0.897741
deloc_cis	ES	ENSG00000248424.1	exons	OR51K1P	ncRNA	pseudogene	0	0.147763	0.173782	0.184803	0.5	1	1	0.440383	0.559617	0.827589	0.897741
deloc_cis	ES	ENSG00000248445.5	exons	SEMA6A-AS1	lncRNA	lncRNA	0	-0.0272221	0.0553694	0.177134	0.213201	11	2	0.578736	0.606234	0.827589	0.897741
deloc_cis	ES	ENSG00000248448.2	exons	COX5BP1	ncRNA	pseudogene	0	0.110497	0.117499	0.224513	0.5	1	1	0.433677	0.566323	0.827589	0.897741
deloc_cis	ES	ENSG00000248449.2	exons	PCDHGB8P	ncRNA	pseudogene	0	0.518628	0.0588262	0.271543	0.320775	72	33	0.170144	0.923512	0.827589	0.960807
deloc_cis	ES	ENSG00000248455.5	exons	LINC02217	lncRNA	lncRNA	0	0.160096	0.12381	0.188036	0.5	2	2	0.498447	0.688812	0.827589	0.897741
deloc_cis	ES	ENSG00000248466.1	exons	AC098827.1	ncRNA	pseudogene	0	0.199571	0.117499	0.163079	0.5	1	1	0.454147	0.545853	0.827589	0.897741
deloc_cis	ES	ENSG00000248476.1	exons	BACH1-IT1	lncRNA	lncRNA	0	-0.107516	0.0366242	0.0468704	0.046225	49	2	0.607576	0.585493	0.827589	0.897741
deloc_cis	ES	ENSG00000248483.6	exons	POU5F2	mRNA	mRNA	0	0.289312	0.044331	0.256663	0.263523	255	89	0.288788	0.817229	0.827589	0.907399
deloc_cis	ES	ENSG00000248485.1	exons	PCP4L1	mRNA	mRNA	0	0.060919	0.0436764	0.213385	0.316228	5	2	0.550211	0.637398	0.827589	0.897741
deloc_cis	ES	ENSG00000248487.8	exons	ABHD14A	mRNA	mRNA	0	0.104706	0.0647633	0.193575	0.353553	4	2	0.511701	0.674582	0.827589	0.897741
deloc_cis	ES	ENSG00000248488.2	exons	PGAM4P2	ncRNA	pseudogene	0	0.110497	0.117499	0.224513	0.5	1	1	0.433677	0.566323	0.827589	0.897741
deloc_cis	ES	ENSG00000248489.1	exons	LINC02062	lncRNA	lncRNA	0	0.230552	0.0495239	0.170949	0.285714	5	2	0.353388	0.646612	0.827589	0.897741
deloc_cis	ES	ENSG00000248494.1	exons	LNX1-AS2	lncRNA	lncRNA	0	0.10462	0.0391663	0.16074	0.25	3	1	0.415471	0.584529	0.827589	0.897741
deloc_cis	ES	ENSG00000248503.2	exons	AL356235.1	ncRNA	pseudogene	0	0.103654	0.0464901	0.168372	0.213201	13	4	0.491513	0.671873	0.827589	0.897741
deloc_cis	ES	ENSG00000248511.1	exons	AC112695.1	lncRNA	lncRNA	0	0.15074	0.0587494	0.162339	0.333333	2	1	0.386411	0.613589	0.827589	0.897741
deloc_cis	ES	ENSG00000248516.1	exons	AC105415.1	lncRNA	lncRNA	0	0.0199596	0.0303381	0.186506	0.204124	8	2	0.578325	0.613514	0.827589	0.897741
deloc_cis	ES	ENSG00000248521.1	exons	AC092612.1	ncRNA	pseudogene	0	0.0996179	0.0407028	0.202218	0.25	15	5	0.488604	0.687932	0.827589	0.897741
deloc_cis	ES	ENSG00000248525.2	exons	AC026787.1	lncRNA	lncRNA	0	0.161484	0.0619048	0.15628	0.333333	2	1	0.459047	0.540953	0.827589	0.897741
deloc_cis	ES	ENSG00000248529.5	exons	AC026746.1	lncRNA	lncRNA	1	0.210242	0.12381	0.156991	0.5	1	1	0.425687	0.574313	0.827589	0.897741
deloc_cis	ES	ENSG00000248537.1	exons	AC091906.1	lncRNA	lncRNA	0	0.10995	0.12381	0.225219	0.5	1	1	0.436373	0.563627	0.827589	0.897741
deloc_cis	ES	ENSG00000248540.2	exons	AC010931.2	lncRNA	lncRNA	0	0.377433	0.172484	0.120785	0.408248	4	3	0.367263	0.795684	0.827589	0.9012
deloc_cis	ES	ENSG00000248543.2	exons	NPM1P41	ncRNA	pseudogene	0	0.110497	0.117499	0.224513	0.5	1	1	0.433677	0.566323	0.827589	0.897741
deloc_cis	ES	ENSG00000248544.2	exons	AC008676.1	lncRNA	lncRNA	0	-0.200061	0.0112554	0.137097	0.0833333	11	1	0.562905	0.437095	0.827589	0.897741
deloc_cis	ES	ENSG00000248550.3	exons	OTX2-AS1	lncRNA	lncRNA	1	0.355404	0.22977	0.105495	0.5	1	1	0.388258	0.611742	0.827589	0.897741
deloc_cis	ES	ENSG00000248553.1	exons	OR52H2P	ncRNA	pseudogene	0	0.20936	0.0579274	0.117193	0.25	3	1	0.395496	0.604504	0.827589	0.897741
deloc_cis	ES	ENSG00000248555.6	exons	LINC01339	lncRNA	lncRNA	0	0.00478199	0.0291822	0.181914	0.188982	9	2	0.575013	0.616136	0.827589	0.897741
deloc_cis	ES	ENSG00000248568.1	exons	KRT8P48	ncRNA	pseudogene	0	0.113119	0.0619048	0.187386	0.333333	4	2	0.550687	0.640963	0.827589	0.897741
deloc_cis	ES	ENSG00000248571.1	exons	AC106882.1	lncRNA	lncRNA	0	0.199571	0.117499	0.163079	0.5	1	1	0.454147	0.545853	0.827589	0.897741
deloc_cis	ES	ENSG00000248574.1	exons	ADAM20P2	ncRNA	pseudogene	0	0.110497	0.117499	0.224513	0.5	1	1	0.433677	0.566323	0.827589	0.897741
deloc_cis	ES	ENSG00000248587.7	exons	GDNF-AS1	lncRNA	lncRNA	0	-0.0455733	0.0263963	0.18091	0.166667	15	3	0.562915	0.611835	0.827589	0.897741
deloc_cis	ES	ENSG00000248593.3	exons	DSTNP2	ncRNA	pseudogene	0	0.223254	0.176561	0.149088	0.5	2	2	0.442897	0.732012	0.827589	0.897741
deloc_cis	ES	ENSG00000248599.1	exons	FLJ42969	lncRNA	lncRNA	0	0.246575	0.159823	0.139448	0.5	1	1	0.452995	0.547005	0.827589	0.897741
deloc_cis	ES	ENSG00000248600.1	exons	AC025465.2	lncRNA	lncRNA	0	0.10995	0.12381	0.225219	0.5	1	1	0.436373	0.563627	0.827589	0.897741
deloc_cis	ES	ENSG00000248605.5	exons	AC022140.1	lncRNA	lncRNA	0	0.87952	0.0728942	0.349177	0.368453	382	207	0.0184293	0.99474	0.827589	1
deloc_cis	ES	ENSG00000248610.1	exons	HSPA8P4	ncRNA	pseudogene	0	0.160096	0.12381	0.188036	0.5	2	2	0.498447	0.688812	0.827589	0.897741
deloc_cis	ES	ENSG00000248624.1	exons	AC022447.2	lncRNA	lncRNA	0	0.00881072	0.0295962	0.185686	0.19245	12	3	0.539743	0.649962	0.827589	0.897741
deloc_cis	ES	ENSG00000248632.1	exons	AC106872.5	ncRNA	pseudogene	0	0.110497	0.117499	0.224513	0.5	1	1	0.433677	0.566323	0.827589	0.897741
deloc_cis	ES	ENSG00000248636.6	exons	AC002070.1	lncRNA	lncRNA	0	0.297727	0.176561	0.120858	0.5	1	1	0.353803	0.646197	0.827589	0.897741
deloc_cis	ES	ENSG00000248639.2	exons	AC098799.1	ncRNA	pseudogene	0	0.199571	0.117499	0.163079	0.5	1	1	0.454147	0.545853	0.827589	0.897741
deloc_cis	ES	ENSG00000248645.1	exons	AC106872.6	ncRNA	pseudogene	0	0.110497	0.117499	0.224513	0.5	1	1	0.433677	0.566323	0.827589	0.897741
deloc_cis	ES	ENSG00000248646.1	exons	AC096759.1	lncRNA	lncRNA	0	0.199571	0.234998	0.163079	0.5	1	1	0.454147	0.545853	0.827589	0.897741
deloc_cis	ES	ENSG00000248654.1	exons	MTCO3P44	ncRNA	pseudogene	0	0.110497	0.117499	0.224513	0.5	1	1	0.433677	0.566323	0.827589	0.897741
deloc_cis	ES	ENSG00000248659.1	exons	AC023162.1	ncRNA	pseudogene	0	0.152528	0.0560866	0.161298	0.333333	2	1	0.381645	0.618355	0.827589	0.897741
deloc_cis	ES	ENSG00000248663.6	exons	LINC00992	lncRNA	lncRNA	0	0.160096	0.12381	0.188036	0.5	2	2	0.498447	0.688812	0.827589	0.897741
deloc_cis	ES	ENSG00000248667.1	exons	AC010486.1	lncRNA	lncRNA	0	0.210242	0.12381	0.156991	0.5	1	1	0.425687	0.574313	0.827589	0.897741
deloc_cis	ES	ENSG00000248668.2	exons	OXCT1-AS1	lncRNA	lncRNA	0	0.189298	0.0452089	0.206436	0.267261	13	5	0.44909	0.705034	0.827589	0.897741
deloc_cis	ES	ENSG00000248677.1	exons	LINC02102	lncRNA	lncRNA	0	0.137498	0.0875467	0.187812	0.408248	3	2	0.525948	0.662474	0.827589	0.897741
deloc_cis	ES	ENSG00000248682.1	exons	ARHGAP22-IT1	lncRNA	lncRNA	0	0.0566978	0.0469714	0.149281	0.204124	9	2	0.531335	0.659053	0.827589	0.897741
deloc_cis	ES	ENSG00000248685.5	exons	LINC02484	lncRNA	lncRNA	0	0.110497	0.117499	0.224513	0.5	1	1	0.433677	0.566323	0.827589	0.897741
deloc_cis	ES	ENSG00000248690.7	exons	HAS2-AS1	lncRNA	lncRNA	1	-0.260116	0.0114159	0.116101	0.0666667	14	1	0.611772	0.388228	0.827589	0.897741
deloc_cis	ES	ENSG00000248698.6	exons	LINC01085	ncRNA	pseudogene	0	0.110497	0.117499	0.224513	0.5	1	1	0.433677	0.566323	0.827589	0.897741
deloc_cis	ES	ENSG00000248708.1	exons	LINC02144	lncRNA	lncRNA	0	0.10995	0.12381	0.225219	0.5	1	1	0.436373	0.563627	0.827589	0.897741
deloc_cis	ES	ENSG00000248724.6	exons	NPHP3-AS1	lncRNA	lncRNA	0	0.127753	0.0793185	0.194535	0.408248	3	2	0.488831	0.692021	0.827589	0.897741
deloc_cis	ES	ENSG00000248729.1	exons	MTCO1P30	ncRNA	pseudogene	0	0.160096	0.12381	0.188036	0.5	2	2	0.498447	0.688812	0.827589	0.897741
deloc_cis	ES	ENSG00000248733.1	exons	AC008852.1	lncRNA	lncRNA	0	0.210242	0.12381	0.156991	0.5	1	1	0.425687	0.574313	0.827589	0.897741
deloc_cis	ES	ENSG00000248734.2	exons	AC008906.1	lncRNA	lncRNA	0	0.0866166	0.0573127	0.191873	0.297044	15	4	0.516592	0.672518	0.827589	0.897741
deloc_cis	ES	ENSG00000248738.6	exons	AC037441.1	lncRNA	lncRNA	0	0.118962	0.0799114	0.165806	0.316228	5	2	0.490466	0.695892	0.827589	0.897741
deloc_cis	ES	ENSG00000248740.5	exons	LINC02428	lncRNA	lncRNA	0	0.199571	0.117499	0.163079	0.5	1	1	0.454147	0.545853	0.827589	0.897741
deloc_cis	ES	ENSG00000248761.1	exons	AC091874.2	ncRNA	pseudogene	0	0.10995	0.12381	0.225219	0.5	1	1	0.436373	0.563627	0.827589	0.897741
deloc_cis	ES	ENSG00000248762.2	exons	AC012339.1	lncRNA	lncRNA	0	0.163598	0.113012	0.167682	0.408248	3	2	0.451845	0.726917	0.827589	0.897741
deloc_cis	ES	ENSG00000248767.2	exons	AC187653.1	mRNA	mRNA	0	0.124271	0.143528	0.208021	0.5	1	1	0.450435	0.549565	0.827589	0.897741
deloc_cis	ES	ENSG00000248773.1	exons	AC108727.1	lncRNA	lncRNA	0	0.513512	0.0877895	0.264415	0.42135	21	14	0.217247	0.896359	0.827589	0.945582
deloc_cis	ES	ENSG00000248778.1	exons	AC105391.1	ncRNA	pseudogene	0	0.107559	0.0678379	0.189969	0.353553	4	2	0.488973	0.697001	0.827589	0.897741
deloc_cis	ES	ENSG00000248787.2	exons	AC092903.2	lncRNA	lncRNA	0	0.0574154	0.0560866	0.234023	0.333333	2	1	0.43551	0.56449	0.827589	0.897741
deloc_cis	ES	ENSG00000248801.6	exons	C8orf34-AS1	lncRNA	lncRNA	0	0.141383	0.0799114	0.167511	0.333333	4	2	0.476904	0.70198	0.827589	0.897741
deloc_cis	ES	ENSG00000248803.1	exons	AC092349.1	ncRNA	pseudogene	0	0.0949125	0.0619048	0.186108	0.316228	5	2	0.568682	0.614806	0.827589	0.897741
deloc_cis	ES	ENSG00000248809.5	exons	LINC01095	lncRNA	lncRNA	0	0.110497	0.117499	0.224513	0.5	1	1	0.433677	0.566323	0.827589	0.897741
deloc_cis	ES	ENSG00000248810.1	exons	LINC02432	lncRNA	lncRNA	0	0.130618	0.0830842	0.190911	0.408248	3	2	0.466923	0.714793	0.827589	0.897741
deloc_cis	ES	ENSG00000248840.2	exons	AL645949.1	ncRNA	pseudogene	0	0.15074	0.0587494	0.162339	0.333333	2	1	0.386411	0.613589	0.827589	0.897741
deloc_cis	ES	ENSG00000248851.1	exons	AC006427.1	ncRNA	pseudogene	0	0.130618	0.117499	0.190911	0.408248	3	2	0.466923	0.714793	0.827589	0.897741
deloc_cis	ES	ENSG00000248859.2	exons	LINC01574	lncRNA	lncRNA	0	0.160096	0.12381	0.188036	0.5	2	2	0.498447	0.688812	0.827589	0.897741
deloc_cis	ES	ENSG00000248863.2	exons	AC097376.1	ncRNA	pseudogene	0	0.123399	0.0391663	0.205764	0.25	15	5	0.483684	0.6991	0.827589	0.897741
deloc_cis	ES	ENSG00000248864.1	exons	AC114316.1	lncRNA	lncRNA	0	0.210242	0.12381	0.156991	0.5	1	1	0.425687	0.574313	0.827589	0.897741
deloc_cis	ES	ENSG00000248869.5	exons	LINC02511	lncRNA	lncRNA	1	0.199571	0.117499	0.163079	0.5	1	1	0.454147	0.545853	0.827589	0.897741
deloc_cis	ES	ENSG00000248890.1	exons	HHIP-AS1	lncRNA	lncRNA	0	0.348665	0.117499	0.184888	0.5	2	2	0.309555	0.690445	0.827589	0.897741
deloc_cis	ES	ENSG00000248901.1	exons	LINC01846	lncRNA	lncRNA	0	0.210242	0.12381	0.156991	0.5	1	1	0.425687	0.574313	0.827589	0.897741
deloc_cis	ES	ENSG00000248909.1	exons	HMGB1P21	ncRNA	pseudogene	0	-0.0138765	0.0218867	0.190471	0.149071	24	5	0.577485	0.597191	0.827589	0.897741
deloc_cis	ES	ENSG00000248924.2	exons	AC139713.1	ncRNA	pseudogene	0	0.110497	0.117499	0.224513	0.5	1	1	0.433677	0.566323	0.827589	0.897741
deloc_cis	ES	ENSG00000248925.1	exons	HRAT5	lncRNA	lncRNA	0	0.210242	0.12381	0.156991	0.5	1	1	0.425687	0.574313	0.827589	0.897741
deloc_cis	ES	ENSG00000248927.1	exons	AC114284.1	lncRNA	lncRNA	0	0.240876	0.0333065	0.225604	0.201843	35	13	0.302428	0.634936	0.827589	0.897741
deloc_cis	ES	ENSG00000248936.1	exons	AC027607.1	lncRNA	lncRNA	0	0.155034	0.117499	0.191346	0.5	2	2	0.516961	0.672045	0.827589	0.897741
deloc_cis	ES	ENSG00000248954.1	exons	AC027801.1	lncRNA	lncRNA	0	0.265465	0.158084	0.11184	0.316228	5	2	0.487261	0.698707	0.827589	0.897741
deloc_cis	ES	ENSG00000248956.1	exons	HMGB1P44	ncRNA	pseudogene	0	0.199571	0.234998	0.163079	0.5	1	1	0.454147	0.545853	0.827589	0.897741
deloc_cis	ES	ENSG00000248964.6	exons	AC131254.1	lncRNA	lncRNA	0	0.129314	0.159823	0.20256	0.5	1	1	0.428171	0.571829	0.827589	0.897741
deloc_cis	ES	ENSG00000248971.2	exons	KRT8P46	ncRNA	pseudogene	0	0.155034	0.117499	0.191346	0.5	2	2	0.516961	0.672045	0.827589	0.897741
deloc_cis	ES	ENSG00000248980.1	exons	AC019163.1	lncRNA	lncRNA	0	0.10462	0.0391663	0.16074	0.25	3	1	0.415471	0.584529	0.827589	0.897741
deloc_cis	ES	ENSG00000248994.1	exons	AC126768.2	lncRNA	lncRNA	0	0.0647545	0.0619048	0.224683	0.333333	2	1	0.475779	0.524221	0.827589	0.897741
deloc_cis	ES	ENSG00000248995.2	exons	LINC02231	lncRNA	lncRNA	1	0.133527	0.0789605	0.146006	0.288675	6	2	0.516204	0.672883	0.827589	0.897741
deloc_cis	ES	ENSG00000249001.5	exons	AC093895.1	lncRNA	lncRNA	1	0.380938	0.203514	0.225097	0.632456	3	5	0.310713	0.82637	0.827589	0.910704
deloc_cis	ES	ENSG00000249002.2	exons	AC096745.1	ncRNA	pseudogene	0	0.107559	0.0678379	0.189969	0.353553	4	2	0.488973	0.697001	0.827589	0.897741
deloc_cis	ES	ENSG00000249006.1	exons	AL136360.1	ncRNA	pseudogene	0	0.132449	0.0830842	0.191119	0.408248	3	2	0.545198	0.646076	0.827589	0.897741
deloc_cis	ES	ENSG00000249007.1	exons	AL691482.3	lncRNA	lncRNA	0	0.128942	0.0436764	0.176203	0.333333	2	1	0.449172	0.550828	0.827589	0.897741
deloc_cis	ES	ENSG00000249018.2	exons	GAPDHP56	ncRNA	pseudogene	0	0.183212	0.0830842	0.200773	0.408248	5	3	0.445203	0.730898	0.827589	0.897741
deloc_cis	ES	ENSG00000249020.1	exons	SNORA58	ncRNA	snoRNA	1	1.24558	0.9113	0.371495	0.886405	3	23	0.00914067	0.996779	0.827589	1
deloc_cis	ES	ENSG00000249026.2	exons	CTNNA1P1	ncRNA	pseudogene	0	0.210242	0.12381	0.156991	0.5	1	1	0.425687	0.574313	0.827589	0.897741
deloc_cis	ES	ENSG00000249035.6	exons	CLMAT3	lncRNA	lncRNA	0	0.112728	0.0714816	0.186684	0.353553	4	2	0.542319	0.647219	0.827589	0.897741
deloc_cis	ES	ENSG00000249053.1	exons	AC106794.1	ncRNA	pseudogene	0	0.542167	0.185715	0.199967	0.6	2	3	0.291508	0.708492	0.827589	0.897741
deloc_cis	ES	ENSG00000249055.1	exons	TBCAP3	ncRNA	pseudogene	0	-0.0425583	0.0232682	0.190107	0.149071	26	7	0.539905	0.542874	0.827589	0.897741
deloc_cis	ES	ENSG00000249057.1	exons	MAST4-IT1	lncRNA	lncRNA	0	-0.00892882	0.0412699	0.178562	0.223607	10	2	0.566217	0.62108	0.827589	0.897741
deloc_cis	ES	ENSG00000249074.1	exons	NDUFB2P1	ncRNA	pseudogene	0	0.130618	0.0830842	0.190911	0.408248	3	2	0.466923	0.714793	0.827589	0.897741
deloc_cis	ES	ENSG00000249085.1	exons	AC035140.1	lncRNA	lncRNA	0	0.161484	0.0619048	0.15628	0.333333	2	1	0.459047	0.540953	0.827589	0.897741
deloc_cis	ES	ENSG00000249100.1	exons	AC008885.2	lncRNA	lncRNA	0	0.233556	0.0783041	0.207485	0.377964	11	5	0.405225	0.756595	0.827589	0.897741
deloc_cis	ES	ENSG00000249102.1	exons	AC034223.1	lncRNA	lncRNA	0	0.210242	0.12381	0.156991	0.5	1	1	0.425687	0.574313	0.827589	0.897741
deloc_cis	ES	ENSG00000249114.1	exons	AC022447.5	lncRNA	lncRNA	0	0.00525179	0.0276847	0.18251	0.182574	9	2	0.602572	0.590283	0.827589	0.897741
deloc_cis	ES	ENSG00000249115.8	exons	HAUS5	mRNA	mRNA	0	0.045638	0.0595955	0.102128	0.102749	150	15	0.500125	0.683577	0.827589	0.897741
deloc_cis	ES	ENSG00000249119.1	exons	MTND6P4	ncRNA	pseudogene	0	0.160096	0.12381	0.188036	0.5	2	2	0.498447	0.688812	0.827589	0.897741
deloc_cis	ES	ENSG00000249129.1	exons	SUDS3P1	ncRNA	pseudogene	0	0.210242	0.12381	0.156991	0.5	1	1	0.425687	0.574313	0.827589	0.897741
deloc_cis	ES	ENSG00000249138.1	exons	SLED1	ncRNA	pseudogene	0	0.0220387	0.0391663	0.222254	0.25	3	1	0.507332	0.492668	0.827589	0.897741
deloc_cis	ES	ENSG00000249141.1	exons	AL159163.1	mRNA	mRNA	1	0.117477	0.0765686	0.183642	0.353553	4	2	0.524705	0.66471	0.827589	0.897741
deloc_cis	ES	ENSG00000249150.1	exons	AC010267.1	lncRNA	lncRNA	0	0.161484	0.0619048	0.15628	0.333333	2	1	0.459047	0.540953	0.827589	0.897741
deloc_cis	ES	ENSG00000249152.1	exons	LNCPRESS2	lncRNA	lncRNA	0	0.309572	0.0471249	0.282978	0.285628	1080	404	0.257356	0.869654	0.827589	0.931725
deloc_cis	ES	ENSG00000249157.1	exons	AC093259.1	ncRNA	pseudogene	0	0.210242	0.12381	0.156991	0.5	1	1	0.425687	0.574313	0.827589	0.897741
deloc_cis	ES	ENSG00000249158.6	exons	PCDHA11	mRNA	mRNA	0	0.20973	0.0424588	0.230525	0.252694	84	26	0.418274	0.754825	0.827589	0.897741
deloc_cis	ES	ENSG00000249163.3	exons	AL121809.1	lncRNA	lncRNA	0	0.0230358	0.02553	0.0949021	0.1	9	1	0.545905	0.454095	0.827589	0.897741
deloc_cis	ES	ENSG00000249167.1	exons	SEMA6A-AS2	lncRNA	lncRNA	0	0.115839	0.0714816	0.187085	0.353553	4	2	0.548793	0.638121	0.827589	0.897741
deloc_cis	ES	ENSG00000249170.1	exons	AC096713.1	ncRNA	pseudogene	0	0.110497	0.117499	0.224513	0.5	1	1	0.433677	0.566323	0.827589	0.897741
deloc_cis	ES	ENSG00000249174.1	exons	AC106744.1	lncRNA	lncRNA	0	0.10995	0.12381	0.225219	0.5	1	1	0.436373	0.563627	0.827589	0.897741
deloc_cis	ES	ENSG00000249176.1	exons	AC027801.2	ncRNA	pseudogene	0	0.44643	0.316168	0.0885419	0.5	1	1	0.421948	0.578052	0.827589	0.897741
deloc_cis	ES	ENSG00000249184.1	exons	AC107074.1	lncRNA	lncRNA	0	0.199571	0.117499	0.163079	0.5	1	1	0.454147	0.545853	0.827589	0.897741
deloc_cis	ES	ENSG00000249207.1	exons	AC079921.1	lncRNA	lncRNA	0	0.110497	0.117499	0.224513	0.5	1	1	0.433677	0.566323	0.827589	0.897741
deloc_cis	ES	ENSG00000249222.1	exons	ATP5MGL	mRNA	mRNA	0	0.522234	0.20522	0.0642845	0.235702	7	2	0.352321	0.802954	0.827589	0.903005
deloc_cis	ES	ENSG00000249231.7	exons	CASC16	lncRNA	lncRNA	0	0.222872	0.28434	0.136598	0.5	1	1	0.404762	0.595238	0.827589	0.897741
deloc_cis	ES	ENSG00000249237.5	exons	AL359273.1	ncRNA	pseudogene	0	0.178024	0.0873529	0.177019	0.5	1	1	0.413878	0.586122	0.827589	0.897741
deloc_cis	ES	ENSG00000249240.2	exons	AC069368.1	mRNA	mRNA	0	0.191472	0.0629821	0.110414	0.204124	8	2	0.491023	0.677988	0.827589	0.897741
deloc_cis	ES	ENSG00000249242.7	exons	TMEM150C	mRNA	mRNA	0	0.443508	0.0842627	0.245303	0.416025	12	9	0.245484	0.859132	0.827589	0.926488
deloc_cis	ES	ENSG00000249256.2	exons	ATP5MGP3	ncRNA	pseudogene	0	0.199571	0.117499	0.163079	0.5	1	1	0.454147	0.545853	0.827589	0.897741
deloc_cis	ES	ENSG00000249267.6	exons	LINC00939	lncRNA	lncRNA	0	-0.024463	0.0322355	0.142066	0.140488	23	4	0.548466	0.569236	0.827589	0.897741
deloc_cis	ES	ENSG00000249274.1	exons	PDLIM1P4	ncRNA	pseudogene	0	0.215664	0.158637	0.203724	0.57735	2	3	0.442898	0.729248	0.827589	0.897741
deloc_cis	ES	ENSG00000249286.1	exons	AMD1P3	ncRNA	pseudogene	0	0.592274	0.371429	0.203039	0.75	1	3	0.267842	0.732158	0.827589	0.897741
deloc_cis	ES	ENSG00000249295.1	exons	AC145146.1	lncRNA	lncRNA	0	0.210242	0.12381	0.156991	0.5	1	1	0.425687	0.574313	0.827589	0.897741
deloc_cis	ES	ENSG00000249302.2	exons	FTH1P24	ncRNA	pseudogene	0	0.199571	0.117499	0.163079	0.5	1	1	0.454147	0.545853	0.827589	0.897741
deloc_cis	ES	ENSG00000249310.2	exons	APOBEC3B-AS1	lncRNA	lncRNA	0	0.827691	0.648962	0.0561717	0.5	1	1	0.318161	0.681839	0.827589	0.897741
deloc_cis	ES	ENSG00000249321.1	exons	OR5H5P	ncRNA	pseudogene	0	0.201345	0.112173	0.162032	0.5	1	1	0.44929	0.55071	0.827589	0.897741
deloc_cis	ES	ENSG00000249328.2	exons	AC036214.1	lncRNA	lncRNA	1	0.246575	0.159823	0.139448	0.5	1	1	0.452995	0.547005	0.827589	0.897741
deloc_cis	ES	ENSG00000249330.1	exons	AC095060.1	lncRNA	lncRNA	0	0.199571	0.117499	0.163079	0.5	1	1	0.454147	0.545853	0.827589	0.897741
deloc_cis	ES	ENSG00000249352.4	exons	LINC02198	lncRNA	lncRNA	0	0.10995	0.12381	0.225219	0.5	1	1	0.436373	0.563627	0.827589	0.897741
deloc_cis	ES	ENSG00000249363.1	exons	AC011411.1	ncRNA	pseudogene	0	0.10995	0.12381	0.225219	0.5	1	1	0.436373	0.563627	0.827589	0.897741
deloc_cis	ES	ENSG00000249364.5	exons	AC112206.2	lncRNA	lncRNA	0	0.10995	0.12381	0.225219	0.5	1	1	0.436373	0.563627	0.827589	0.897741
deloc_cis	ES	ENSG00000249375.7	exons	CASC11	lncRNA	lncRNA	0	0.129314	0.159823	0.20256	0.5	1	1	0.428171	0.571829	0.827589	0.897741
deloc_cis	ES	ENSG00000249378.5	exons	LINC01060	lncRNA	lncRNA	0	0.212282	0.0469995	0.176697	0.285714	5	2	0.382268	0.617732	0.827589	0.897741
deloc_cis	ES	ENSG00000249406.2	exons	AC015909.1	lncRNA	lncRNA	0	0.395814	0.158084	0.0880052	0.333333	2	1	0.303403	0.696597	0.827589	0.897741
deloc_cis	ES	ENSG00000249409.1	exons	AC025741.1	lncRNA	lncRNA	0	0.199571	0.117499	0.163079	0.5	1	1	0.454147	0.545853	0.827589	0.897741
deloc_cis	ES	ENSG00000249411.1	exons	AC022325.1	ncRNA	pseudogene	0	0.199571	0.117499	0.163079	0.5	1	1	0.454147	0.545853	0.827589	0.897741
deloc_cis	ES	ENSG00000249439.1	exons	HMGN1P14	ncRNA	pseudogene	0	0.210242	0.12381	0.156991	0.5	1	1	0.425687	0.574313	0.827589	0.897741
deloc_cis	ES	ENSG00000249448.1	exons	MTCO1P24	ncRNA	pseudogene	0	0.115506	0.0412699	0.154743	0.25	3	1	0.487999	0.512001	0.827589	0.897741
deloc_cis	ES	ENSG00000249464.5	exons	LINC01091	lncRNA	lncRNA	0	0.231818	0.0543914	0.223993	0.308607	32	11	0.397584	0.77165	0.827589	0.897741
deloc_cis	ES	ENSG00000249471.7	exons	ZNF324B	mRNA	mRNA	0	0.7714	0.202029	0.144329	0.278887	27	9	0.170325	0.887348	0.827589	0.940572
deloc_cis	ES	ENSG00000249476.1	exons	AC008467.1	lncRNA	lncRNA	0	-0.152954	0.031374	0.189602	0.193839	153	28	0.589934	0.433208	0.827589	0.897741
deloc_cis	ES	ENSG00000249478.1	exons	AC010307.3	lncRNA	lncRNA	0	0.210242	0.12381	0.156991	0.5	1	1	0.425687	0.574313	0.827589	0.897741
deloc_cis	ES	ENSG00000249481.6	exons	SPATS1	mRNA	mRNA	0	0.219275	0.132621	0.152201	0.5	1	1	0.402991	0.597009	0.827589	0.897741
deloc_cis	ES	ENSG00000249483.1	exons	AC026726.1	lncRNA	lncRNA	0	0.115506	0.0412699	0.154743	0.25	3	1	0.487999	0.512001	0.827589	0.897741
deloc_cis	ES	ENSG00000249484.8	exons	LINC01470	lncRNA	lncRNA	0	0.161484	0.0619048	0.15628	0.333333	2	1	0.459047	0.540953	0.827589	0.897741
deloc_cis	ES	ENSG00000249492.1	exons	AC114956.3	lncRNA	lncRNA	0	0.302136	0.151635	0.214799	0.471405	7	5	0.361562	0.796566	0.827589	0.901502
deloc_cis	ES	ENSG00000249494.5	exons	AC008629.1	lncRNA	lncRNA	1	0.135717	0.0875467	0.18761	0.408248	3	2	0.522396	0.667046	0.827589	0.897741
deloc_cis	ES	ENSG00000249500.1	exons	LINC01179	lncRNA	lncRNA	0	0.110497	0.117499	0.224513	0.5	1	1	0.433677	0.566323	0.827589	0.897741
deloc_cis	ES	ENSG00000249502.1	exons	AC006160.1	lncRNA	lncRNA	0	0.0849737	0.0479687	0.189743	0.288675	5	2	0.51626	0.670765	0.827589	0.897741
deloc_cis	ES	ENSG00000249503.1	exons	HMGN1P16	ncRNA	pseudogene	0	0.135717	0.0875467	0.18761	0.408248	3	2	0.522396	0.667046	0.827589	0.897741
deloc_cis	ES	ENSG00000249526.1	exons	AC008667.1	lncRNA	lncRNA	0	0.026441	0.0357408	0.18262	0.218218	8	2	0.551549	0.640176	0.827589	0.897741
deloc_cis	ES	ENSG00000249550.6	exons	LINC01234	lncRNA	lncRNA	0	0.337915	0.0882805	0.175511	0.300376	19	7	0.331706	0.79741	0.827589	0.901695
deloc_cis	ES	ENSG00000249553.1	exons	PPP2R2B-IT1	lncRNA	lncRNA	0	0.10995	0.12381	0.225219	0.5	1	1	0.436373	0.563627	0.827589	0.897741
deloc_cis	ES	ENSG00000249568.1	exons	AC104793.1	lncRNA	lncRNA	0	0.199571	0.117499	0.163079	0.5	1	1	0.454147	0.545853	0.827589	0.897741
deloc_cis	ES	ENSG00000249574.1	exons	AC226118.1	lncRNA	lncRNA	0	0.0370358	0.0478425	0.206022	0.25	3	1	0.439957	0.560043	0.827589	0.897741
deloc_cis	ES	ENSG00000249577.1	exons	AC010424.1	ncRNA	pseudogene	0	0.210242	0.12381	0.156991	0.5	1	1	0.425687	0.574313	0.827589	0.897741
deloc_cis	ES	ENSG00000249580.1	exons	MTATP6P22	ncRNA	pseudogene	0	0.183346	0.0480297	0.222986	0.293725	43	13	0.411689	0.758447	0.827589	0.897741
deloc_cis	ES	ENSG00000249593.6	exons	AC011405.1	lncRNA	lncRNA	0	0.0907303	0.0619048	0.185515	0.316228	5	2	0.559734	0.628445	0.827589	0.897741
deloc_cis	ES	ENSG00000249604.1	exons	AC096564.2	lncRNA	lncRNA	0	-0.0206074	0.0256403	0.183682	0.176777	10	2	0.611075	0.581908	0.827589	0.897741
deloc_cis	ES	ENSG00000249609.1	exons	AC080188.1	lncRNA	lncRNA	0	0.199571	0.117499	0.163079	0.5	1	1	0.454147	0.545853	0.827589	0.897741
deloc_cis	ES	ENSG00000249628.3	exons	LINC00942	lncRNA	lncRNA	0	0.201288	0.124847	0.148954	0.408248	3	2	0.466169	0.707763	0.827589	0.897741
deloc_cis	ES	ENSG00000249637.1	exons	AC008438.1	lncRNA	lncRNA	1	0.161484	0.0619048	0.15628	0.333333	2	1	0.459047	0.540953	0.827589	0.897741
deloc_cis	ES	ENSG00000249638.1	exons	AC027343.1	lncRNA	lncRNA	0	0.210242	0.12381	0.156991	0.5	1	1	0.425687	0.574313	0.827589	0.897741
deloc_cis	ES	ENSG00000249642.1	exons	AC097521.1	lncRNA	lncRNA	0	0.110497	0.117499	0.224513	0.5	1	1	0.433677	0.566323	0.827589	0.897741
deloc_cis	ES	ENSG00000249655.1	exons	AC008434.1	lncRNA	lncRNA	0	-0.121799	0.0226045	0.176019	0.140488	23	4	0.597753	0.527446	0.827589	0.897741
deloc_cis	ES	ENSG00000249658.1	exons	AC005823.1	lncRNA	lncRNA	0	0.44643	0.316168	0.0885419	0.5	1	1	0.421948	0.578052	0.827589	0.897741
deloc_cis	ES	ENSG00000249661.1	exons	TNRC18P1	ncRNA	pseudogene	0	0.0641887	0.052547	0.187452	0.288675	6	2	0.526153	0.663204	0.827589	0.897741
deloc_cis	ES	ENSG00000249664.1	exons	AC027338.1	lncRNA	lncRNA	0	0.210242	0.12381	0.156991	0.5	1	1	0.425687	0.574313	0.827589	0.897741
deloc_cis	ES	ENSG00000249679.1	exons	AC106897.1	lncRNA	lncRNA	0	-0.0233076	0.0195831	0.15418	0.142857	6	1	0.491075	0.508925	0.827589	0.897741
deloc_cis	ES	ENSG00000249684.5	exons	AC106795.2	lncRNA	lncRNA	0	-0.053751	0.0262969	0.186027	0.174078	26	5	0.607736	0.583554	0.827589	0.897741
deloc_cis	ES	ENSG00000249685.1	exons	AC079921.2	lncRNA	lncRNA	0	0.0254889	0.033919	0.186605	0.218218	8	2	0.5231	0.654896	0.827589	0.897741
deloc_cis	ES	ENSG00000249689.1	exons	AC138517.1	ncRNA	pseudogene	0	0.210242	0.12381	0.156991	0.5	1	1	0.425687	0.574313	0.827589	0.897741
deloc_cis	ES	ENSG00000249692.1	exons	AC009567.2	ncRNA	pseudogene	0	0.130618	0.0830842	0.190911	0.408248	3	2	0.466923	0.714793	0.827589	0.897741
deloc_cis	ES	ENSG00000249693.2	exons	THEGL	mRNA	mRNA	0	0.0416039	0.0371564	0.187229	0.235702	7	2	0.554684	0.637348	0.827589	0.897741
deloc_cis	ES	ENSG00000249695.6	exons	AC026369.1	lncRNA	lncRNA	0	0.223254	0.176561	0.149088	0.5	2	2	0.442897	0.732012	0.827589	0.897741
deloc_cis	ES	ENSG00000249700.8	exons	SRD5A3-AS1	lncRNA	lncRNA	0	0.085475	0.0587494	0.188777	0.316228	5	2	0.508488	0.679902	0.827589	0.897741
deloc_cis	ES	ENSG00000249713.1	exons	AC026725.1	lncRNA	lncRNA	0	0.210242	0.12381	0.156991	0.5	1	1	0.425687	0.574313	0.827589	0.897741
deloc_cis	ES	ENSG00000249717.1	exons	AC110760.2	lncRNA	lncRNA	0	0.11716	0.0429045	0.19817	0.267261	8	3	0.512036	0.666382	0.827589	0.897741
deloc_cis	ES	ENSG00000249721.1	exons	AC112206.3	ncRNA	pseudogene	0	0.210242	0.12381	0.156991	0.5	1	1	0.425687	0.574313	0.827589	0.897741
deloc_cis	ES	ENSG00000249727.1	exons	AC097494.1	lncRNA	lncRNA	0	0.110497	0.117499	0.224513	0.5	1	1	0.433677	0.566323	0.827589	0.897741
deloc_cis	ES	ENSG00000249736.1	exons	LINC02242	lncRNA	lncRNA	0	0.10995	0.12381	0.225219	0.5	1	1	0.436373	0.563627	0.827589	0.897741
deloc_cis	ES	ENSG00000249740.2	exons	OSMR-AS1	lncRNA	lncRNA	0	0.0907303	0.0619048	0.185515	0.316228	5	2	0.559734	0.628445	0.827589	0.897741
deloc_cis	ES	ENSG00000249743.5	exons	AC116345.1	lncRNA	lncRNA	0	0.10995	0.12381	0.225219	0.5	1	1	0.436373	0.563627	0.827589	0.897741
deloc_cis	ES	ENSG00000249751.3	exons	ECSCR	mRNA	mRNA	0	0.161484	0.0619048	0.15628	0.333333	2	1	0.459047	0.540953	0.827589	0.897741
deloc_cis	ES	ENSG00000249754.2	exons	NDUFB4P9	ncRNA	pseudogene	0	0.110497	0.117499	0.224513	0.5	1	1	0.433677	0.566323	0.827589	0.897741
deloc_cis	ES	ENSG00000249755.2	exons	AC083829.1	ncRNA	pseudogene	0	0.060453	0.0293747	0.15873	0.2	4	1	0.44222	0.55778	0.827589	0.897741
deloc_cis	ES	ENSG00000249768.2	exons	HSPE1P10	ncRNA	pseudogene	0	0.210242	0.12381	0.156991	0.5	1	1	0.425687	0.574313	0.827589	0.897741
deloc_cis	ES	ENSG00000249771.1	exons	AC108210.1	lncRNA	lncRNA	0	0.110497	0.117499	0.224513	0.5	1	1	0.433677	0.566323	0.827589	0.897741
deloc_cis	ES	ENSG00000249773.3	exons	AC092647.5	mRNA	mRNA	0	0.238821	0.143528	0.142832	0.5	1	1	0.358112	0.641888	0.827589	0.897741
deloc_cis	ES	ENSG00000249781.6	exons	LINC02112	lncRNA	lncRNA	0	0.0647545	0.0619048	0.224683	0.333333	2	1	0.475779	0.524221	0.827589	0.897741
deloc_cis	ES	ENSG00000249784.1	exons	SCARNA22	ncRNA	snoRNA	1	0.132449	0.0830842	0.191119	0.408248	3	2	0.545198	0.646076	0.827589	0.897741
deloc_cis	ES	ENSG00000249786.7	exons	EAF1-AS1	lncRNA	lncRNA	0	0.0208344	0.0423975	0.188118	0.25	8	2	0.582381	0.609722	0.827589	0.897741
deloc_cis	ES	ENSG00000249790.2	exons	AC092490.1	lncRNA	lncRNA	0	0.248791	0.0882805	0.120274	0.333333	2	1	0.381979	0.618021	0.827589	0.897741
deloc_cis	ES	ENSG00000249797.1	exons	LINC02147	lncRNA	lncRNA	0	0.10995	0.12381	0.225219	0.5	1	1	0.436373	0.563627	0.827589	0.897741
deloc_cis	ES	ENSG00000249816.6	exons	LINC00964	lncRNA	lncRNA	1	0.246575	0.159823	0.139448	0.5	1	1	0.452995	0.547005	0.827589	0.897741
deloc_cis	ES	ENSG00000249825.5	exons	CTD-2201I18.1	lncRNA	lncRNA	0	0.319254	0.0825398	0.176388	0.4	3	2	0.395128	0.604872	0.827589	0.897741
deloc_cis	ES	ENSG00000249833.5	exons	CCDC37-DT	lncRNA	lncRNA	0	0.201345	0.112173	0.162032	0.5	1	1	0.44929	0.55071	0.827589	0.897741
deloc_cis	ES	ENSG00000249840.2	exons	GAPDHP76	ncRNA	pseudogene	0	0.434226	0.172633	0.0759542	0.25	3	1	0.377504	0.622496	0.827589	0.897741
deloc_cis	ES	ENSG00000249842.1	exons	AC010486.3	lncRNA	lncRNA	0	0.210242	0.12381	0.156991	0.5	1	1	0.425687	0.574313	0.827589	0.897741
deloc_cis	ES	ENSG00000249846.6	exons	LINC02021	lncRNA	lncRNA	0	0.102977	0.112173	0.234621	0.5	1	1	0.471897	0.528103	0.827589	0.897741
deloc_cis	ES	ENSG00000249850.1	exons	KRT18P31	ncRNA	pseudogene	0	0.156742	0.0875467	0.1942	0.365148	5	3	0.512972	0.663619	0.827589	0.897741
deloc_cis	ES	ENSG00000249853.7	exons	HS3ST5	mRNA	mRNA	0	0.238771	0.0445963	0.242437	0.250855	227	70	0.341314	0.807341	0.827589	0.904487
deloc_cis	ES	ENSG00000249855.1	exons	EEF1A1P19	ncRNA	pseudogene	0	0.0291237	0.0247619	0.150673	0.166667	5	1	0.437005	0.562995	0.827589	0.897741
deloc_cis	ES	ENSG00000249856.1	exons	AC116337.3	lncRNA	lncRNA	0	0.0715102	0.0309524	0.152809	0.2	4	1	0.514251	0.485749	0.827589	0.897741
deloc_cis	ES	ENSG00000249863.2	exons	AC021106.1	ncRNA	pseudogene	0	0.0150655	0.0350314	0.191879	0.188982	18	5	0.482123	0.592894	0.827589	0.897741
deloc_cis	ES	ENSG00000249876.1	exons	AC010285.2	ncRNA	pseudogene	0	0.135717	0.12381	0.18761	0.408248	3	2	0.522396	0.667046	0.827589	0.897741
deloc_cis	ES	ENSG00000249891.2	exons	KRT19P6	ncRNA	pseudogene	0	0.199571	0.117499	0.163079	0.5	1	1	0.454147	0.545853	0.827589	0.897741
deloc_cis	ES	ENSG00000249894.1	exons	AC024581.1	lncRNA	lncRNA	0	0.135717	0.0875467	0.18761	0.408248	3	2	0.522396	0.667046	0.827589	0.897741
deloc_cis	ES	ENSG00000249898.7	exons	MCPH1-AS1	lncRNA	lncRNA	0	-0.0294051	0.0532742	0.16265	0.203419	29	5	0.569842	0.528987	0.827589	0.897741
deloc_cis	ES	ENSG00000249915.7	exons	PDCD6	mRNA	mRNA	0	0.505008	0.0539306	0.280269	0.302983	160	67	0.148207	0.924329	0.827589	0.961308
deloc_cis	ES	ENSG00000249921.2	exons	AC034207.1	ncRNA	pseudogene	0	0.106324	0.0467957	0.192775	0.272166	9	3	0.503153	0.68056	0.827589	0.897741
deloc_cis	ES	ENSG00000249923.1	exons	AC007663.2	lncRNA	lncRNA	0	0.827691	0.648962	0.0561717	0.5	1	1	0.318161	0.681839	0.827589	0.897741
deloc_cis	ES	ENSG00000249934.2	exons	NCOA4P2	ncRNA	pseudogene	0	0.199571	0.117499	0.163079	0.5	1	1	0.454147	0.545853	0.827589	0.897741
deloc_cis	ES	ENSG00000249945.1	exons	AC131094.1	lncRNA	lncRNA	0	0.199571	0.117499	0.163079	0.5	1	1	0.454147	0.545853	0.827589	0.897741
deloc_cis	ES	ENSG00000249947.2	exons	XBP1P1	ncRNA	pseudogene	0	0.176213	0.0714816	0.199982	0.353553	10	4	0.447332	0.728907	0.827589	0.897741
deloc_cis	ES	ENSG00000249961.9	exons	TERB1	mRNA	mRNA	0	0.23592	0.0820819	0.105928	0.223607	7	2	0.544529	0.645526	0.827589	0.897741
deloc_cis	ES	ENSG00000249965.2	exons	CDC42P4	ncRNA	pseudogene	0	0.16444	0.0587494	0.201653	0.316228	6	3	0.465353	0.683055	0.827589	0.897741
deloc_cis	ES	ENSG00000249982.1	exons	AC005823.2	lncRNA	lncRNA	0	0.208026	0.316168	0.143931	0.5	1	1	0.443672	0.556328	0.827589	0.897741
deloc_cis	ES	ENSG00000249987.1	exons	RPS4XP20	ncRNA	pseudogene	0	0.23353	0.517898	0.131807	0.5	1	1	0.379021	0.620979	0.827589	0.897741
deloc_cis	ES	ENSG00000249990.1	exons	MTCO2P24	ncRNA	pseudogene	0	0.115506	0.0412699	0.154743	0.25	3	1	0.487999	0.512001	0.827589	0.897741
deloc_cis	ES	ENSG00000249995.1	exons	ECM1P2	ncRNA	pseudogene	0	0.199571	0.117499	0.163079	0.5	1	1	0.454147	0.545853	0.827589	0.897741
deloc_cis	ES	ENSG00000249996.1	exons	AC106786.2	lncRNA	lncRNA	0	0.160096	0.12381	0.188036	0.5	2	2	0.498447	0.688812	0.827589	0.897741
deloc_cis	ES	ENSG00000250007.6	exons	AC087457.1	lncRNA	lncRNA	0	0.419693	0.243929	0.092833	0.5	1	1	0.308575	0.691425	0.827589	0.897741
deloc_cis	ES	ENSG00000250012.1	exons	AC079848.1	lncRNA	lncRNA	0	0.152528	0.0560866	0.161298	0.333333	2	1	0.381645	0.618355	0.827589	0.897741
deloc_cis	ES	ENSG00000250020.1	exons	AC113430.1	ncRNA	pseudogene	0	0.14774	0.0505451	0.196794	0.288675	7	3	0.469251	0.693287	0.827589	0.897741
deloc_cis	ES	ENSG00000250026.5	exons	TMPRSS11BNL	ncRNA	pseudogene	0	0.110497	0.117499	0.224513	0.5	1	1	0.433677	0.566323	0.827589	0.897741
deloc_cis	ES	ENSG00000250033.5	exons	SLC7A11-AS1	lncRNA	lncRNA	0	0.199571	0.117499	0.163079	0.5	1	1	0.454147	0.545853	0.827589	0.897741
deloc_cis	ES	ENSG00000250046.3	exons	AC106864.2	lncRNA	lncRNA	0	0.060453	0.0293747	0.15873	0.2	4	1	0.44222	0.55778	0.827589	0.897741
deloc_cis	ES	ENSG00000250049.5	exons	AC114316.2	lncRNA	lncRNA	0	0.0469391	0.0391521	0.183993	0.235702	7	2	0.534477	0.655293	0.827589	0.897741
deloc_cis	ES	ENSG00000250056.5	exons	LINC01018	lncRNA	lncRNA	0	0.113119	0.0619048	0.187386	0.333333	4	2	0.550687	0.640963	0.827589	0.897741
deloc_cis	ES	ENSG00000250057.1	exons	AC114781.2	lncRNA	lncRNA	0	0.199571	0.117499	0.163079	0.5	1	1	0.454147	0.545853	0.827589	0.897741
deloc_cis	ES	ENSG00000250072.5	exons	SH3TC2-DT	lncRNA	lncRNA	0	0.0647545	0.0619048	0.224683	0.333333	2	1	0.475779	0.524221	0.827589	0.897741
deloc_cis	ES	ENSG00000250075.5	exons	AC104806.2	lncRNA	lncRNA	1	0.0641887	0.052547	0.187452	0.288675	6	2	0.526153	0.663204	0.827589	0.897741
deloc_cis	ES	ENSG00000250081.1	exons	AC025176.1	lncRNA	lncRNA	0	0.137498	0.0875467	0.187812	0.408248	3	2	0.525948	0.662474	0.827589	0.897741
deloc_cis	ES	ENSG00000250091.3	exons	DNAH10OS	lncRNA	lncRNA	0	0.133112	0.0588537	0.147309	0.25	6	2	0.529495	0.654603	0.827589	0.897741
deloc_cis	ES	ENSG00000250095.5	exons	NREP-AS1	lncRNA	lncRNA	0	0.10995	0.12381	0.225219	0.5	1	1	0.436373	0.563627	0.827589	0.897741
deloc_cis	ES	ENSG00000250098.1	exons	AC007370.1	lncRNA	lncRNA	0	0.0628902	0.0415421	0.188553	0.258199	6	2	0.536447	0.653839	0.827589	0.897741
deloc_cis	ES	ENSG00000250101.1	exons	AC106795.3	lncRNA	lncRNA	0	0.10995	0.12381	0.225219	0.5	1	1	0.436373	0.563627	0.827589	0.897741
deloc_cis	ES	ENSG00000250107.1	exons	CACNA1G-AS1	lncRNA	lncRNA	0	0.264263	0.0632337	0.0846451	0.166667	5	1	0.357054	0.642946	0.827589	0.897741
deloc_cis	ES	ENSG00000250116.2	exons	AC018682.1	lncRNA	lncRNA	0	-0.13967	0.0112515	0.169617	0.111111	8	1	0.551916	0.448084	0.827589	0.897741
deloc_cis	ES	ENSG00000250120.6	exons	PCDHA10	mRNA	mRNA	0	0.898006	0.07547	0.352668	0.377173	483	259	0.016634	0.994536	0.827589	1
deloc_cis	ES	ENSG00000250125.2	exons	LINC02232	lncRNA	lncRNA	0	0.060453	0.0293747	0.15873	0.2	4	1	0.44222	0.55778	0.827589	0.897741
deloc_cis	ES	ENSG00000250130.1	exons	AC090519.1	ncRNA	pseudogene	0	0.017175	0.0431209	0.101179	0.140028	18	2	0.581964	0.603938	0.827589	0.897741
deloc_cis	ES	ENSG00000250131.1	exons	AC078881.1	lncRNA	lncRNA	1	0.0412459	0.033919	0.187825	0.223607	7	2	0.559655	0.629763	0.827589	0.897741
deloc_cis	ES	ENSG00000250132.6	exons	AC004803.1	lncRNA	lncRNA	0	0.0475563	0.0279167	0.150414	0.136083	23	4	0.563384	0.618543	0.827589	0.897741
deloc_cis	ES	ENSG00000250133.2	exons	HOXC-AS2	lncRNA	lncRNA	0	0.0630272	0.0588537	0.182246	0.25	3	1	0.503586	0.496414	0.827589	0.897741
deloc_cis	ES	ENSG00000250147.1	exons	MORF4L2P1	ncRNA	pseudogene	0	0.110497	0.117499	0.224513	0.5	1	1	0.433677	0.566323	0.827589	0.897741
deloc_cis	ES	ENSG00000250148.1	exons	KRT8P31	ncRNA	pseudogene	0	0.0715102	0.0309524	0.152809	0.2	4	1	0.514251	0.485749	0.827589	0.897741
deloc_cis	ES	ENSG00000250159.6	exons	AC106791.1	lncRNA	lncRNA	0	0.210242	0.12381	0.156991	0.5	1	1	0.425687	0.574313	0.827589	0.897741
deloc_cis	ES	ENSG00000250164.1	exons	AC022447.7	lncRNA	lncRNA	0	0.10995	0.12381	0.225219	0.5	1	1	0.436373	0.563627	0.827589	0.897741
deloc_cis	ES	ENSG00000250170.1	exons	RASA2-IT1	lncRNA	lncRNA	0	0.0655727	0.0309628	0.20674	0.216295	22	6	0.554185	0.631063	0.827589	0.897741
deloc_cis	ES	ENSG00000250174.5	exons	MYLK-AS2	lncRNA	lncRNA	0	0.201345	0.112173	0.162032	0.5	1	1	0.44929	0.55071	0.827589	0.897741
deloc_cis	ES	ENSG00000250189.2	exons	AC097504.1	ncRNA	pseudogene	0	0.15074	0.0587494	0.162339	0.333333	2	1	0.386411	0.613589	0.827589	0.897741
deloc_cis	ES	ENSG00000250197.1	exons	HMGN1P15	ncRNA	pseudogene	0	0.0291629	0.0467957	0.181425	0.25	8	2	0.538566	0.651083	0.827589	0.897741
deloc_cis	ES	ENSG00000250208.6	exons	FZD10-DT	lncRNA	lncRNA	0	0.0568969	0.0588537	0.141513	0.223607	10	2	0.566497	0.620783	0.827589	0.897741
deloc_cis	ES	ENSG00000250219.2	exons	LTV1P1	ncRNA	pseudogene	0	0.199571	0.117499	0.163079	0.5	1	1	0.454147	0.545853	0.827589	0.897741
deloc_cis	ES	ENSG00000250220.1	exons	AC053527.1	lncRNA	lncRNA	0	0.265729	0.0587494	0.221624	0.316228	14	8	0.350474	0.782325	0.827589	0.897958
deloc_cis	ES	ENSG00000250223.1	exons	LINC01216	lncRNA	lncRNA	0	0.199571	0.117499	0.163079	0.5	1	1	0.454147	0.545853	0.827589	0.897741
deloc_cis	ES	ENSG00000250234.1	exons	AC025754.1	lncRNA	lncRNA	0	0.210242	0.12381	0.156991	0.5	1	1	0.425687	0.574313	0.827589	0.897741
deloc_cis	ES	ENSG00000250240.5	exons	AC008840.1	lncRNA	lncRNA	0	0.210242	0.12381	0.156991	0.5	1	1	0.425687	0.574313	0.827589	0.897741
deloc_cis	ES	ENSG00000250241.5	exons	AC105383.1	lncRNA	lncRNA	0	0.0997941	0.0318613	0.204115	0.213201	21	6	0.541489	0.635737	0.827589	0.897741
deloc_cis	ES	ENSG00000250249.2	exons	AC105313.1	ncRNA	pseudogene	0	0.199571	0.117499	0.163079	0.5	1	1	0.454147	0.545853	0.827589	0.897741
deloc_cis	ES	ENSG00000250254.1	exons	PTTG2	mRNA	mRNA	0	0.130618	0.0830842	0.190911	0.408248	3	2	0.466923	0.714793	0.827589	0.897741
deloc_cis	ES	ENSG00000250257.1	exons	LDHAL6DP	ncRNA	pseudogene	0	0.147763	0.173782	0.184803	0.5	1	1	0.440383	0.559617	0.827589	0.897741
deloc_cis	ES	ENSG00000250259.1	exons	AC019103.1	lncRNA	lncRNA	0	0.0236217	0.0444104	0.184613	0.25	8	2	0.557306	0.630534	0.827589	0.897741
deloc_cis	ES	ENSG00000250260.1	exons	AC113382.2	lncRNA	lncRNA	0	0.161484	0.0619048	0.15628	0.333333	2	1	0.459047	0.540953	0.827589	0.897741
deloc_cis	ES	ENSG00000250266.1	exons	LINC01612	lncRNA	lncRNA	0	0.15074	0.0587494	0.162339	0.333333	2	1	0.386411	0.613589	0.827589	0.897741
deloc_cis	ES	ENSG00000250274.1	exons	AC034199.1	lncRNA	lncRNA	0	0.135717	0.0875467	0.18761	0.408248	3	2	0.522396	0.667046	0.827589	0.897741
deloc_cis	ES	ENSG00000250280.2	exons	AC026124.1	lncRNA	lncRNA	0	0.262015	0.0525108	0.176547	0.221918	48	12	0.35317	0.798956	0.827589	0.901869
deloc_cis	ES	ENSG00000250282.1	exons	AC002401.2	lncRNA	lncRNA	0	0.44643	0.316168	0.0885419	0.5	1	1	0.421948	0.578052	0.827589	0.897741
deloc_cis	ES	ENSG00000250286.1	exons	AC021491.2	lncRNA	lncRNA	0	0.264263	0.0632337	0.0846451	0.166667	5	1	0.357054	0.642946	0.827589	0.897741
deloc_cis	ES	ENSG00000250290.1	exons	NCAPGP1	ncRNA	pseudogene	0	0.0281343	0.0376706	0.165179	0.182574	13	3	0.581956	0.607458	0.827589	0.897741
deloc_cis	ES	ENSG00000250293.1	exons	CRYZP2	ncRNA	pseudogene	0	0.199571	0.117499	0.163079	0.5	1	1	0.454147	0.545853	0.827589	0.897741
deloc_cis	ES	ENSG00000250295.6	exons	RDH10-AS1	lncRNA	lncRNA	0	0.129314	0.159823	0.20256	0.5	1	1	0.428171	0.571829	0.827589	0.897741
deloc_cis	ES	ENSG00000250299.6	exons	MRPS31P4	ncRNA	pseudogene	0	0.261852	0.105972	0.116344	0.333333	2	1	0.359615	0.640385	0.827589	0.897741
deloc_cis	ES	ENSG00000250302.1	exons	LINC01618	lncRNA	lncRNA	0	0.15074	0.0587494	0.162339	0.333333	2	1	0.386411	0.613589	0.827589	0.897741
deloc_cis	ES	ENSG00000250303.3	exons	AP002884.1	lncRNA	lncRNA	0	0.403948	0.0693151	0.185872	0.267946	30	11	0.281461	0.826198	0.827589	0.910666
deloc_cis	ES	ENSG00000250306.1	exons	AC091826.1	ncRNA	pseudogene	0	0.210242	0.12381	0.156991	0.5	1	1	0.425687	0.574313	0.827589	0.897741
deloc_cis	ES	ENSG00000250312.7	exons	ZNF718	mRNA	mRNA	0	0.524899	0.0552116	0.288181	0.314648	201	81	0.128015	0.936882	0.827589	0.968068
deloc_cis	ES	ENSG00000250316.1	exons	AC068880.1	ncRNA	pseudogene	0	0.129314	0.159823	0.20256	0.5	1	1	0.428171	0.571829	0.827589	0.897741
deloc_cis	ES	ENSG00000250317.8	exons	SMIM20	mRNA	mRNA	0	0.578452	0.0811739	0.271795	0.408248	23	16	0.170381	0.909265	0.827589	0.952705
deloc_cis	ES	ENSG00000250318.1	exons	AC003072.1	ncRNA	pseudogene	0	0.827691	0.648962	0.0561717	0.5	1	1	0.318161	0.681839	0.827589	0.897741
deloc_cis	ES	ENSG00000250319.1	exons	AC010460.2	ncRNA	pseudogene	0	0.10995	0.12381	0.225219	0.5	1	1	0.436373	0.563627	0.827589	0.897741
deloc_cis	ES	ENSG00000250320.5	exons	AC113383.1	lncRNA	lncRNA	0	-0.0284252	0.048771	0.185865	0.237171	31	6	0.57729	0.54259	0.827589	0.897741
deloc_cis	ES	ENSG00000250326.1	exons	AC104596.1	lncRNA	lncRNA	0	0.174795	0.0362609	0.210961	0.223607	13	5	0.423359	0.700429	0.827589	0.897741
deloc_cis	ES	ENSG00000250331.1	exons	LINC01340	lncRNA	lncRNA	0	0.160096	0.12381	0.188036	0.5	2	2	0.498447	0.688812	0.827589	0.897741
deloc_cis	ES	ENSG00000250337.5	exons	PURPL	lncRNA	lncRNA	0	0.0235488	0.0384573	0.23306	0.234899	885	226	0.526278	0.641829	0.827589	0.897741
deloc_cis	ES	ENSG00000250341.1	exons	LINC02510	lncRNA	lncRNA	0	0.10462	0.0391663	0.16074	0.25	3	1	0.415471	0.584529	0.827589	0.897741
deloc_cis	ES	ENSG00000250343.1	exons	STK32A-AS1	lncRNA	lncRNA	0	0.10995	0.12381	0.225219	0.5	1	1	0.436373	0.563627	0.827589	0.897741
deloc_cis	ES	ENSG00000250344.1	exons	AC105254.1	lncRNA	lncRNA	0	0.0220387	0.0391663	0.222254	0.25	3	1	0.507332	0.492668	0.827589	0.897741
deloc_cis	ES	ENSG00000250346.1	exons	EEF1GP2	ncRNA	pseudogene	0	0.10995	0.12381	0.225219	0.5	1	1	0.436373	0.563627	0.827589	0.897741
deloc_cis	ES	ENSG00000250350.1	exons	AC104819.2	ncRNA	pseudogene	0	0.254591	0.166168	0.204946	0.57735	2	3	0.380023	0.772112	0.827589	0.897741
deloc_cis	ES	ENSG00000250365.6	exons	AL139353.2	lncRNA	lncRNA	0	0.260161	0.0765899	0.10386	0.25	3	1	0.437943	0.562057	0.827589	0.897741
deloc_cis	ES	ENSG00000250366.2	exons	TUNAR	mRNA	mRNA	0	0.123025	0.0309821	0.139774	0.117851	112	20	0.397836	0.673785	0.827589	0.897741
deloc_cis	ES	ENSG00000250371.1	exons	AC007370.2	lncRNA	lncRNA	0	0.105272	0.0371564	0.20634	0.240192	19	6	0.507798	0.678339	0.827589	0.897741
deloc_cis	ES	ENSG00000250372.1	exons	MARK2P4	ncRNA	pseudogene	0	0.199571	0.117499	0.163079	0.5	1	1	0.454147	0.545853	0.827589	0.897741
deloc_cis	ES	ENSG00000250378.3	exons	AC114296.1	lncRNA	lncRNA	0	0.161484	0.0619048	0.15628	0.333333	2	1	0.459047	0.540953	0.827589	0.897741
deloc_cis	ES	ENSG00000250389.1	exons	MTND6P2	ncRNA	pseudogene	0	0.10995	0.247619	0.225219	0.5	1	1	0.436373	0.563627	0.827589	0.897741
deloc_cis	ES	ENSG00000250397.2	exons	AP006623.1	lncRNA	lncRNA	0	0.0166565	0.0334444	0.140087	0.158114	12	2	0.61036	0.582649	0.827589	0.897741
deloc_cis	ES	ENSG00000250415.1	exons	AC022113.2	lncRNA	lncRNA	0	0.0715102	0.0309524	0.152809	0.2	4	1	0.514251	0.485749	0.827589	0.897741
deloc_cis	ES	ENSG00000250417.1	exons	LINC02116	lncRNA	lncRNA	0	0.10995	0.12381	0.225219	0.5	1	1	0.436373	0.563627	0.827589	0.897741
deloc_cis	ES	ENSG00000250420.8	exons	AACSP1	ncRNA	pseudogene	0	0.0921748	0.0339067	0.196265	0.214834	14	4	0.529466	0.642981	0.827589	0.897741
deloc_cis	ES	ENSG00000250421.5	exons	AC106798.1	lncRNA	lncRNA	0	0.137498	0.0875467	0.187812	0.408248	3	2	0.525948	0.662474	0.827589	0.897741
deloc_cis	ES	ENSG00000250433.1	exons	CLSTN2-AS1	lncRNA	lncRNA	0	0.201345	0.112173	0.162032	0.5	1	1	0.44929	0.55071	0.827589	0.897741
deloc_cis	ES	ENSG00000250436.1	exons	LINC02499	lncRNA	lncRNA	0	0.15074	0.0587494	0.162339	0.333333	2	1	0.386411	0.613589	0.827589	0.897741
deloc_cis	ES	ENSG00000250438.1	exons	AC025465.3	lncRNA	lncRNA	0	0.0291237	0.0247619	0.150673	0.166667	5	1	0.437005	0.562995	0.827589	0.897741
deloc_cis	ES	ENSG00000250447.5	exons	LINC02105	lncRNA	lncRNA	1	0.210242	0.247619	0.156991	0.5	1	1	0.425687	0.574313	0.827589	0.897741
deloc_cis	ES	ENSG00000250448.1	exons	AC092335.1	lncRNA	lncRNA	0	0.0681323	0.0437733	0.185293	0.258199	6	2	0.589127	0.602963	0.827589	0.897741
deloc_cis	ES	ENSG00000250472.1	exons	TRIM36-IT1	lncRNA	lncRNA	0	0.71984	0.0930813	0.29069	0.424918	33	23	0.0987366	0.95984	0.827589	0.981777
deloc_cis	ES	ENSG00000250474.2	exons	WBP1LP2	ncRNA	pseudogene	0	0.190133	0.0717638	0.14218	0.333333	2	1	0.388973	0.611027	0.827589	0.897741
deloc_cis	ES	ENSG00000250479.8	exons	CHCHD10	mRNA	mRNA	0	0.589963	0.374678	0.0654236	0.353553	4	2	0.423438	0.749731	0.827589	0.897741
deloc_cis	ES	ENSG00000250483.1	exons	PPM1AP1	ncRNA	pseudogene	0	0.129314	0.159823	0.20256	0.5	1	1	0.428171	0.571829	0.827589	0.897741
deloc_cis	ES	ENSG00000250486.4	exons	FAM218A	mRNA	mRNA	0	0.0790358	0.0387382	0.211631	0.241747	55	14	0.485426	0.685876	0.827589	0.897741
deloc_cis	ES	ENSG00000250490.1	exons	LINC02145	lncRNA	lncRNA	0	0.210242	0.12381	0.156991	0.5	1	1	0.425687	0.574313	0.827589	0.897741
deloc_cis	ES	ENSG00000250500.1	exons	AC017007.4	ncRNA	pseudogene	0	0.155034	0.117499	0.191346	0.5	2	2	0.516961	0.672045	0.827589	0.897741
deloc_cis	ES	ENSG00000250506.7	exons	CDK3	mRNA	mRNA	0	0.30192	0.223565	0.112546	0.408248	3	2	0.404557	0.754899	0.827589	0.897741
deloc_cis	ES	ENSG00000250510.7	exons	GPR162	mRNA	mRNA	0	-0.0169557	0.0428223	0.139875	0.166667	19	3	0.603831	0.546263	0.827589	0.897741
deloc_cis	ES	ENSG00000250511.1	exons	AC098798.1	lncRNA	lncRNA	0	0.060453	0.0293747	0.15873	0.2	4	1	0.44222	0.55778	0.827589	0.897741
deloc_cis	ES	ENSG00000250519.6	exons	AP002784.1	lncRNA	lncRNA	0	0.147763	0.173782	0.184803	0.5	1	1	0.440383	0.559617	0.827589	0.897741
deloc_cis	ES	ENSG00000250523.1	exons	AC093909.3	ncRNA	pseudogene	0	0.199571	0.117499	0.163079	0.5	1	1	0.454147	0.545853	0.827589	0.897741
deloc_cis	ES	ENSG00000250539.1	exons	KRT8P33	ncRNA	pseudogene	0	0.160096	0.12381	0.188036	0.5	2	2	0.498447	0.688812	0.827589	0.897741
deloc_cis	ES	ENSG00000250544.1	exons	LINC02059	lncRNA	lncRNA	0	0.420731	0.0515874	0.200222	0.294118	12	5	0.282094	0.717906	0.827589	0.897741
deloc_cis	ES	ENSG00000250546.5	exons	AC079160.1	lncRNA	lncRNA	0	0.254879	0.0553894	0.216207	0.316228	9	5	0.403223	0.730433	0.827589	0.897741
deloc_cis	ES	ENSG00000250548.6	exons	LINC01303	lncRNA	lncRNA	0	0.276275	0.22977	0.125736	0.5	2	2	0.423634	0.751905	0.827589	0.897741
deloc_cis	ES	ENSG00000250551.1	exons	MIR583HG	lncRNA	lncRNA	0	0.416493	0.247619	0.181026	0.666667	1	2	0.341212	0.658788	0.827589	0.897741
deloc_cis	ES	ENSG00000250564.1	exons	AC109454.3	lncRNA	lncRNA	0	0.160096	0.12381	0.188036	0.5	2	2	0.498447	0.688812	0.827589	0.897741
deloc_cis	ES	ENSG00000250569.1	exons	NTAN1P2	ncRNA	pseudogene	0	0.115098	0.0523143	0.173727	0.242536	16	4	0.523706	0.665432	0.827589	0.897741
deloc_cis	ES	ENSG00000250574.1	exons	AC112173.1	ncRNA	pseudogene	0	0.02528	0.0319675	0.183282	0.204124	8	2	0.557534	0.631034	0.827589	0.897741
deloc_cis	ES	ENSG00000250579.1	exons	CTD-2297D10.2	lncRNA	lncRNA	0	0.0129047	0.0323287	0.187271	0.188982	15	4	0.51206	0.64462	0.827589	0.897741
deloc_cis	ES	ENSG00000250582.1	exons	SMAD1-AS2	lncRNA	lncRNA	0	0.199571	0.117499	0.163079	0.5	1	1	0.454147	0.545853	0.827589	0.897741
deloc_cis	ES	ENSG00000250583.1	exons	AC034232.2	lncRNA	lncRNA	0	0.0907303	0.0619048	0.185515	0.316228	5	2	0.559734	0.628445	0.827589	0.897741
deloc_cis	ES	ENSG00000250615.1	exons	AC008581.1	lncRNA	lncRNA	0	0.0475442	0.0357408	0.18477	0.223607	7	2	0.615836	0.57507	0.827589	0.897741
deloc_cis	ES	ENSG00000250616.2	exons	AC012645.1	lncRNA	lncRNA	0	0.161249	0.0899162	0.101266	0.213201	11	2	0.45912	0.722835	0.827589	0.897741
deloc_cis	ES	ENSG00000250630.1	exons	MTCO1P35	ncRNA	pseudogene	0	0.240712	0.0686918	0.219569	0.369274	17	7	0.429738	0.730921	0.827589	0.897741
deloc_cis	ES	ENSG00000250634.5	exons	LINC01182	lncRNA	lncRNA	0	0.0199596	0.0303381	0.186506	0.204124	8	2	0.578325	0.613514	0.827589	0.897741
deloc_cis	ES	ENSG00000250635.1	exons	CXXC5-AS1	lncRNA	lncRNA	0	0.068471	0.0412699	0.185741	0.25	6	2	0.595116	0.59769	0.827589	0.897741
deloc_cis	ES	ENSG00000250642.3	exons	AC098799.3	ncRNA	pseudogene	0	0.110497	0.117499	0.224513	0.5	1	1	0.433677	0.566323	0.827589	0.897741
deloc_cis	ES	ENSG00000250645.1	exons	AC010442.2	ncRNA	pseudogene	0	0.210242	0.12381	0.156991	0.5	1	1	0.425687	0.574313	0.827589	0.897741
deloc_cis	ES	ENSG00000250658.1	exons	AC097652.1	lncRNA	lncRNA	0	0.110497	0.117499	0.224513	0.5	1	1	0.433677	0.566323	0.827589	0.897741
deloc_cis	ES	ENSG00000250668.1	exons	LINC02123	lncRNA	lncRNA	0	0.0695371	0.0553694	0.184213	0.288675	6	2	0.506696	0.681553	0.827589	0.897741
deloc_cis	ES	ENSG00000250669.1	exons	AC112206.4	ncRNA	pseudogene	0	0.135717	0.0875467	0.18761	0.408248	3	2	0.522396	0.667046	0.827589	0.897741
deloc_cis	ES	ENSG00000250685.7	exons	AC009123.1	lncRNA	lncRNA	0	0.222872	0.28434	0.136598	0.5	1	1	0.404762	0.595238	0.827589	0.897741
deloc_cis	ES	ENSG00000250686.2	exons	KHDRBS2-OT	lncRNA	lncRNA	0	0.140417	0.093777	0.184552	0.408248	3	2	0.504529	0.683486	0.827589	0.897741
deloc_cis	ES	ENSG00000250697.1	exons	AC010343.3	lncRNA	lncRNA	0	0.10995	0.12381	0.225219	0.5	1	1	0.436373	0.563627	0.827589	0.897741
deloc_cis	ES	ENSG00000250708.1	exons	LINC02269	lncRNA	lncRNA	0	0.130618	0.0830842	0.190911	0.408248	3	2	0.466923	0.714793	0.827589	0.897741
deloc_cis	ES	ENSG00000250714.3	exons	AC100861.2	lncRNA	lncRNA	0	0.129314	0.159823	0.20256	0.5	1	1	0.428171	0.571829	0.827589	0.897741
deloc_cis	ES	ENSG00000250722.5	exons	SELENOP	mRNA	mRNA	0	0.39991	0.0701935	0.237242	0.358569	15	9	0.263982	0.831021	0.827589	0.913171
deloc_cis	ES	ENSG00000250726.1	exons	AC107222.1	ncRNA	pseudogene	0	0.155034	0.117499	0.191346	0.5	2	2	0.516961	0.672045	0.827589	0.897741
deloc_cis	ES	ENSG00000250731.1	exons	TPM3P6	ncRNA	pseudogene	0	0.23353	0.517898	0.131807	0.5	1	1	0.379021	0.620979	0.827589	0.897741
deloc_cis	ES	ENSG00000250732.1	exons	RPEP1	ncRNA	pseudogene	0	0.112728	0.0714816	0.186684	0.353553	4	2	0.542319	0.647219	0.827589	0.897741
deloc_cis	ES	ENSG00000250734.2	exons	AL391335.1	lncRNA	lncRNA	0	0.128942	0.0436764	0.176203	0.333333	2	1	0.449172	0.550828	0.827589	0.897741
deloc_cis	ES	ENSG00000250742.2	exons	LINC02381	lncRNA	lncRNA	0	0.148781	0.176561	0.183913	0.5	1	1	0.43647	0.56353	0.827589	0.897741
deloc_cis	ES	ENSG00000250751.1	exons	AC015795.1	lncRNA	lncRNA	0	0.208026	0.316168	0.143931	0.5	1	1	0.443672	0.556328	0.827589	0.897741
deloc_cis	ES	ENSG00000250754.5	exons	LINC02436	lncRNA	lncRNA	0	0.110497	0.117499	0.224513	0.5	1	1	0.433677	0.566323	0.827589	0.897741
deloc_cis	ES	ENSG00000250756.1	exons	AC018645.1	ncRNA	pseudogene	0	0.238821	0.143528	0.142832	0.5	1	1	0.358112	0.641888	0.827589	0.897741
deloc_cis	ES	ENSG00000250764.1	exons	AC025178.1	lncRNA	lncRNA	0	0.0305128	0.0323748	0.19428	0.202548	22	6	0.5395	0.644737	0.827589	0.897741
deloc_cis	ES	ENSG00000250767.1	exons	AC139783.1	ncRNA	pseudogene	0	0.161484	0.0619048	0.15628	0.333333	2	1	0.459047	0.540953	0.827589	0.897741
deloc_cis	ES	ENSG00000250771.2	exons	AC106865.1	ncRNA	pseudogene	0	0.130618	0.0830842	0.190911	0.408248	3	2	0.466923	0.714793	0.827589	0.897741
deloc_cis	ES	ENSG00000250772.5	exons	LINC01365	lncRNA	lncRNA	0	0.199571	0.117499	0.163079	0.5	1	1	0.454147	0.545853	0.827589	0.897741
deloc_cis	ES	ENSG00000250781.1	exons	AC024022.1	lncRNA	lncRNA	0	0.15074	0.0587494	0.162339	0.333333	2	1	0.386411	0.613589	0.827589	0.897741
deloc_cis	ES	ENSG00000250790.4	exons	AC127070.2	lncRNA	lncRNA	0	-0.0706406	0.0176561	0.10715	0.0909091	10	1	0.541299	0.458701	0.827589	0.897741
deloc_cis	ES	ENSG00000250796.1	exons	AC112484.2	ncRNA	pseudogene	0	0.201345	0.112173	0.162032	0.5	1	1	0.44929	0.55071	0.827589	0.897741
deloc_cis	ES	ENSG00000250803.6	exons	AC010255.3	mRNA	mRNA	0	0.108674	0.0467957	0.194732	0.25	10	4	0.440962	0.720571	0.827589	0.897741
deloc_cis	ES	ENSG00000250808.1	exons	MTCO2P30	ncRNA	pseudogene	0	-0.0756241	0.019576	0.17708	0.136083	13	2	0.595425	0.597663	0.827589	0.897741
deloc_cis	ES	ENSG00000250819.1	exons	LINC02493	lncRNA	lncRNA	0	0.199571	0.117499	0.163079	0.5	1	1	0.454147	0.545853	0.827589	0.897741
deloc_cis	ES	ENSG00000250830.1	exons	MRPS35P2	ncRNA	pseudogene	0	0.210242	0.12381	0.156991	0.5	1	1	0.425687	0.574313	0.827589	0.897741
deloc_cis	ES	ENSG00000250834.1	exons	KRT18P54	ncRNA	pseudogene	0	0.199571	0.117499	0.163079	0.5	1	1	0.454147	0.545853	0.827589	0.897741
deloc_cis	ES	ENSG00000250838.1	exons	AC091133.2	lncRNA	lncRNA	0	-0.00963342	0.0354969	0.104823	0.100673	41	4	0.569153	0.623258	0.827589	0.897741
deloc_cis	ES	ENSG00000250842.1	exons	AC137770.1	lncRNA	lncRNA	0	0.135717	0.0875467	0.18761	0.408248	3	2	0.522396	0.667046	0.827589	0.897741
deloc_cis	ES	ENSG00000250846.6	exons	EPHA5-AS1	lncRNA	lncRNA	0	0.199571	0.117499	0.163079	0.5	1	1	0.454147	0.545853	0.827589	0.897741
deloc_cis	ES	ENSG00000250853.1	exons	RNF138P1	ncRNA	pseudogene	0	0.191762	0.0457848	0.214057	0.269069	22	8	0.432101	0.743614	0.827589	0.897741
deloc_cis	ES	ENSG00000250855.1	exons	AC139718.2	lncRNA	lncRNA	0	0.110497	0.117499	0.224513	0.5	1	1	0.433677	0.566323	0.827589	0.897741
deloc_cis	ES	ENSG00000250858.1	exons	IGBP1P5	ncRNA	pseudogene	0	0.110497	0.117499	0.224513	0.5	1	1	0.433677	0.566323	0.827589	0.897741
deloc_cis	ES	ENSG00000250862.1	exons	HMGB1P29	ncRNA	pseudogene	0	0.10995	0.12381	0.225219	0.5	1	1	0.436373	0.563627	0.827589	0.897741
deloc_cis	ES	ENSG00000250874.1	exons	AC010595.1	lncRNA	lncRNA	0	0.0291237	0.0247619	0.150673	0.166667	5	1	0.437005	0.562995	0.827589	0.897741
deloc_cis	ES	ENSG00000250878.3	exons	METTL21EP	ncRNA	pseudogene	0	0.131384	0.0423889	0.11211	0.166667	5	1	0.425894	0.574106	0.827589	0.897741
deloc_cis	ES	ENSG00000250882.1	exons	AC010261.1	lncRNA	lncRNA	0	0.115506	0.0412699	0.154743	0.25	3	1	0.487999	0.512001	0.827589	0.897741
deloc_cis	ES	ENSG00000250891.1	exons	LINC02208	lncRNA	lncRNA	0	0.10995	0.12381	0.225219	0.5	1	1	0.436373	0.563627	0.827589	0.897741
deloc_cis	ES	ENSG00000250900.6	exons	AC008443.5	lncRNA	lncRNA	0	0.210242	0.12381	0.156991	0.5	1	1	0.425687	0.574313	0.827589	0.897741
deloc_cis	ES	ENSG00000250903.8	exons	GMDS-DT	lncRNA	lncRNA	0	-0.0493203	0.0342425	0.205855	0.204124	211	49	0.59805	0.595076	0.827589	0.897741
deloc_cis	ES	ENSG00000250906.1	exons	AC131953.1	lncRNA	lncRNA	0	0.130618	0.0830842	0.190911	0.408248	3	2	0.466923	0.714793	0.827589	0.897741
deloc_cis	ES	ENSG00000250909.1	exons	AC138956.1	lncRNA	lncRNA	0	0.137498	0.0875467	0.187812	0.408248	3	2	0.525948	0.662474	0.827589	0.897741
deloc_cis	ES	ENSG00000250920.1	exons	AC105460.1	lncRNA	lncRNA	0	0.199571	0.117499	0.163079	0.5	1	1	0.454147	0.545853	0.827589	0.897741
deloc_cis	ES	ENSG00000250930.5	exons	LNX1-AS1	lncRNA	lncRNA	0	0.110497	0.234998	0.224513	0.5	1	1	0.433677	0.566323	0.827589	0.897741
deloc_cis	ES	ENSG00000250933.1	exons	GAPDHP66	ncRNA	pseudogene	0	0.166341	0.0698383	0.130334	0.174078	14	3	0.456002	0.707858	0.827589	0.897741
deloc_cis	ES	ENSG00000250934.1	exons	AC016924.1	lncRNA	lncRNA	0	0.152528	0.0560866	0.161298	0.333333	2	1	0.381645	0.618355	0.827589	0.897741
deloc_cis	ES	ENSG00000250959.2	exons	GLUD1P3	ncRNA	pseudogene	0	0.264609	0.175751	0.132213	0.5	1	1	0.414927	0.585073	0.827589	0.897741
deloc_cis	ES	ENSG00000250972.1	exons	CKS1BP5	ncRNA	pseudogene	0	0.10995	0.12381	0.225219	0.5	1	1	0.436373	0.563627	0.827589	0.897741
deloc_cis	ES	ENSG00000250986.1	exons	LINC02600	lncRNA	lncRNA	0	-0.0378091	0.0239843	0.189785	0.155043	23	6	0.553443	0.560619	0.827589	0.897741
deloc_cis	ES	ENSG00000250988.7	exons	SNHG21	lncRNA	lncRNA	1	0.17158	0.0862418	0.107968	0.235702	9	2	0.48703	0.698469	0.827589	0.897741
deloc_cis	ES	ENSG00000250993.1	exons	AC020551.1	lncRNA	lncRNA	0	0.291461	0.0427268	0.193006	0.266667	11	4	0.356644	0.643356	0.827589	0.897741
deloc_cis	ES	ENSG00000250994.1	exons	AC005355.1	lncRNA	lncRNA	0	0.112728	0.0714816	0.186684	0.353553	4	2	0.542319	0.647219	0.827589	0.897741
deloc_cis	ES	ENSG00000250995.1	exons	AL391280.1	ncRNA	pseudogene	0	-0.00645915	0.0210021	0.12733	0.125	7	1	0.473029	0.526971	0.827589	0.897741
deloc_cis	ES	ENSG00000251002.7	exons	AC244502.1	lncRNA	lncRNA	0	0.355404	0.22977	0.105495	0.5	1	1	0.388258	0.611742	0.827589	0.897741
deloc_cis	ES	ENSG00000251013.1	exons	GAPDHP62	ncRNA	pseudogene	0	0.104211	0.0714749	0.165428	0.288675	6	2	0.598815	0.587005	0.827589	0.897741
deloc_cis	ES	ENSG00000251022.6	exons	THAP9-AS1	lncRNA	lncRNA	0	0.184092	0.0417275	0.249606	0.258125	457	130	0.350373	0.752567	0.827589	0.897741
deloc_cis	ES	ENSG00000251026.1	exons	LINC02163	lncRNA	lncRNA	1	0.210242	0.12381	0.156991	0.5	1	1	0.425687	0.574313	0.827589	0.897741
deloc_cis	ES	ENSG00000251027.1	exons	LINC01950	lncRNA	lncRNA	0	-0.0161448	0.0252725	0.180964	0.169031	10	2	0.595395	0.593179	0.827589	0.897741
deloc_cis	ES	ENSG00000251040.1	exons	LINC02480	lncRNA	lncRNA	0	0.199571	0.117499	0.163079	0.5	1	1	0.454147	0.545853	0.827589	0.897741
deloc_cis	ES	ENSG00000251045.1	exons	LINC01959	lncRNA	lncRNA	0	0.10995	0.12381	0.225219	0.5	1	1	0.436373	0.563627	0.827589	0.897741
deloc_cis	ES	ENSG00000251046.2	exons	ZNF969P	ncRNA	pseudogene	0	0.0641887	0.052547	0.187452	0.288675	6	2	0.526153	0.663204	0.827589	0.897741
deloc_cis	ES	ENSG00000251050.1	exons	AC112184.1	ncRNA	pseudogene	0	0.135717	0.0875467	0.18761	0.408248	3	2	0.522396	0.667046	0.827589	0.897741
deloc_cis	ES	ENSG00000251073.1	exons	NUDT19P5	ncRNA	pseudogene	0	0.199571	0.117499	0.163079	0.5	1	1	0.454147	0.545853	0.827589	0.897741
deloc_cis	ES	ENSG00000251075.1	exons	HTT-AS	lncRNA	lncRNA	0	0.199571	0.117499	0.163079	0.5	1	1	0.454147	0.545853	0.827589	0.897741
deloc_cis	ES	ENSG00000251093.1	exons	AC093281.2	lncRNA	lncRNA	0	0.10995	0.247619	0.225219	0.5	1	1	0.436373	0.563627	0.827589	0.897741
deloc_cis	ES	ENSG00000251095.6	exons	AC097478.1	lncRNA	lncRNA	0	0.125898	0.0410336	0.249394	0.254966	964	256	0.381624	0.700226	0.827589	0.897741
deloc_cis	ES	ENSG00000251112.2	exons	AC106794.2	ncRNA	pseudogene	0	0.210242	0.12381	0.156991	0.5	1	1	0.425687	0.574313	0.827589	0.897741
deloc_cis	ES	ENSG00000251118.1	exons	AC008549.3	ncRNA	pseudogene	0	0.10995	0.12381	0.225219	0.5	1	1	0.436373	0.563627	0.827589	0.897741
deloc_cis	ES	ENSG00000251136.8	exons	AF117829.1	lncRNA	lncRNA	0	-0.0528891	0.0390165	0.196541	0.195577	589	135	0.613304	0.57556	0.827589	0.897741
deloc_cis	ES	ENSG00000251138.6	exons	AC090502.1	lncRNA	lncRNA	0	0.248791	0.0882805	0.120274	0.333333	2	1	0.381979	0.618021	0.827589	0.897741
deloc_cis	ES	ENSG00000251143.1	exons	AP002490.1	lncRNA	lncRNA	0	0.0940968	0.0501666	0.143979	0.218218	8	2	0.550579	0.64103	0.827589	0.897741
deloc_cis	ES	ENSG00000251149.1	exons	MTND5P5	ncRNA	pseudogene	0	0.0653274	0.0587494	0.22398	0.333333	2	1	0.473011	0.526989	0.827589	0.897741
deloc_cis	ES	ENSG00000251165.5	exons	F11-AS1	lncRNA	lncRNA	0	0.155034	0.117499	0.191346	0.5	2	2	0.516961	0.672045	0.827589	0.897741
deloc_cis	ES	ENSG00000251169.2	exons	LINC01843	lncRNA	lncRNA	0	0.161484	0.0619048	0.15628	0.333333	2	1	0.459047	0.540953	0.827589	0.897741
deloc_cis	ES	ENSG00000251173.1	exons	UCHL1-AS1	lncRNA	lncRNA	0	0.0435946	0.0479687	0.186052	0.267261	7	2	0.542347	0.646769	0.827589	0.897741
deloc_cis	ES	ENSG00000251179.1	exons	TMEM92-AS1	lncRNA	lncRNA	0	0.44643	0.316168	0.0885419	0.5	1	1	0.421948	0.578052	0.827589	0.897741
deloc_cis	ES	ENSG00000251188.1	exons	AC079140.3	ncRNA	pseudogene	0	0.422818	0.0854929	0.242707	0.416025	19	11	0.278809	0.830119	0.827589	0.912818
deloc_cis	ES	ENSG00000251191.7	exons	LINC00589	lncRNA	lncRNA	0	0.0848864	0.0799114	0.202149	0.333333	2	1	0.465712	0.534288	0.827589	0.897741
deloc_cis	ES	ENSG00000251192.7	exons	ZNF674	mRNA	mRNA	0	-0.0382358	0.0359512	0.169972	0.185606	100	17	0.481594	0.564082	0.827589	0.897741
deloc_cis	ES	ENSG00000251194.2	exons	AL133330.1	lncRNA	lncRNA	0	0.0778517	0.0614413	0.14186	0.235702	9	2	0.550077	0.639713	0.827589	0.897741
deloc_cis	ES	ENSG00000251199.5	exons	AC109830.1	lncRNA	lncRNA	0	0.110497	0.117499	0.224513	0.5	1	1	0.433677	0.566323	0.827589	0.897741
deloc_cis	ES	ENSG00000251201.8	exons	TMED7-TICAM2	mRNA	mRNA	0	0.0177331	0.0343386	0.189102	0.210819	17	4	0.532119	0.650295	0.827589	0.897741
deloc_cis	ES	ENSG00000251209.8	exons	LINC00923	lncRNA	lncRNA	0	0.591685	0.487857	0.13579	0.632456	2	5	0.228173	0.883235	0.827589	0.938532
deloc_cis	ES	ENSG00000251211.1	exons	AC136632.2	ncRNA	pseudogene	0	0.10995	0.12381	0.225219	0.5	1	1	0.436373	0.563627	0.827589	0.897741
deloc_cis	ES	ENSG00000251218.1	exons	AC103764.1	lncRNA	lncRNA	0	0.246575	0.159823	0.139448	0.5	1	1	0.452995	0.547005	0.827589	0.897741
deloc_cis	ES	ENSG00000251221.1	exons	LINC01337	lncRNA	lncRNA	0	0.160096	0.12381	0.188036	0.5	2	2	0.498447	0.688812	0.827589	0.897741
deloc_cis	ES	ENSG00000251226.1	exons	AP001999.1	lncRNA	lncRNA	0	0.166034	0.0434455	0.115712	0.2	4	1	0.417724	0.582276	0.827589	0.897741
deloc_cis	ES	ENSG00000251237.1	exons	B3GNTL1P1	ncRNA	pseudogene	0	0.160096	0.12381	0.188036	0.5	2	2	0.498447	0.688812	0.827589	0.897741
deloc_cis	ES	ENSG00000251247.10	exons	ZNF345	mRNA	mRNA	0	-0.0375128	0.0531353	0.0931169	0.0923186	79	7	0.53047	0.659881	0.827589	0.897741
deloc_cis	ES	ENSG00000251249.1	exons	AC097375.3	lncRNA	lncRNA	0	0.110497	0.117499	0.224513	0.5	1	1	0.433677	0.566323	0.827589	0.897741
deloc_cis	ES	ENSG00000251254.1	exons	GTF2F2P1	ncRNA	pseudogene	0	0.0696137	0.052547	0.18825	0.288675	6	2	0.60709	0.576984	0.827589	0.897741
deloc_cis	ES	ENSG00000251258.1	exons	RFPL4B	mRNA	mRNA	0	0.0650966	0.0663104	0.224263	0.333333	2	1	0.474125	0.525875	0.827589	0.897741
deloc_cis	ES	ENSG00000251271.3	exons	ALG1L7P	ncRNA	pseudogene	0	0.199571	0.117499	0.163079	0.5	1	1	0.454147	0.545853	0.827589	0.897741
deloc_cis	ES	ENSG00000251273.3	exons	LINC02228	lncRNA	lncRNA	0	0.026441	0.0357408	0.18262	0.218218	8	2	0.551549	0.640176	0.827589	0.897741
deloc_cis	ES	ENSG00000251279.1	exons	SMIM15-AS1	lncRNA	lncRNA	0	0.135717	0.0875467	0.18761	0.408248	3	2	0.522396	0.667046	0.827589	0.897741
deloc_cis	ES	ENSG00000251286.2	exons	AC097522.1	ncRNA	pseudogene	0	0.110497	0.117499	0.224513	0.5	1	1	0.433677	0.566323	0.827589	0.897741
deloc_cis	ES	ENSG00000251294.1	exons	AC091885.2	lncRNA	lncRNA	0	0.0214364	0.0412699	0.222948	0.25	3	1	0.510145	0.489855	0.827589	0.897741
deloc_cis	ES	ENSG00000251298.1	exons	AC093835.1	lncRNA	lncRNA	0	0.10462	0.0391663	0.16074	0.25	3	1	0.415471	0.584529	0.827589	0.897741
deloc_cis	ES	ENSG00000251301.6	exons	LINC02384	lncRNA	lncRNA	0	0.148781	0.176561	0.183913	0.5	1	1	0.43647	0.56353	0.827589	0.897741
deloc_cis	ES	ENSG00000251314.2	exons	AC104123.1	lncRNA	lncRNA	0	0.210242	0.12381	0.156991	0.5	1	1	0.425687	0.574313	0.827589	0.897741
deloc_cis	ES	ENSG00000251320.1	exons	AC011352.3	lncRNA	lncRNA	0	0.135717	0.0875467	0.18761	0.408248	3	2	0.522396	0.667046	0.827589	0.897741
deloc_cis	ES	ENSG00000251322.7	exons	SHANK3	mRNA	mRNA	0	0.385999	0.0684065	0.0648479	0.0898027	42	5	0.316181	0.722683	0.827589	0.897741
deloc_cis	ES	ENSG00000251323.2	exons	AP003086.1	lncRNA	lncRNA	0	0.12716	0.0358485	0.166095	0.170941	65	13	0.463138	0.688792	0.827589	0.897741
deloc_cis	ES	ENSG00000251347.2	exons	IRF5P1	ncRNA	pseudogene	0	0.246575	0.159823	0.139448	0.5	1	1	0.452995	0.547005	0.827589	0.897741
deloc_cis	ES	ENSG00000251348.1	exons	HSPD1P11	ncRNA	pseudogene	0	-0.0473323	0.0309524	0.194707	0.195047	58	13	0.602201	0.55361	0.827589	0.897741
deloc_cis	ES	ENSG00000251350.1	exons	LINC02475	lncRNA	lncRNA	0	0.110497	0.117499	0.224513	0.5	1	1	0.433677	0.566323	0.827589	0.897741
deloc_cis	ES	ENSG00000251356.1	exons	RAB5CP2	ncRNA	pseudogene	0	0.115506	0.0412699	0.154743	0.25	3	1	0.487999	0.512001	0.827589	0.897741
deloc_cis	ES	ENSG00000251361.1	exons	AC012625.1	lncRNA	lncRNA	0	0.210242	0.12381	0.156991	0.5	1	1	0.425687	0.574313	0.827589	0.897741
deloc_cis	ES	ENSG00000251363.2	exons	LINC02315	lncRNA	lncRNA	0	0.233077	0.04287	0.153594	0.157239	165	31	0.362071	0.760551	0.827589	0.897741
deloc_cis	ES	ENSG00000251364.6	exons	AC107884.1	lncRNA	lncRNA	0	0.437627	0.0724722	0.190971	0.272166	29	10	0.247454	0.714101	0.827589	0.897741
deloc_cis	ES	ENSG00000251365.2	exons	AC122710.2	lncRNA	lncRNA	0	0.135717	0.0875467	0.18761	0.408248	3	2	0.522396	0.667046	0.827589	0.897741
deloc_cis	ES	ENSG00000251366.1	exons	DBIP2	ncRNA	pseudogene	0	0.210242	0.12381	0.156991	0.5	1	1	0.425687	0.574313	0.827589	0.897741
deloc_cis	ES	ENSG00000251367.1	exons	AC091917.3	lncRNA	lncRNA	0	0.10995	0.12381	0.225219	0.5	1	1	0.436373	0.563627	0.827589	0.897741
deloc_cis	ES	ENSG00000251379.1	exons	AC099550.1	lncRNA	lncRNA	0	0.0653274	0.0587494	0.22398	0.333333	2	1	0.473011	0.526989	0.827589	0.897741
deloc_cis	ES	ENSG00000251381.7	exons	LINC00958	lncRNA	lncRNA	0	0.666941	0.245765	0.200084	0.57735	4	7	0.15766	0.855489	0.827589	0.924655
deloc_cis	ES	ENSG00000251388.1	exons	AC079380.1	lncRNA	lncRNA	0	0.0220387	0.0391663	0.222254	0.25	3	1	0.507332	0.492668	0.827589	0.897741
deloc_cis	ES	ENSG00000251396.6	exons	LINC01301	lncRNA	lncRNA	1	0.137312	0.0739836	0.173903	0.297044	15	4	0.497031	0.690128	0.827589	0.897741
deloc_cis	ES	ENSG00000251399.1	exons	AC092542.1	lncRNA	lncRNA	0	0.110497	0.117499	0.224513	0.5	1	1	0.433677	0.566323	0.827589	0.897741
deloc_cis	ES	ENSG00000251400.1	exons	ALDH7A1P1	ncRNA	pseudogene	0	0.135717	0.0875467	0.18761	0.408248	3	2	0.522396	0.667046	0.827589	0.897741
deloc_cis	ES	ENSG00000251405.3	exons	AC016571.1	lncRNA	lncRNA	0	0.068471	0.0412699	0.185741	0.25	6	2	0.595116	0.59769	0.827589	0.897741
deloc_cis	ES	ENSG00000251411.1	exons	AC093827.3	ncRNA	pseudogene	0	0.199571	0.117499	0.163079	0.5	1	1	0.454147	0.545853	0.827589	0.897741
deloc_cis	ES	ENSG00000251417.2	exons	AC145285.2	lncRNA	lncRNA	0	0.328562	0.071085	0.0825773	0.2	4	1	0.316177	0.683823	0.827589	0.897741
deloc_cis	ES	ENSG00000251429.1	exons	AC098679.2	ncRNA	pseudogene	0	0.199571	0.117499	0.163079	0.5	1	1	0.454147	0.545853	0.827589	0.897741
deloc_cis	ES	ENSG00000251432.6	exons	AC108062.1	lncRNA	lncRNA	0	0.332565	0.0810819	0.23379	0.358057	24	11	0.29316	0.802582	0.827589	0.902977
deloc_cis	ES	ENSG00000251436.2	exons	NUP58P1	ncRNA	pseudogene	0	0.110497	0.117499	0.224513	0.5	1	1	0.433677	0.566323	0.827589	0.897741
deloc_cis	ES	ENSG00000251445.1	exons	AC021151.1	lncRNA	lncRNA	0	0.130618	0.0830842	0.190911	0.408248	3	2	0.466923	0.714793	0.827589	0.897741
deloc_cis	ES	ENSG00000251450.1	exons	RASGRF2-AS1	lncRNA	lncRNA	0	0.38048	0.12381	0.222218	0.471405	4	5	0.28493	0.796947	0.827589	0.901541
deloc_cis	ES	ENSG00000251452.2	exons	AC109811.2	ncRNA	pseudogene	0	0.155034	0.117499	0.191346	0.5	2	2	0.516961	0.672045	0.827589	0.897741
deloc_cis	ES	ENSG00000251461.3	exons	AC091133.3	lncRNA	lncRNA	0	0.208026	0.316168	0.143931	0.5	1	1	0.443672	0.556328	0.827589	0.897741
deloc_cis	ES	ENSG00000251467.1	exons	AC020893.2	ncRNA	pseudogene	0	0.113119	0.0619048	0.187386	0.333333	4	2	0.550687	0.640963	0.827589	0.897741
deloc_cis	ES	ENSG00000251468.2	exons	AC135352.1	ncRNA	pseudogene	0	0.156688	0.0461369	0.188347	0.221948	34	9	0.471907	0.711277	0.827589	0.897741
deloc_cis	ES	ENSG00000251474.6	exons	RPL32P3	ncRNA	pseudogene	1	0.293989	0.0426324	0.25366	0.274921	93	34	0.311564	0.820828	0.827589	0.908866
deloc_cis	ES	ENSG00000251476.2	exons	MTCO1P31	ncRNA	pseudogene	0	-0.0118724	0.0206349	0.148432	0.142857	6	1	0.460238	0.539762	0.827589	0.897741
deloc_cis	ES	ENSG00000251485.1	exons	AC068134.3	ncRNA	pseudogene	0	0.0264598	0.0271395	0.228984	0.231455	14	4	0.592014	0.597627	0.827589	0.897741
deloc_cis	ES	ENSG00000251488.1	exons	AC115622.1	lncRNA	lncRNA	0	0.199571	0.117499	0.163079	0.5	1	1	0.454147	0.545853	0.827589	0.897741
deloc_cis	ES	ENSG00000251492.1	exons	AC104136.1	ncRNA	pseudogene	0	0.199571	0.117499	0.163079	0.5	1	1	0.454147	0.545853	0.827589	0.897741
deloc_cis	ES	ENSG00000251493.4	exons	FOXD1	mRNA	mRNA	0	0.115506	0.0412699	0.154743	0.25	3	1	0.487999	0.512001	0.827589	0.897741
deloc_cis	ES	ENSG00000251497.2	exons	PITPNM2-AS1	lncRNA	lncRNA	0	0.148781	0.176561	0.183913	0.5	1	1	0.43647	0.56353	0.827589	0.897741
deloc_cis	ES	ENSG00000251503.8	exons	CENPS-CORT	mRNA	mRNA	0	0.0185656	0.0356617	0.210295	0.267261	7	2	0.582199	0.599224	0.827589	0.897741
deloc_cis	ES	ENSG00000251506.1	exons	AC010451.3	lncRNA	lncRNA	0	0.210242	0.12381	0.156991	0.5	1	1	0.425687	0.574313	0.827589	0.897741
deloc_cis	ES	ENSG00000251508.1	exons	AL133380.1	ncRNA	pseudogene	0	0.0824362	0.0291176	0.174458	0.25	3	1	0.480013	0.519987	0.827589	0.897741
deloc_cis	ES	ENSG00000251513.2	exons	LIX1-AS1	lncRNA	lncRNA	0	0.0901301	0.0505451	0.186462	0.288675	5	2	0.571219	0.621422	0.827589	0.897741
deloc_cis	ES	ENSG00000251517.1	exons	AC096734.1	lncRNA	lncRNA	0	0.110497	0.117499	0.224513	0.5	1	1	0.433677	0.566323	0.827589	0.897741
deloc_cis	ES	ENSG00000251526.1	exons	LINC02435	lncRNA	lncRNA	0	0.155034	0.166168	0.191346	0.5	2	2	0.516961	0.672045	0.827589	0.897741
deloc_cis	ES	ENSG00000251533.2	exons	LINC00605	lncRNA	lncRNA	0	0.652358	0.344654	0.166543	0.566947	5	6	0.224367	0.893087	0.827589	0.943764
deloc_cis	ES	ENSG00000251535.1	exons	AC079140.4	ncRNA	pseudogene	0	0.107559	0.0678379	0.189969	0.353553	4	2	0.488973	0.697001	0.827589	0.897741
deloc_cis	ES	ENSG00000251536.2	exons	AC055717.1	lncRNA	lncRNA	0	0.612675	0.0618969	0.231642	0.257612	158	53	0.118563	0.952073	0.827589	0.977356
deloc_cis	ES	ENSG00000251550.1	exons	AC091133.4	ncRNA	pseudogene	0	0.154731	0.0689936	0.108186	0.176777	10	2	0.444557	0.734905	0.827589	0.897741
deloc_cis	ES	ENSG00000251556.1	exons	AC091887.1	lncRNA	lncRNA	0	0.10995	0.12381	0.225219	0.5	1	1	0.436373	0.563627	0.827589	0.897741
deloc_cis	ES	ENSG00000251557.2	exons	HNRNPKP3	ncRNA	pseudogene	0	0.147763	0.173782	0.184803	0.5	1	1	0.440383	0.559617	0.827589	0.897741
deloc_cis	ES	ENSG00000251567.5	exons	AC018680.1	lncRNA	lncRNA	0	0.199571	0.117499	0.163079	0.5	1	1	0.454147	0.545853	0.827589	0.897741
deloc_cis	ES	ENSG00000251568.1	exons	ALG3P1	ncRNA	pseudogene	0	0.0469391	0.0391521	0.183993	0.235702	7	2	0.534477	0.655293	0.827589	0.897741
deloc_cis	ES	ENSG00000251571.1	exons	DDX3P3	ncRNA	pseudogene	0	0.199571	0.117499	0.163079	0.5	1	1	0.454147	0.545853	0.827589	0.897741
deloc_cis	ES	ENSG00000251574.6	exons	AC099520.1	lncRNA	lncRNA	1	0.210242	0.12381	0.156991	0.5	1	1	0.425687	0.574313	0.827589	0.897741
deloc_cis	ES	ENSG00000251576.1	exons	LINC01267	lncRNA	lncRNA	0	0.201345	0.112173	0.162032	0.5	1	1	0.44929	0.55071	0.827589	0.897741
deloc_cis	ES	ENSG00000251577.5	exons	AC105460.2	lncRNA	lncRNA	0	0.199571	0.117499	0.163079	0.5	1	1	0.454147	0.545853	0.827589	0.897741
deloc_cis	ES	ENSG00000251580.2	exons	LINC02482	lncRNA	lncRNA	0	-0.000952008	0.0262735	0.185532	0.182574	9	2	0.59886	0.590756	0.827589	0.897741
deloc_cis	ES	ENSG00000251595.7	exons	ABCA11P	ncRNA	pseudogene	0	0.0452244	0.0331968	0.208365	0.219089	52	13	0.525861	0.664172	0.827589	0.897741
deloc_cis	ES	ENSG00000251599.1	exons	AC116345.3	lncRNA	lncRNA	0	0.210242	0.12381	0.156991	0.5	1	1	0.425687	0.574313	0.827589	0.897741
deloc_cis	ES	ENSG00000251600.6	exons	AC139713.2	lncRNA	lncRNA	0	0.110497	0.117499	0.224513	0.5	1	1	0.433677	0.566323	0.827589	0.897741
deloc_cis	ES	ENSG00000251602.6	exons	AL928654.1	lncRNA	lncRNA	0	0.166952	0.122817	0.125409	0.25	15	3	0.425652	0.750213	0.827589	0.897741
deloc_cis	ES	ENSG00000251603.1	exons	AC092611.2	lncRNA	lncRNA	0	0.301276	0.0783325	0.182309	0.4	3	2	0.334772	0.665228	0.827589	0.897741
deloc_cis	ES	ENSG00000251604.1	exons	LINC01385	lncRNA	lncRNA	0	0.0214364	0.0412699	0.222948	0.25	3	1	0.510145	0.489855	0.827589	0.897741
deloc_cis	ES	ENSG00000251605.1	exons	AC104108.1	ncRNA	pseudogene	0	0.210242	0.247619	0.156991	0.5	1	1	0.425687	0.574313	0.827589	0.897741
deloc_cis	ES	ENSG00000251611.1	exons	FAM160A1-DT	lncRNA	lncRNA	0	0.155034	0.117499	0.191346	0.5	2	2	0.516961	0.672045	0.827589	0.897741
deloc_cis	ES	ENSG00000251632.1	exons	LINC02172	lncRNA	lncRNA	0	0.199571	0.117499	0.163079	0.5	1	1	0.454147	0.545853	0.827589	0.897741
deloc_cis	ES	ENSG00000251644.1	exons	HPRT1P1	ncRNA	pseudogene	0	0.155034	0.117499	0.191346	0.5	2	2	0.516961	0.672045	0.827589	0.897741
deloc_cis	ES	ENSG00000251652.1	exons	AC092535.3	lncRNA	lncRNA	0	0.110497	0.117499	0.224513	0.5	1	1	0.433677	0.566323	0.827589	0.897741
deloc_cis	ES	ENSG00000251654.2	exons	AC099499.1	lncRNA	lncRNA	0	0.113119	0.0619048	0.187386	0.333333	4	2	0.550687	0.640963	0.827589	0.897741
deloc_cis	ES	ENSG00000251664.3	exons	PCDHA12	mRNA	mRNA	0	0.558725	0.0721928	0.271898	0.356182	61	28	0.162236	0.926033	0.827589	0.962445
deloc_cis	ES	ENSG00000251667.1	exons	BRCC3P1	ncRNA	pseudogene	0	0.192954	0.0573127	0.20319	0.316228	9	4	0.439644	0.723672	0.827589	0.897741
deloc_cis	ES	ENSG00000251669.5	exons	FAM86EP	ncRNA	pseudogene	0	0.0633294	0.0391663	0.189011	0.25	6	2	0.538955	0.646474	0.827589	0.897741
deloc_cis	ES	ENSG00000251679.1	exons	AC073848.1	lncRNA	lncRNA	0	0.199571	0.117499	0.163079	0.5	1	1	0.454147	0.545853	0.827589	0.897741
deloc_cis	ES	ENSG00000251682.1	exons	AC122718.2	ncRNA	pseudogene	0	0.217574	0.0479513	0.21871	0.246183	42	16	0.279777	0.678919	0.827589	0.897741
deloc_cis	ES	ENSG00000251688.1	exons	LINC02507	lncRNA	lncRNA	0	0.199571	0.117499	0.163079	0.5	1	1	0.454147	0.545853	0.827589	0.897741
deloc_cis	ES	ENSG00000251689.1	exons	AC079140.5	ncRNA	pseudogene	0	0.224515	0.0830842	0.207898	0.408248	7	4	0.420479	0.747698	0.827589	0.897741
deloc_cis	ES	ENSG00000251692.7	exons	PTX4	mRNA	mRNA	0	0.46976	0.28434	0.085163	0.5	1	1	0.396877	0.603123	0.827589	0.897741
deloc_cis	ES	ENSG00000251697.1	exons	RN7SKP24	lncRNA	lncRNA	2	0.29198	0.0844632	0.108272	0.333333	2	1	0.436248	0.563752	0.827589	0.897741
deloc_cis	ES	ENSG00000251718.1	exons	RNU2-13P	ncRNA	snRNA	1	0.070843	0.0300039	0.182536	0.25	3	1	0.423251	0.576749	0.827589	0.897741
deloc_cis	ES	ENSG00000251722.1	exons	RNU5E-3P	ncRNA	snRNA	1	0.15074	0.0587494	0.162339	0.333333	2	1	0.386411	0.613589	0.827589	0.897741
deloc_cis	ES	ENSG00000251728.1	exons	RF00019	lncRNA	lncRNA	0	0.190133	0.0717638	0.14218	0.333333	2	1	0.388973	0.611027	0.827589	0.897741
deloc_cis	ES	ENSG00000251730.1	exons	RF00394	ncRNA	snoRNA	0	0.201345	0.112173	0.162032	0.5	1	1	0.44929	0.55071	0.827589	0.897741
deloc_cis	ES	ENSG00000251732.1	exons	RN7SKP122	lncRNA	lncRNA	2	0.210242	0.12381	0.156991	0.5	1	1	0.425687	0.574313	0.827589	0.897741
deloc_cis	ES	ENSG00000251746.1	exons	RNA5SP112	ncRNA	pseudogene	0	0.166891	0.0900116	0.185237	0.5	1	1	0.44888	0.55112	0.827589	0.897741
deloc_cis	ES	ENSG00000251748.1	exons	RNU4ATAC11P	ncRNA	snRNA	0	0.320142	0.168926	0.142956	0.5	3	3	0.401636	0.765236	0.827589	0.897741
deloc_cis	ES	ENSG00000251754.1	exons	RNU6-999P	ncRNA	snRNA	1	0.131018	0.0873529	0.216307	0.5	2	2	0.484615	0.700863	0.827589	0.897741
deloc_cis	ES	ENSG00000251756.1	exons	RNA5SP385	ncRNA	pseudogene	0	0.355404	0.22977	0.105495	0.5	1	1	0.388258	0.611742	0.827589	0.897741
deloc_cis	ES	ENSG00000251774.1	exons	RNU6-377P	ncRNA	snRNA	1	0.102977	0.112173	0.234621	0.5	1	1	0.471897	0.528103	0.827589	0.897741
deloc_cis	ES	ENSG00000251804.1	exons	RNU6-1294P	ncRNA	snRNA	1	0.201345	0.112173	0.162032	0.5	1	1	0.44929	0.55071	0.827589	0.897741
deloc_cis	ES	ENSG00000251807.1	exons	RNU6-202P	ncRNA	snRNA	1	0.124277	0.0735073	0.162451	0.316228	5	2	0.467054	0.716118	0.827589	0.897741
deloc_cis	ES	ENSG00000251821.1	exons	RNU6-583P	ncRNA	snRNA	1	0.10462	0.0391663	0.16074	0.25	3	1	0.415471	0.584529	0.827589	0.897741
deloc_cis	ES	ENSG00000251865.1	exons	RNU6-518P	ncRNA	snRNA	1	0.256938	0.158084	0.11119	0.316228	5	2	0.436493	0.734844	0.827589	0.897741
deloc_cis	ES	ENSG00000251867.4	exons	AC009812.1	lncRNA	lncRNA	0	0.157614	0.0565059	0.178496	0.258199	12	4	0.501502	0.685014	0.827589	0.897741
deloc_cis	ES	ENSG00000251869.1	exons	SCARNA23	ncRNA	snoRNA	1	1.06391	0.777928	0.285979	0.831479	3	15	0.0370394	0.987489	0.827589	0.998197
deloc_cis	ES	ENSG00000251898.1	exons	SCARNA11	ncRNA	snoRNA	1	0.248791	0.0882805	0.120274	0.333333	2	1	0.381979	0.618021	0.827589	0.897741
deloc_cis	ES	ENSG00000251934.1	exons	RNU6-1143P	ncRNA	snRNA	1	0.203877	0.122883	0.148137	0.408248	3	2	0.459897	0.710762	0.827589	0.897741
deloc_cis	ES	ENSG00000251972.1	exons	RNU6-123P	ncRNA	snRNA	1	0.609485	0.52947	0.0650338	0.408248	3	2	0.402133	0.769126	0.827589	0.897741
deloc_cis	ES	ENSG00000251986.1	exons	RF00019	lncRNA	lncRNA	0	0.201345	0.112173	0.162032	0.5	1	1	0.44929	0.55071	0.827589	0.897741
deloc_cis	ES	ENSG00000251988.1	exons	RNU4ATAC18P	ncRNA	snRNA	0	0.142186	0.093777	0.184751	0.408248	3	2	0.50731	0.67767	0.827589	0.897741
deloc_cis	ES	ENSG00000252010.1	exons	SCARNA5	ncRNA	snoRNA	1	0.0478682	0.0402544	0.229624	0.288675	12	4	0.564205	0.624433	0.827589	0.897741
deloc_cis	ES	ENSG00000252041.1	exons	RNA5SP228	ncRNA	pseudogene	0	0.238821	0.143528	0.142832	0.5	1	1	0.358112	0.641888	0.827589	0.897741
deloc_cis	ES	ENSG00000252050.1	exons	RF00322	ncRNA	snoRNA	0	0.487058	0.294029	0.160916	0.666667	1	2	0.252871	0.747129	0.827589	0.897741
deloc_cis	ES	ENSG00000252051.1	exons	RN7SKP276	lncRNA	lncRNA	2	0.178024	0.0873529	0.177019	0.5	1	1	0.413878	0.586122	0.827589	0.897741
deloc_cis	ES	ENSG00000252060.1	exons	RNA5SP464	ncRNA	pseudogene	0	0.533144	0.517898	0.0773689	0.5	1	1	0.337556	0.662444	0.827589	0.897741
deloc_cis	ES	ENSG00000252062.1	exons	RNU6-469P	ncRNA	snRNA	1	-0.0197845	0.0293747	0.219938	0.2	4	1	0.538515	0.461485	0.827589	0.897741
deloc_cis	ES	ENSG00000252084.1	exons	RN7SKP12	lncRNA	lncRNA	2	0.178024	0.0873529	0.177019	0.5	1	1	0.413878	0.586122	0.827589	0.897741
deloc_cis	ES	ENSG00000252087.1	exons	RN7SKP248	lncRNA	lncRNA	2	0.110497	0.117499	0.224513	0.5	1	1	0.433677	0.566323	0.827589	0.897741
deloc_cis	ES	ENSG00000252118.1	exons	RNU6ATAC39P	ncRNA	snRNA	0	0.208142	0.175751	0.15488	0.5	2	2	0.482736	0.702575	0.827589	0.897741
deloc_cis	ES	ENSG00000252122.1	exons	RF00598	ncRNA	snoRNA	0	0.346316	0.28434	0.107857	0.5	2	2	0.454386	0.726773	0.827589	0.897741
deloc_cis	ES	ENSG00000252126.2	exons	RNU6-313P	ncRNA	snRNA	1	0.124271	0.143528	0.208021	0.5	1	1	0.450435	0.549565	0.827589	0.897741
deloc_cis	ES	ENSG00000252130.1	exons	RNU6-1045P	ncRNA	snRNA	1	-0.0490756	0.0300039	0.212857	0.223607	10	2	0.610496	0.572253	0.827589	0.897741
deloc_cis	ES	ENSG00000252153.1	exons	MIR2278	ncRNA	miRNA	0	0.29198	0.0844632	0.108272	0.333333	2	1	0.436248	0.563752	0.827589	0.897741
deloc_cis	ES	ENSG00000252161.1	exons	RNA5SP318	ncRNA	pseudogene	0	0.170249	0.0585836	0.130294	0.25	3	1	0.47173	0.52827	0.827589	0.897741
deloc_cis	ES	ENSG00000252163.1	exons	RN7SKP31	lncRNA	lncRNA	2	0.193228	0.147015	0.16467	0.5	2	2	0.489004	0.696648	0.827589	0.897741
deloc_cis	ES	ENSG00000252192.1	exons	RF00411	ncRNA	snoRNA	0	0.248791	0.0882805	0.120274	0.333333	2	1	0.381979	0.618021	0.827589	0.897741
deloc_cis	ES	ENSG00000252198.1	exons	RF00019	lncRNA	lncRNA	0	0.355404	0.22977	0.105495	0.5	1	1	0.388258	0.611742	0.827589	0.897741
deloc_cis	ES	ENSG00000252202.1	exons	RF00019	lncRNA	lncRNA	0	0.210242	0.12381	0.156991	0.5	1	1	0.425687	0.574313	0.827589	0.897741
deloc_cis	ES	ENSG00000252212.1	exons	RNU2-58P	ncRNA	snRNA	1	0.236579	0.105389	0.111447	0.25	6	2	0.393365	0.772288	0.827589	0.897741
deloc_cis	ES	ENSG00000252213.1	exons	SNORA74D	ncRNA	snoRNA	0	-0.00944683	0.0291822	0.183838	0.182574	13	3	0.539273	0.641847	0.827589	0.897741
deloc_cis	ES	ENSG00000252220.1	exons	RNU6-977P	ncRNA	snRNA	1	0.297727	0.176561	0.120858	0.5	1	1	0.353803	0.646197	0.827589	0.897741
deloc_cis	ES	ENSG00000252233.1	exons	RN7SKP253	lncRNA	lncRNA	2	0.24146	0.0830842	0.210643	0.365148	6	5	0.396449	0.760091	0.827589	0.897741
deloc_cis	ES	ENSG00000252236.1	exons	RF00568	ncRNA	snoRNA	0	0.128942	0.0436764	0.176203	0.333333	2	1	0.449172	0.550828	0.827589	0.897741
deloc_cis	ES	ENSG00000252249.1	exons	RF00425	ncRNA	snoRNA	0	0.164776	0.187554	0.184971	0.5	2	2	0.480377	0.704037	0.827589	0.897741
deloc_cis	ES	ENSG00000252274.1	exons	RF00422	ncRNA	snoRNA	0	0.44643	0.632337	0.0885419	0.5	1	1	0.421948	0.578052	0.827589	0.897741
deloc_cis	ES	ENSG00000252277.1	exons	SNORD116-30	ncRNA	snoRNA	0	0.279781	0.0609822	0.0901103	0.2	4	1	0.370967	0.629033	0.827589	0.897741
deloc_cis	ES	ENSG00000252283.1	exons	RF00006	lncRNA	lncRNA	0	0.44643	0.316168	0.0885419	0.5	1	1	0.421948	0.578052	0.827589	0.897741
deloc_cis	ES	ENSG00000252291.1	exons	RF00322	ncRNA	snoRNA	0	0.146048	0.0848789	0.163477	0.353553	4	2	0.449186	0.730732	0.827589	0.897741
deloc_cis	ES	ENSG00000252311.1	exons	RNU1-103P	ncRNA	snRNA	1	0.346316	0.28434	0.107857	0.5	2	2	0.454386	0.726773	0.827589	0.897741
deloc_cis	ES	ENSG00000252322.1	exons	RN7SKP244	lncRNA	lncRNA	2	0.199571	0.117499	0.163079	0.5	1	1	0.454147	0.545853	0.827589	0.897741
deloc_cis	ES	ENSG00000252326.1	exons	SNORD116-25	ncRNA	snoRNA	1	0.419693	0.243929	0.092833	0.5	1	1	0.308575	0.691425	0.827589	0.897741
deloc_cis	ES	ENSG00000252341.1	exons	RF00019	lncRNA	lncRNA	0	0.210242	0.12381	0.156991	0.5	1	1	0.425687	0.574313	0.827589	0.897741
deloc_cis	ES	ENSG00000252343.1	exons	RNU2-34P	ncRNA	snRNA	1	0.110497	0.117499	0.224513	0.5	1	1	0.433677	0.566323	0.827589	0.897741
deloc_cis	ES	ENSG00000252351.1	exons	RNU6ATAC12P	ncRNA	snRNA	0	0.31174	0.122883	0.161471	0.408248	4	3	0.399733	0.74599	0.827589	0.897741
deloc_cis	ES	ENSG00000252367.1	exons	RF00019	lncRNA	lncRNA	0	0.252394	0.0750005	0.0793706	0.142857	6	1	0.34144	0.65856	0.827589	0.897741
deloc_cis	ES	ENSG00000252370.1	exons	RNA5SP438	ncRNA	pseudogene	0	0.44643	0.316168	0.0885419	0.5	1	1	0.421948	0.578052	0.827589	0.897741
deloc_cis	ES	ENSG00000252376.1	exons	RNA5SP395	ncRNA	pseudogene	0	0.419693	0.243929	0.092833	0.5	1	1	0.308575	0.691425	0.827589	0.897741
deloc_cis	ES	ENSG00000252393.1	exons	RNU6-1004P	ncRNA	snRNA	1	0.203197	0.0588537	0.119069	0.25	3	1	0.406607	0.593393	0.827589	0.897741
deloc_cis	ES	ENSG00000252396.1	exons	RN7SKP195	lncRNA	lncRNA	2	0.33267	0.0524117	0.208774	0.375	5	3	0.369705	0.630295	0.827589	0.897741
deloc_cis	ES	ENSG00000252409.1	exons	RF00602	ncRNA	snoRNA	0	0.106434	0.0373911	0.159709	0.25	3	1	0.410539	0.589461	0.827589	0.897741
deloc_cis	ES	ENSG00000252414.1	exons	RNU6-100P	ncRNA	snRNA	1	0.117612	0.0450058	0.184372	0.333333	2	1	0.48518	0.51482	0.827589	0.897741
deloc_cis	ES	ENSG00000252427.1	exons	RF00573	ncRNA	snoRNA	0	0.116073	0.0709463	0.144109	0.267261	7	2	0.524774	0.665005	0.827589	0.897741
deloc_cis	ES	ENSG00000252451.1	exons	RNA5SP168	ncRNA	pseudogene	0	0.108034	0.0587494	0.190685	0.333333	4	2	0.493404	0.688424	0.827589	0.897741
deloc_cis	ES	ENSG00000252452.1	exons	RNU6-107P	ncRNA	snRNA	1	0.117612	0.0450058	0.184372	0.333333	2	1	0.48518	0.51482	0.827589	0.897741
deloc_cis	ES	ENSG00000252456.1	exons	RNA5SP434	ncRNA	pseudogene	0	0.395814	0.158084	0.0880052	0.333333	2	1	0.303403	0.696597	0.827589	0.897741
deloc_cis	ES	ENSG00000252464.1	exons	RN7SKP70	lncRNA	lncRNA	2	0.0548936	0.0505451	0.183791	0.267261	7	2	0.556737	0.629059	0.827589	0.897741
deloc_cis	ES	ENSG00000252473.1	exons	RF00272	ncRNA	snoRNA	0	0.0529824	0.0450058	0.221188	0.316228	5	2	0.529651	0.660745	0.827589	0.897741
deloc_cis	ES	ENSG00000252485.1	exons	RF00006	lncRNA	lncRNA	0	0.0529824	0.0450058	0.221188	0.316228	5	2	0.529651	0.660745	0.827589	0.897741
deloc_cis	ES	ENSG00000252494.1	exons	RNU6-126P	ncRNA	snRNA	1	0.156898	0.0868911	0.146232	0.316228	5	2	0.495409	0.691233	0.827589	0.897741
deloc_cis	ES	ENSG00000252496.1	exons	RNA5SP33	ncRNA	pseudogene	0	0.105848	0.0547238	0.13765	0.204124	8	2	0.50164	0.685914	0.827589	0.897741
deloc_cis	ES	ENSG00000252498.1	exons	RNU6-1016P	ncRNA	snRNA	1	0.0744171	0.0593098	0.181211	0.288675	6	2	0.558322	0.629651	0.827589	0.897741
deloc_cis	ES	ENSG00000252501.1	exons	RNU4-77P	ncRNA	snRNA	1	0.0840127	0.0873529	0.264316	0.5	1	1	0.429229	0.570771	0.827589	0.897741
deloc_cis	ES	ENSG00000252516.1	exons	RNA5SP82	ncRNA	pseudogene	0	0.178024	0.0873529	0.177019	0.5	1	1	0.413878	0.586122	0.827589	0.897741
deloc_cis	ES	ENSG00000252546.1	exons	RNA5SP466	ncRNA	pseudogene	0	0.533144	0.517898	0.0773689	0.5	1	1	0.337556	0.662444	0.827589	0.897741
deloc_cis	ES	ENSG00000252549.1	exons	RNU6-759P	ncRNA	snRNA	1	0.262953	0.201247	0.103084	0.288675	6	2	0.48505	0.695326	0.827589	0.897741
deloc_cis	ES	ENSG00000252552.1	exons	RNU6-307P	ncRNA	snRNA	1	0.0840127	0.0873529	0.264316	0.5	1	1	0.429229	0.570771	0.827589	0.897741
deloc_cis	ES	ENSG00000252577.1	exons	SCARNA20	ncRNA	snoRNA	1	0.607636	0.408172	0.139204	0.456435	4	6	0.16763	0.903454	0.827589	0.949857
deloc_cis	ES	ENSG00000252585.1	exons	RF00019	lncRNA	lncRNA	0	0.297727	0.176561	0.120858	0.5	1	1	0.353803	0.646197	0.827589	0.897741
deloc_cis	ES	ENSG00000252614.1	exons	RNU6-807P	ncRNA	snRNA	1	0.419693	0.243929	0.092833	0.5	1	1	0.308575	0.691425	0.827589	0.897741
deloc_cis	ES	ENSG00000252615.1	exons	RF00019	lncRNA	lncRNA	0	0.170558	0.0663104	0.151511	0.333333	2	1	0.435624	0.564376	0.827589	0.897741
deloc_cis	ES	ENSG00000252620.1	exons	RNU6ATAC24P	ncRNA	snRNA	0	0.152161	0.112173	0.194977	0.5	2	2	0.540877	0.650012	0.827589	0.897741
deloc_cis	ES	ENSG00000252622.1	exons	RNU6-881P	ncRNA	snRNA	1	0.29198	0.0844632	0.108272	0.333333	2	1	0.436248	0.563752	0.827589	0.897741
deloc_cis	ES	ENSG00000252637.1	exons	RNA5SP268	ncRNA	pseudogene	0	0.328147	0.138411	0.189278	0.46291	5	4	0.352903	0.788538	0.827589	0.899244
deloc_cis	ES	ENSG00000252639.1	exons	RNU2-24P	ncRNA	snRNA	1	0.264609	0.175751	0.132213	0.5	1	1	0.414927	0.585073	0.827589	0.897741
deloc_cis	ES	ENSG00000252641.2	exons	RNU6-678P	ncRNA	snRNA	1	0.201345	0.112173	0.162032	0.5	1	1	0.44929	0.55071	0.827589	0.897741
deloc_cis	ES	ENSG00000252642.1	exons	RNA5SP137	ncRNA	pseudogene	0	0.201345	0.112173	0.162032	0.5	1	1	0.44929	0.55071	0.827589	0.897741
deloc_cis	ES	ENSG00000252643.1	exons	RNU6-1136P	ncRNA	snRNA	1	0.124271	0.143528	0.208021	0.5	1	1	0.450435	0.549565	0.827589	0.897741
deloc_cis	ES	ENSG00000252650.1	exons	RNA5SP75	ncRNA	pseudogene	0	0.521983	0.349411	0.222754	0.75	1	3	0.272127	0.727873	0.827589	0.897741
deloc_cis	ES	ENSG00000252658.1	exons	RNU6-786P	ncRNA	snRNA	1	0.170558	0.0663104	0.151511	0.333333	2	1	0.435624	0.564376	0.827589	0.897741
deloc_cis	ES	ENSG00000252690.3	exons	AC105339.2	lncRNA	lncRNA	1	-0.0510509	0.0321364	0.111074	0.113311	146	17	0.521141	0.564597	0.827589	0.897741
deloc_cis	ES	ENSG00000252695.1	exons	MIR2276	ncRNA	miRNA	0	0.261852	0.105972	0.116344	0.333333	2	1	0.359615	0.640385	0.827589	0.897741
deloc_cis	ES	ENSG00000252704.1	exons	RN7SKP277	lncRNA	lncRNA	2	0.181546	0.202979	0.172371	0.5	2	2	0.455601	0.720324	0.827589	0.897741
deloc_cis	ES	ENSG00000252755.1	exons	RNU6-703P	ncRNA	snRNA	1	0.026177	0.0266371	0.131832	0.142857	6	1	0.467424	0.532576	0.827589	0.897741
deloc_cis	ES	ENSG00000252756.1	exons	RNU6-577P	ncRNA	snRNA	1	0.0988183	0.0636478	0.223711	0.408248	3	2	0.552978	0.638299	0.827589	0.897741
deloc_cis	ES	ENSG00000252757.1	exons	RN7SKP96	lncRNA	lncRNA	2	5.46835e-05	0.0262735	0.185723	0.182574	9	2	0.597824	0.584376	0.827589	0.897741
deloc_cis	ES	ENSG00000252759.1	exons	RF00019	lncRNA	lncRNA	0	0.0752002	0.0450058	0.223345	0.333333	4	2	0.583453	0.609504	0.827589	0.897741
deloc_cis	ES	ENSG00000252768.1	exons	RNU6-856P	ncRNA	snRNA	1	0.152528	0.0560866	0.161298	0.333333	2	1	0.381645	0.618355	0.827589	0.897741
deloc_cis	ES	ENSG00000252777.1	exons	RF00422	ncRNA	snoRNA	0	0.0832245	0.0504332	0.214737	0.353553	4	2	0.531511	0.657314	0.827589	0.897741
deloc_cis	ES	ENSG00000252779.1	exons	RNU6-182P	ncRNA	snRNA	1	0.188273	0.0900116	0.237861	0.471405	3	3	0.496556	0.680472	0.827589	0.897741
deloc_cis	ES	ENSG00000252782.1	exons	RNU6-341P	ncRNA	snRNA	1	0.276275	0.22977	0.125736	0.5	2	2	0.423634	0.751905	0.827589	0.897741
deloc_cis	ES	ENSG00000252784.1	exons	RF00019	lncRNA	lncRNA	0	0.178024	0.0873529	0.177019	0.5	1	1	0.413878	0.586122	0.827589	0.897741
deloc_cis	ES	ENSG00000252787.2	exons	RF00569	ncRNA	snoRNA	0	0.573008	0.33652	0.208006	0.75	1	3	0.218216	0.781784	0.827589	0.897848
deloc_cis	ES	ENSG00000252795.1	exons	RNU6-56P	ncRNA	snRNA	1	0.165426	0.211944	0.170519	0.5	1	1	0.376874	0.623126	0.827589	0.897741
deloc_cis	ES	ENSG00000252826.1	exons	RNU1-92P	ncRNA	snRNA	1	0.178024	0.0873529	0.177019	0.5	1	1	0.413878	0.586122	0.827589	0.897741
deloc_cis	ES	ENSG00000252827.1	exons	RN7SKP11	lncRNA	lncRNA	0	0.297727	0.176561	0.120858	0.5	1	1	0.353803	0.646197	0.827589	0.897741
deloc_cis	ES	ENSG00000252835.1	exons	SCARNA21	ncRNA	snoRNA	1	0.208026	0.316168	0.143931	0.5	1	1	0.443672	0.556328	0.827589	0.897741
deloc_cis	ES	ENSG00000252837.1	exons	RN7SKP99	lncRNA	lncRNA	2	0.305927	0.114885	0.104941	0.333333	2	1	0.414914	0.585086	0.827589	0.897741
deloc_cis	ES	ENSG00000252850.1	exons	RNU1-117P	ncRNA	snRNA	1	0.297727	0.176561	0.120858	0.5	1	1	0.353803	0.646197	0.827589	0.897741
deloc_cis	ES	ENSG00000252859.1	exons	RNU6-375P	ncRNA	snRNA	1	0.522234	0.20522	0.0642845	0.235702	7	2	0.352321	0.802954	0.827589	0.903005
deloc_cis	ES	ENSG00000252874.2	exons	RF00019	lncRNA	lncRNA	0	0.358826	0.245765	0.162636	0.57735	2	3	0.358663	0.781248	0.827589	0.897821
deloc_cis	ES	ENSG00000252904.1	exons	RF00598	ncRNA	snoRNA	0	0.210242	0.12381	0.156991	0.5	1	1	0.425687	0.574313	0.827589	0.897741
deloc_cis	ES	ENSG00000252906.1	exons	SCARNA3	ncRNA	snoRNA	1	0.238993	0.100866	0.235341	0.534522	4	5	0.419819	0.752064	0.827589	0.897741
deloc_cis	ES	ENSG00000252908.1	exons	RNU6-1003P	ncRNA	snRNA	1	0.026441	0.0357408	0.18262	0.218218	8	2	0.551549	0.640176	0.827589	0.897741
deloc_cis	ES	ENSG00000252914.1	exons	RNU6-789P	ncRNA	snRNA	1	0.152161	0.112173	0.194977	0.5	2	2	0.540877	0.650012	0.827589	0.897741
deloc_cis	ES	ENSG00000252916.1	exons	RNU6-762P	ncRNA	snRNA	1	0.166891	0.0900116	0.185237	0.5	1	1	0.44888	0.55112	0.827589	0.897741
deloc_cis	ES	ENSG00000252919.1	exons	RF00019	lncRNA	lncRNA	0	0.197146	0.22977	0.149862	0.5	1	1	0.371645	0.628355	0.827589	0.897741
deloc_cis	ES	ENSG00000252933.1	exons	RNU6-1223P	ncRNA	snRNA	1	0.39015	0.129475	0.0749141	0.2	4	1	0.394317	0.605683	0.827589	0.897741
deloc_cis	ES	ENSG00000252935.1	exons	RNU6-1220P	ncRNA	snRNA	1	0.246575	0.159823	0.139448	0.5	1	1	0.452995	0.547005	0.827589	0.897741
deloc_cis	ES	ENSG00000252941.1	exons	RNA5SP340	ncRNA	pseudogene	0	0.147763	0.173782	0.184803	0.5	1	1	0.440383	0.559617	0.827589	0.897741
deloc_cis	ES	ENSG00000252957.1	exons	RNA5SP402	ncRNA	pseudogene	0	0.220685	0.243929	0.137628	0.5	1	1	0.410268	0.589732	0.827589	0.897741
deloc_cis	ES	ENSG00000252960.1	exons	RN7SKP258	lncRNA	lncRNA	2	0.341307	0.168926	0.108831	0.5	1	1	0.408909	0.591091	0.827589	0.897741
deloc_cis	ES	ENSG00000252965.1	exons	RF00019	lncRNA	lncRNA	0	0.102977	0.224347	0.234621	0.5	1	1	0.471897	0.528103	0.827589	0.897741
deloc_cis	ES	ENSG00000252971.1	exons	RNU6-1057P	ncRNA	snRNA	1	0.30585	0.0790421	0.0858969	0.2	4	1	0.340378	0.659622	0.827589	0.897741
deloc_cis	ES	ENSG00000252982.1	exons	RN7SKP234	lncRNA	lncRNA	2	0.138834	0.0585806	0.208055	0.303822	13	5	0.457805	0.702881	0.827589	0.897741
deloc_cis	ES	ENSG00000252985.1	exons	RF00108	ncRNA	snoRNA	0	0.341307	0.168926	0.108831	0.5	1	1	0.408909	0.591091	0.827589	0.897741
deloc_cis	ES	ENSG00000252992.1	exons	RF00564	ncRNA	snoRNA	0	0.201362	0.122883	0.14791	0.408248	3	2	0.459555	0.719399	0.827589	0.897741
deloc_cis	ES	ENSG00000252994.1	exons	RNU6-1231P	ncRNA	snRNA	1	0.264609	0.175751	0.132213	0.5	1	1	0.414927	0.585073	0.827589	0.897741
deloc_cis	ES	ENSG00000252996.1	exons	RNU6-1315P	ncRNA	snRNA	1	0.248791	0.0882805	0.120274	0.333333	2	1	0.381979	0.618021	0.827589	0.897741
deloc_cis	ES	ENSG00000253001.1	exons	RN7SKP105	lncRNA	lncRNA	2	0.10462	0.0391663	0.16074	0.25	3	1	0.415471	0.584529	0.827589	0.897741
deloc_cis	ES	ENSG00000253006.1	exons	RN7SKP283	lncRNA	lncRNA	2	0.188273	0.0900116	0.237861	0.471405	3	3	0.496556	0.680472	0.827589	0.897741
deloc_cis	ES	ENSG00000253008.2	exons	MIR2355	ncRNA	miRNA	0	0.0313108	0.0402544	0.219625	0.288675	6	2	0.548667	0.642613	0.827589	0.897741
deloc_cis	ES	ENSG00000253019.1	exons	RN7SKP35	lncRNA	lncRNA	2	0.199571	0.117499	0.163079	0.5	1	1	0.454147	0.545853	0.827589	0.897741
deloc_cis	ES	ENSG00000253020.2	exons	RN7SKP40	lncRNA	lncRNA	2	0.152528	0.0560866	0.161298	0.333333	2	1	0.381645	0.618355	0.827589	0.897741
deloc_cis	ES	ENSG00000253024.1	exons	RNU6-1238P	ncRNA	snRNA	1	0.303945	0.173782	0.118961	0.5	1	1	0.343507	0.656493	0.827589	0.897741
deloc_cis	ES	ENSG00000253030.1	exons	MIR2116	ncRNA	miRNA	0	0.369435	0.121964	0.0922937	0.333333	2	1	0.331886	0.668114	0.827589	0.897741
deloc_cis	ES	ENSG00000253040.1	exons	RNA5SP454	ncRNA	pseudogene	0	0.350403	0.331272	0.106651	0.5	1	1	0.395441	0.604559	0.827589	0.897741
deloc_cis	ES	ENSG00000253043.1	exons	RNU7-181P	ncRNA	snRNA	1	0.197881	0.0799114	0.138809	0.333333	2	1	0.371942	0.628058	0.827589	0.897741
deloc_cis	ES	ENSG00000253047.1	exons	RF00561	ncRNA	snoRNA	0	0.178024	0.174706	0.177019	0.5	1	1	0.413878	0.586122	0.827589	0.897741
deloc_cis	ES	ENSG00000253053.1	exons	RN7SKP289	lncRNA	lncRNA	2	0.297727	0.176561	0.120858	0.5	1	1	0.353803	0.646197	0.827589	0.897741
deloc_cis	ES	ENSG00000253057.1	exons	RN7SKP57	lncRNA	lncRNA	2	0.295313	0.135627	0.213335	0.46291	6	5	0.36131	0.799774	0.827589	0.901942
deloc_cis	ES	ENSG00000253073.1	exons	RN7SKP295	lncRNA	lncRNA	0	0.10995	0.12381	0.225219	0.5	1	1	0.436373	0.563627	0.827589	0.897741
deloc_cis	ES	ENSG00000253075.1	exons	RN7SKP92	lncRNA	lncRNA	2	0.186258	0.102756	0.12307	0.288675	6	2	0.484735	0.693503	0.827589	0.897741
deloc_cis	ES	ENSG00000253081.1	exons	RNU4ATAC17P	ncRNA	snRNA	0	0.0622975	0.0280433	0.157713	0.2	4	1	0.437155	0.562845	0.827589	0.897741
deloc_cis	ES	ENSG00000253083.1	exons	RNA5SP106	ncRNA	pseudogene	0	0.166891	0.0900116	0.185237	0.5	1	1	0.44888	0.55112	0.827589	0.897741
deloc_cis	ES	ENSG00000253087.1	exons	RNU6-1174P	ncRNA	snRNA	1	0.201345	0.112173	0.162032	0.5	1	1	0.44929	0.55071	0.827589	0.897741
deloc_cis	ES	ENSG00000253092.1	exons	RF01241	ncRNA	snoRNA	0	0.152161	0.112173	0.194977	0.5	2	2	0.540877	0.650012	0.827589	0.897741
deloc_cis	ES	ENSG00000253100.1	exons	AC009623.1	lncRNA	lncRNA	0	0.197881	0.0799114	0.138809	0.333333	2	1	0.371942	0.628058	0.827589	0.897741
deloc_cis	ES	ENSG00000253102.1	exons	AC004707.1	lncRNA	lncRNA	0	0.305519	0.223565	0.1128	0.408248	3	2	0.523054	0.664867	0.827589	0.897741
deloc_cis	ES	ENSG00000253115.1	exons	AC087672.1	lncRNA	lncRNA	0	0.246575	0.159823	0.139448	0.5	1	1	0.452995	0.547005	0.827589	0.897741
deloc_cis	ES	ENSG00000253130.1	exons	AC114550.1	lncRNA	lncRNA	0	0.246575	0.159823	0.139448	0.5	1	1	0.452995	0.547005	0.827589	0.897741
deloc_cis	ES	ENSG00000253142.1	exons	AC037441.2	lncRNA	lncRNA	0	0.246575	0.159823	0.139448	0.5	1	1	0.452995	0.547005	0.827589	0.897741
deloc_cis	ES	ENSG00000253144.1	exons	AC104117.2	ncRNA	pseudogene	0	0.210242	0.12381	0.156991	0.5	1	1	0.425687	0.574313	0.827589	0.897741
deloc_cis	ES	ENSG00000253154.2	exons	AC100801.1	lncRNA	lncRNA	0	0.426686	0.159823	0.161588	0.5	2	2	0.288168	0.711832	0.827589	0.897741
deloc_cis	ES	ENSG00000253159.2	exons	PCDHGA12	mRNA	mRNA	0	0.24787	0.0479513	0.225515	0.27735	38	13	0.387624	0.778005	0.827589	0.897741
deloc_cis	ES	ENSG00000253161.5	exons	LINC01605	lncRNA	lncRNA	0	0.246575	0.159823	0.139448	0.5	1	1	0.452995	0.547005	0.827589	0.897741
deloc_cis	ES	ENSG00000253168.1	exons	AC124069.1	lncRNA	lncRNA	0	0.246575	0.159823	0.139448	0.5	1	1	0.452995	0.547005	0.827589	0.897741
deloc_cis	ES	ENSG00000253170.1	exons	AC108515.1	lncRNA	lncRNA	0	0.110497	0.117499	0.224513	0.5	1	1	0.433677	0.566323	0.827589	0.897741
deloc_cis	ES	ENSG00000253172.1	exons	AC008378.1	lncRNA	lncRNA	0	0.160096	0.12381	0.188036	0.5	2	2	0.498447	0.688812	0.827589	0.897741
deloc_cis	ES	ENSG00000253174.2	exons	AC009630.2	lncRNA	lncRNA	0	0.165731	0.113012	0.167897	0.408248	3	2	0.539241	0.65177	0.827589	0.897741
deloc_cis	ES	ENSG00000253175.1	exons	AC023632.1	ncRNA	pseudogene	0	0.197881	0.0799114	0.138809	0.333333	2	1	0.371942	0.628058	0.827589	0.897741
deloc_cis	ES	ENSG00000253176.3	exons	AC104997.1	ncRNA	pseudogene	0	0.026177	0.0266371	0.131832	0.142857	6	1	0.467424	0.532576	0.827589	0.897741
deloc_cis	ES	ENSG00000253180.1	exons	AC104986.1	ncRNA	pseudogene	0	0.197881	0.0799114	0.138809	0.333333	2	1	0.371942	0.628058	0.827589	0.897741
deloc_cis	ES	ENSG00000253194.2	exons	AL137009.1	lncRNA	lncRNA	0	0.219275	0.132621	0.152201	0.5	1	1	0.402991	0.597009	0.827589	0.897741
deloc_cis	ES	ENSG00000253199.1	exons	LINC02153	lncRNA	lncRNA	0	0.129314	0.159823	0.20256	0.5	1	1	0.428171	0.571829	0.827589	0.897741
deloc_cis	ES	ENSG00000253208.1	exons	AC015743.1	ncRNA	pseudogene	0	0.165731	0.113012	0.167897	0.408248	3	2	0.539241	0.65177	0.827589	0.897741
deloc_cis	ES	ENSG00000253210.1	exons	AC040970.1	lncRNA	lncRNA	0	0.0666841	0.0319645	0.133822	0.166667	5	1	0.445729	0.554271	0.827589	0.897741
deloc_cis	ES	ENSG00000253213.1	exons	AC010306.1	ncRNA	pseudogene	0	0.10995	0.12381	0.225219	0.5	1	1	0.436373	0.563627	0.827589	0.897741
deloc_cis	ES	ENSG00000253218.1	exons	KLF3P1	ncRNA	pseudogene	0	0.26068	0.0700373	0.213999	0.356348	10	6	0.356813	0.802869	0.827589	0.903005
deloc_cis	ES	ENSG00000253252.2	exons	AC022784.2	lncRNA	lncRNA	0	0.400466	0.0684955	0.167923	0.3	7	3	0.311723	0.688277	0.827589	0.897741
deloc_cis	ES	ENSG00000253256.1	exons	AC134043.1	lncRNA	lncRNA	0	0.10995	0.12381	0.225219	0.5	1	1	0.436373	0.563627	0.827589	0.897741
deloc_cis	ES	ENSG00000253259.1	exons	AC103726.1	lncRNA	lncRNA	0	0.165731	0.113012	0.167897	0.408248	3	2	0.539241	0.65177	0.827589	0.897741
deloc_cis	ES	ENSG00000253263.1	exons	AP003354.1	lncRNA	lncRNA	0	0.263053	0.0799114	0.185846	0.333333	8	4	0.408865	0.745138	0.827589	0.897741
deloc_cis	ES	ENSG00000253266.1	exons	AC100860.1	lncRNA	lncRNA	0	0.246575	0.159823	0.139448	0.5	1	1	0.452995	0.547005	0.827589	0.897741
deloc_cis	ES	ENSG00000253267.5	exons	DLGAP2-AS1	lncRNA	lncRNA	0	0.246575	0.159823	0.139448	0.5	1	1	0.452995	0.547005	0.827589	0.897741
deloc_cis	ES	ENSG00000253273.2	exons	AC022826.1	ncRNA	pseudogene	0	0.246575	0.159823	0.139448	0.5	1	1	0.452995	0.547005	0.827589	0.897741
deloc_cis	ES	ENSG00000253286.5	exons	AC090193.1	lncRNA	lncRNA	0	0.129314	0.159823	0.20256	0.5	1	1	0.428171	0.571829	0.827589	0.897741
deloc_cis	ES	ENSG00000253297.1	exons	AC008627.1	lncRNA	lncRNA	0	0.0214364	0.0412699	0.222948	0.25	3	1	0.510145	0.489855	0.827589	0.897741
deloc_cis	ES	ENSG00000253300.1	exons	AC018541.1	lncRNA	lncRNA	0	0.197881	0.0799114	0.138809	0.333333	2	1	0.371942	0.628058	0.827589	0.897741
deloc_cis	ES	ENSG00000253305.2	exons	PCDHGB6	mRNA	mRNA	0	0.0826062	0.0343701	0.224002	0.216894	159	47	0.421421	0.615368	0.827589	0.897741
deloc_cis	ES	ENSG00000253307.1	exons	AC011676.1	lncRNA	lncRNA	0	0.140757	0.0922737	0.166852	0.353553	4	2	0.472315	0.71106	0.827589	0.897741
deloc_cis	ES	ENSG00000253308.2	exons	AC004080.1	lncRNA	lncRNA	0	0.124271	0.143528	0.208021	0.5	1	1	0.450435	0.549565	0.827589	0.897741
deloc_cis	ES	ENSG00000253309.6	exons	SERPINE3	mRNA	mRNA	0	0.0525625	0.0302778	0.108724	0.125	7	1	0.463959	0.536041	0.827589	0.897741
deloc_cis	ES	ENSG00000253311.2	exons	LINC01847	lncRNA	lncRNA	0	0.0214364	0.0412699	0.222948	0.25	3	1	0.510145	0.489855	0.827589	0.897741
deloc_cis	ES	ENSG00000253330.1	exons	AC024451.2	ncRNA	pseudogene	0	0.246575	0.159823	0.139448	0.5	1	1	0.452995	0.547005	0.827589	0.897741
deloc_cis	ES	ENSG00000253331.1	exons	AC008662.1	lncRNA	lncRNA	0	0.210242	0.12381	0.156991	0.5	1	1	0.425687	0.574313	0.827589	0.897741
deloc_cis	ES	ENSG00000253339.1	exons	AC111149.2	lncRNA	lncRNA	0	0.0848864	0.0799114	0.202149	0.333333	2	1	0.465712	0.534288	0.827589	0.897741
deloc_cis	ES	ENSG00000253340.1	exons	AC087272.1	ncRNA	pseudogene	0	0.246575	0.159823	0.139448	0.5	1	1	0.452995	0.547005	0.827589	0.897741
deloc_cis	ES	ENSG00000253342.1	exons	AC009623.2	lncRNA	lncRNA	0	0.246575	0.159823	0.139448	0.5	1	1	0.452995	0.547005	0.827589	0.897741
deloc_cis	ES	ENSG00000253344.1	exons	AC137579.1	lncRNA	lncRNA	0	0.129314	0.159823	0.20256	0.5	1	1	0.428171	0.571829	0.827589	0.897741
deloc_cis	ES	ENSG00000253347.1	exons	AC040934.1	lncRNA	lncRNA	0	0.30192	0.223565	0.112546	0.408248	3	2	0.404557	0.754899	0.827589	0.897741
deloc_cis	ES	ENSG00000253348.1	exons	AC008514.1	lncRNA	lncRNA	0	0.049039	0.0505451	0.182838	0.267261	7	2	0.52323	0.666248	0.827589	0.897741
deloc_cis	ES	ENSG00000253357.1	exons	AC008708.1	lncRNA	lncRNA	0	0.208276	0.0476544	0.208203	0.27735	12	5	0.432354	0.714211	0.827589	0.897741
deloc_cis	ES	ENSG00000253362.1	exons	AC012400.1	ncRNA	pseudogene	0	0.0424483	0.0532742	0.200641	0.25	3	1	0.498373	0.501627	0.827589	0.897741
deloc_cis	ES	ENSG00000253372.5	exons	AC016405.1	lncRNA	lncRNA	0	0.171227	0.0387627	0.189478	0.193047	29	8	0.44231	0.67884	0.827589	0.897741
deloc_cis	ES	ENSG00000253390.1	exons	AC104561.1	lncRNA	lncRNA	0	0.0996966	0.0565059	0.166031	0.258199	6	2	0.516048	0.656875	0.827589	0.897741
deloc_cis	ES	ENSG00000253392.2	exons	AC119403.1	lncRNA	lncRNA	0	0.290107	0.183105	0.0992882	0.258199	6	2	0.455584	0.72567	0.827589	0.897741
deloc_cis	ES	ENSG00000253393.1	exons	RANP9	ncRNA	pseudogene	0	0.254466	0.130495	0.179632	0.447214	4	3	0.401401	0.761112	0.827589	0.897741
deloc_cis	ES	ENSG00000253395.1	exons	AP003469.2	lncRNA	lncRNA	0	0.140757	0.0922737	0.166852	0.353553	4	2	0.472315	0.71106	0.827589	0.897741
deloc_cis	ES	ENSG00000253399.1	exons	AC078852.1	lncRNA	lncRNA	0	-0.0146611	0.0391663	0.181698	0.223607	10	2	0.584122	0.59856	0.827589	0.897741
deloc_cis	ES	ENSG00000253404.1	exons	AC034243.1	lncRNA	lncRNA	0	0.161484	0.0619048	0.15628	0.333333	2	1	0.459047	0.540953	0.827589	0.897741
deloc_cis	ES	ENSG00000253406.1	exons	AC012613.2	lncRNA	lncRNA	0	0.0647545	0.0619048	0.224683	0.333333	2	1	0.475779	0.524221	0.827589	0.897741
deloc_cis	ES	ENSG00000253408.5	exons	AC083973.1	lncRNA	lncRNA	0	0.0996966	0.0565059	0.166031	0.258199	6	2	0.516048	0.656875	0.827589	0.897741
deloc_cis	ES	ENSG00000253417.5	exons	LINC02159	lncRNA	lncRNA	0	0.210242	0.12381	0.156991	0.5	1	1	0.425687	0.574313	0.827589	0.897741
deloc_cis	ES	ENSG00000253430.1	exons	AC011726.2	lncRNA	lncRNA	0	0.120164	0.0652474	0.166886	0.288675	5	2	0.497786	0.678941	0.827589	0.897741
deloc_cis	ES	ENSG00000253433.1	exons	NCRNA00250	lncRNA	lncRNA	0	0.246575	0.159823	0.139448	0.5	1	1	0.452995	0.547005	0.827589	0.897741
deloc_cis	ES	ENSG00000253463.1	exons	HMGB1P19	ncRNA	pseudogene	0	0.0168494	0.0399557	0.16071	0.19245	10	2	0.577573	0.614123	0.827589	0.897741
deloc_cis	ES	ENSG00000253468.1	exons	AP003355.1	ncRNA	pseudogene	0	0.197881	0.0799114	0.138809	0.333333	2	1	0.371942	0.628058	0.827589	0.897741
deloc_cis	ES	ENSG00000253475.1	exons	AC103769.1	lncRNA	lncRNA	0	-0.0176506	0.0313438	0.163832	0.154303	19	4	0.551699	0.604095	0.827589	0.897741
deloc_cis	ES	ENSG00000253485.2	exons	PCDHGA5	mRNA	mRNA	0	0.635586	0.0857779	0.275872	0.408248	35	22	0.11188	0.922307	0.827589	0.960144
deloc_cis	ES	ENSG00000253490.5	exons	LINC02099	lncRNA	lncRNA	1	0.246575	0.159823	0.139448	0.5	1	1	0.452995	0.547005	0.827589	0.897741
deloc_cis	ES	ENSG00000253496.3	exons	AC011586.2	lncRNA	lncRNA	0	0.246575	0.159823	0.139448	0.5	1	1	0.452995	0.547005	0.827589	0.897741
deloc_cis	ES	ENSG00000253505.2	exons	AC103957.1	lncRNA	lncRNA	0	0.129314	0.159823	0.20256	0.5	1	1	0.428171	0.571829	0.827589	0.897741
deloc_cis	ES	ENSG00000253507.5	exons	AC104257.1	lncRNA	lncRNA	0	0.0112118	0.0565059	0.161573	0.235702	17	3	0.575961	0.606712	0.827589	0.897741
deloc_cis	ES	ENSG00000253509.1	exons	AC104393.1	lncRNA	lncRNA	0	0.172876	0.0739836	0.176852	0.273861	9	4	0.45836	0.708013	0.827589	0.897741
deloc_cis	ES	ENSG00000253513.1	exons	AC009908.1	lncRNA	lncRNA	0	0.108609	0.0399557	0.135721	0.2	4	1	0.422852	0.577148	0.827589	0.897741
deloc_cis	ES	ENSG00000253516.1	exons	HMGB1P41	ncRNA	pseudogene	0	0.191931	0.113012	0.174464	0.365148	5	3	0.442797	0.734325	0.827589	0.897741
deloc_cis	ES	ENSG00000253521.2	exons	HPYR1	lncRNA	lncRNA	0	0.165731	0.113012	0.167897	0.408248	3	2	0.539241	0.65177	0.827589	0.897741
deloc_cis	ES	ENSG00000253522.6	exons	MIR3142HG	lncRNA	lncRNA	0	0.112728	0.0714816	0.186684	0.353553	4	2	0.542319	0.647219	0.827589	0.897741
deloc_cis	ES	ENSG00000253524.1	exons	AC124290.1	lncRNA	lncRNA	0	0.246575	0.159823	0.139448	0.5	1	1	0.452995	0.547005	0.827589	0.897741
deloc_cis	ES	ENSG00000253525.1	exons	AC104966.1	ncRNA	pseudogene	0	0.165731	0.113012	0.167897	0.408248	3	2	0.539241	0.65177	0.827589	0.897741
deloc_cis	ES	ENSG00000253532.1	exons	AC107909.1	lncRNA	lncRNA	0	0.0973235	0.0532742	0.16606	0.25	6	2	0.519605	0.663288	0.827589	0.897741
deloc_cis	ES	ENSG00000253537.2	exons	PCDHGA7	mRNA	mRNA	0	0.718379	0.0865898	0.29183	0.411306	35	24	0.0936224	0.9498	0.827589	0.976019
deloc_cis	ES	ENSG00000253547.2	exons	AP001858.1	ncRNA	pseudogene	0	0.303945	0.173782	0.118961	0.5	1	1	0.343507	0.656493	0.827589	0.897741
deloc_cis	ES	ENSG00000253553.6	exons	AC090578.1	lncRNA	lncRNA	0	-0.179441	0.0310858	0.158274	0.154672	74	11	0.602818	0.476489	0.827589	0.897741
deloc_cis	ES	ENSG00000253554.6	exons	AC022639.1	lncRNA	lncRNA	0	0.118962	0.0799114	0.165806	0.316228	5	2	0.490466	0.695892	0.827589	0.897741
deloc_cis	ES	ENSG00000253558.1	exons	AC024568.1	ncRNA	pseudogene	0	-0.00649544	0.032421	0.192728	0.203419	32	7	0.571107	0.61023	0.827589	0.897741
deloc_cis	ES	ENSG00000253559.1	exons	OSGEPL1-AS1	lncRNA	lncRNA	0	-0.0490756	0.0300039	0.212857	0.223607	10	2	0.610496	0.572253	0.827589	0.897741
deloc_cis	ES	ENSG00000253572.2	exons	AC108482.1	lncRNA	lncRNA	0	0.210242	0.12381	0.156991	0.5	1	1	0.425687	0.574313	0.827589	0.897741
deloc_cis	ES	ENSG00000253576.1	exons	AF181450.1	lncRNA	lncRNA	0	0.0848864	0.0799114	0.202149	0.333333	2	1	0.465712	0.534288	0.827589	0.897741
deloc_cis	ES	ENSG00000253582.1	exons	AC090579.1	lncRNA	lncRNA	0	0.163598	0.113012	0.167682	0.408248	3	2	0.451845	0.726917	0.827589	0.897741
deloc_cis	ES	ENSG00000253583.1	exons	AC018953.1	lncRNA	lncRNA	0	0.118962	0.0799114	0.165806	0.316228	5	2	0.490466	0.695892	0.827589	0.897741
deloc_cis	ES	ENSG00000253584.1	exons	AC091987.1	lncRNA	lncRNA	0	0.161484	0.0619048	0.15628	0.333333	2	1	0.459047	0.540953	0.827589	0.897741
deloc_cis	ES	ENSG00000253586.1	exons	AC067817.1	lncRNA	lncRNA	0	0.6198	0.239734	0.182878	0.6	2	3	0.219457	0.780543	0.827589	0.897741
deloc_cis	ES	ENSG00000253591.1	exons	AC027312.1	lncRNA	lncRNA	0	0.161484	0.0619048	0.15628	0.333333	2	1	0.459047	0.540953	0.827589	0.897741
deloc_cis	ES	ENSG00000253596.1	exons	AC103952.1	lncRNA	lncRNA	0	0.118962	0.0799114	0.165806	0.316228	5	2	0.490466	0.695892	0.827589	0.897741
deloc_cis	ES	ENSG00000253603.1	exons	CERNA3	lncRNA	lncRNA	0	0.197881	0.0799114	0.138809	0.333333	2	1	0.371942	0.628058	0.827589	0.897741
deloc_cis	ES	ENSG00000253606.2	exons	AFG3L2P1	ncRNA	pseudogene	0	0.129314	0.319645	0.20256	0.5	1	1	0.428171	0.571829	0.827589	0.897741
deloc_cis	ES	ENSG00000253608.1	exons	AC022915.2	lncRNA	lncRNA	0	0.246575	0.159823	0.139448	0.5	1	1	0.452995	0.547005	0.827589	0.897741
deloc_cis	ES	ENSG00000253618.1	exons	GRPEL2-AS1	lncRNA	lncRNA	0	0.0907303	0.0619048	0.185515	0.316228	5	2	0.559734	0.628445	0.827589	0.897741
deloc_cis	ES	ENSG00000253621.1	exons	RPSAP74	ncRNA	pseudogene	0	0.197881	0.0799114	0.138809	0.333333	2	1	0.371942	0.628058	0.827589	0.897741
deloc_cis	ES	ENSG00000253623.1	exons	AC009879.1	ncRNA	pseudogene	0	0.187945	0.159823	0.168067	0.5	2	2	0.512073	0.676326	0.827589	0.897741
deloc_cis	ES	ENSG00000253632.1	exons	AC084026.2	lncRNA	lncRNA	0	0.129314	0.159823	0.20256	0.5	1	1	0.428171	0.571829	0.827589	0.897741
deloc_cis	ES	ENSG00000253633.1	exons	AP002852.1	lncRNA	lncRNA	0	0.0848864	0.0799114	0.202149	0.333333	2	1	0.465712	0.534288	0.827589	0.897741
deloc_cis	ES	ENSG00000253636.1	exons	AC022893.1	lncRNA	lncRNA	0	0.0991762	0.0466632	0.222005	0.223218	1434	361	0.414507	0.715579	0.827589	0.897741
deloc_cis	ES	ENSG00000253641.5	exons	LINCR-0001	lncRNA	lncRNA	1	0.014687	0.0348762	0.161381	0.176777	10	2	0.587151	0.605868	0.827589	0.897741
deloc_cis	ES	ENSG00000253643.5	exons	AC024958.1	lncRNA	lncRNA	0	0.246575	0.159823	0.139448	0.5	1	1	0.452995	0.547005	0.827589	0.897741
deloc_cis	ES	ENSG00000253645.1	exons	AC108863.1	lncRNA	lncRNA	0	0.246575	0.159823	0.139448	0.5	1	1	0.452995	0.547005	0.827589	0.897741
deloc_cis	ES	ENSG00000253647.1	exons	CTD-2270F17.1	lncRNA	lncRNA	0	0.02528	0.0319675	0.183282	0.204124	8	2	0.557534	0.631034	0.827589	0.897741
deloc_cis	ES	ENSG00000253649.5	exons	PRSS51	mRNA	mRNA	0	0.246575	0.159823	0.139448	0.5	1	1	0.452995	0.547005	0.827589	0.897741
deloc_cis	ES	ENSG00000253653.1	exons	AC009185.1	lncRNA	lncRNA	0	0.210242	0.12381	0.156991	0.5	1	1	0.425687	0.574313	0.827589	0.897741
deloc_cis	ES	ENSG00000253658.5	exons	LINC01592	lncRNA	lncRNA	0	0.0757852	0.0505404	0.164475	0.235702	7	2	0.533947	0.65652	0.827589	0.897741
deloc_cis	ES	ENSG00000253666.1	exons	AP000424.1	lncRNA	lncRNA	0	0.246575	0.159823	0.139448	0.5	1	1	0.452995	0.547005	0.827589	0.897741
deloc_cis	ES	ENSG00000253671.2	exons	AC027117.1	lncRNA	lncRNA	0	0.163598	0.113012	0.167682	0.408248	3	2	0.451845	0.726917	0.827589	0.897741
deloc_cis	ES	ENSG00000253673.1	exons	AC025437.4	lncRNA	lncRNA	0	0.10995	0.12381	0.225219	0.5	1	1	0.436373	0.563627	0.827589	0.897741
deloc_cis	ES	ENSG00000253693.1	exons	AC008415.1	lncRNA	lncRNA	0	0.210242	0.12381	0.156991	0.5	1	1	0.425687	0.574313	0.827589	0.897741
deloc_cis	ES	ENSG00000253696.2	exons	KBTBD11-OT1	lncRNA	lncRNA	0	0.256583	0.138411	0.181948	0.387298	5	4	0.393692	0.767192	0.827589	0.897741
deloc_cis	ES	ENSG00000253704.1	exons	AC023632.2	lncRNA	lncRNA	0	0.26726	0.0532742	0.194083	0.25	24	8	0.403626	0.73448	0.827589	0.897741
deloc_cis	ES	ENSG00000253706.5	exons	AC011632.1	lncRNA	lncRNA	0	0.355329	0.0399557	0.209113	0.19245	30	12	0.255785	0.759932	0.827589	0.897741
deloc_cis	ES	ENSG00000253710.3	exons	ALG11	mRNA	mRNA	0	0.30485	0.0520646	0.190235	0.196851	309	71	0.305669	0.828852	0.827589	0.912086
deloc_cis	ES	ENSG00000253712.1	exons	AC022274.1	lncRNA	lncRNA	0	0.163598	0.113012	0.167682	0.408248	3	2	0.451845	0.726917	0.827589	0.897741
deloc_cis	ES	ENSG00000253722.1	exons	AC010834.1	lncRNA	lncRNA	0	0.014687	0.0348762	0.161381	0.176777	10	2	0.587151	0.605868	0.827589	0.897741
deloc_cis	ES	ENSG00000253726.1	exons	AC013562.1	lncRNA	lncRNA	0	0.084592	0.0278216	0.178921	0.144338	26	6	0.49959	0.620751	0.827589	0.897741
deloc_cis	ES	ENSG00000253729.7	exons	PRKDC	mRNA	mRNA	0	0.21807	0.0509542	0.239343	0.240539	1350	418	0.342542	0.813849	0.827589	0.906595
deloc_cis	ES	ENSG00000253730.1	exons	AC015909.2	lncRNA	lncRNA	0	0.194463	0.0912699	0.10944	0.218218	8	2	0.484214	0.694477	0.827589	0.897741
deloc_cis	ES	ENSG00000253731.2	exons	PCDHGA6	mRNA	mRNA	0	0.732719	0.0688034	0.303154	0.356753	86	51	0.0467663	0.924281	0.827589	0.961294
deloc_cis	ES	ENSG00000253733.3	exons	LZTS1-AS1	lncRNA	lncRNA	0	0.129314	0.319645	0.20256	0.5	1	1	0.428171	0.571829	0.827589	0.897741
deloc_cis	ES	ENSG00000253737.1	exons	AP003469.3	lncRNA	lncRNA	0	0.129314	0.159823	0.20256	0.5	1	1	0.428171	0.571829	0.827589	0.897741
deloc_cis	ES	ENSG00000253739.1	exons	RNU6-323P	ncRNA	snRNA	1	0.246575	0.159823	0.139448	0.5	1	1	0.452995	0.547005	0.827589	0.897741
deloc_cis	ES	ENSG00000253741.1	exons	LNCOC1	lncRNA	lncRNA	0	0.246575	0.159823	0.139448	0.5	1	1	0.452995	0.547005	0.827589	0.897741
deloc_cis	ES	ENSG00000253746.1	exons	AC091182.2	lncRNA	lncRNA	0	0.246575	0.159823	0.139448	0.5	1	1	0.452995	0.547005	0.827589	0.897741
deloc_cis	ES	ENSG00000253762.1	exons	AC069133.1	lncRNA	lncRNA	0	0.246575	0.159823	0.139448	0.5	1	1	0.452995	0.547005	0.827589	0.897741
deloc_cis	ES	ENSG00000253764.2	exons	AC019257.1	lncRNA	lncRNA	0	0.291584	0.0639291	0.154349	0.285714	5	2	0.353236	0.646764	0.827589	0.897741
deloc_cis	ES	ENSG00000253766.1	exons	AC091946.1	lncRNA	lncRNA	0	0.210242	0.12381	0.156991	0.5	1	1	0.425687	0.574313	0.827589	0.897741
deloc_cis	ES	ENSG00000253767.2	exons	PCDHGA8	mRNA	mRNA	0	0.438712	0.0629115	0.255467	0.331295	69	27	0.236014	0.883295	0.827589	0.938532
deloc_cis	ES	ENSG00000253773.2	exons	C8orf37-AS1	lncRNA	lncRNA	1	0.0581201	0.0604073	0.162151	0.25	8	2	0.536175	0.652319	0.827589	0.897741
deloc_cis	ES	ENSG00000253774.1	exons	AC114550.3	lncRNA	lncRNA	0	0.152199	0.0532742	0.13744	0.25	3	1	0.398466	0.601534	0.827589	0.897741
deloc_cis	ES	ENSG00000253777.1	exons	AC026616.1	ncRNA	pseudogene	0	0.197881	0.0799114	0.138809	0.333333	2	1	0.371942	0.628058	0.827589	0.897741
deloc_cis	ES	ENSG00000253795.1	exons	MTND1P5	ncRNA	pseudogene	1	0.129314	0.159823	0.20256	0.5	1	1	0.428171	0.571829	0.827589	0.897741
deloc_cis	ES	ENSG00000253796.1	exons	AC104248.1	lncRNA	lncRNA	0	0.246575	0.159823	0.139448	0.5	1	1	0.452995	0.547005	0.827589	0.897741
deloc_cis	ES	ENSG00000253797.2	exons	UTP14C	mRNA	mRNA	0	0.686563	0.0809291	0.222217	0.273585	118	38	0.100892	0.959402	0.827589	0.981494
deloc_cis	ES	ENSG00000253799.1	exons	LINC01030	lncRNA	lncRNA	0	0.0666841	0.0319645	0.133822	0.166667	5	1	0.445729	0.554271	0.827589	0.897741
deloc_cis	ES	ENSG00000253801.2	exons	AC010376.1	ncRNA	pseudogene	0	0.115506	0.0412699	0.154743	0.25	3	1	0.487999	0.512001	0.827589	0.897741
deloc_cis	ES	ENSG00000253813.1	exons	COX6B1P4	ncRNA	pseudogene	0	0.246575	0.159823	0.139448	0.5	1	1	0.452995	0.547005	0.827589	0.897741
deloc_cis	ES	ENSG00000253832.1	exons	AC107373.1	lncRNA	lncRNA	0	0.246575	0.159823	0.139448	0.5	1	1	0.452995	0.547005	0.827589	0.897741
deloc_cis	ES	ENSG00000253834.1	exons	AC025524.1	lncRNA	lncRNA	0	0.246575	0.159823	0.139448	0.5	1	1	0.452995	0.547005	0.827589	0.897741
deloc_cis	ES	ENSG00000253838.1	exons	AC007991.2	lncRNA	lncRNA	0	0.246575	0.159823	0.139448	0.5	1	1	0.452995	0.547005	0.827589	0.897741
deloc_cis	ES	ENSG00000253846.2	exons	PCDHGA10	mRNA	mRNA	0	0.0103253	0.0340916	0.218475	0.21587	202	55	0.537208	0.598998	0.827589	0.897741
deloc_cis	ES	ENSG00000253848.1	exons	AC010834.2	lncRNA	lncRNA	0	0.0959293	0.0319645	0.142006	0.166667	10	2	0.449621	0.550379	0.827589	0.897741
deloc_cis	ES	ENSG00000253851.1	exons	AC025370.1	lncRNA	lncRNA	0	0.140757	0.0922737	0.166852	0.353553	4	2	0.472315	0.71106	0.827589	0.897741
deloc_cis	ES	ENSG00000253854.1	exons	AC010834.3	lncRNA	lncRNA	0	0.227543	0.0412661	0.198743	0.204837	49	14	0.388499	0.739747	0.827589	0.897741
deloc_cis	ES	ENSG00000253857.1	exons	AC022679.1	lncRNA	lncRNA	0	0.0757852	0.0505404	0.164475	0.235702	7	2	0.533947	0.65652	0.827589	0.897741
deloc_cis	ES	ENSG00000253859.2	exons	AC018616.1	lncRNA	lncRNA	1	0.246575	0.159823	0.139448	0.5	1	1	0.452995	0.547005	0.827589	0.897741
deloc_cis	ES	ENSG00000253865.1	exons	AC131025.1	lncRNA	lncRNA	0	0.161484	0.0619048	0.15628	0.333333	2	1	0.459047	0.540953	0.827589	0.897741
deloc_cis	ES	ENSG00000253869.1	exons	PIGFP1	ncRNA	pseudogene	0	0.210242	0.12381	0.156991	0.5	1	1	0.425687	0.574313	0.827589	0.897741
deloc_cis	ES	ENSG00000253872.1	exons	AC083836.1	lncRNA	lncRNA	0	0.129314	0.159823	0.20256	0.5	1	1	0.428171	0.571829	0.827589	0.897741
deloc_cis	ES	ENSG00000253873.5	exons	PCDHGA11	mRNA	mRNA	0	0.327186	0.0464329	0.252433	0.271633	135	47	0.274369	0.858328	0.827589	0.925982
deloc_cis	ES	ENSG00000253878.5	exons	AC087752.3	lncRNA	lncRNA	0	0.0941497	0.0413647	0.184447	0.20367	49	11	0.518193	0.669164	0.827589	0.897741
deloc_cis	ES	ENSG00000253879.1	exons	AC087664.2	lncRNA	lncRNA	0	0.246575	0.159823	0.139448	0.5	1	1	0.452995	0.547005	0.827589	0.897741
deloc_cis	ES	ENSG00000253894.1	exons	AC011124.2	lncRNA	lncRNA	0	0.246575	0.159823	0.139448	0.5	1	1	0.452995	0.547005	0.827589	0.897741
deloc_cis	ES	ENSG00000253897.2	exons	AC034205.2	ncRNA	pseudogene	0	0.10995	0.12381	0.225219	0.5	1	1	0.436373	0.563627	0.827589	0.897741
deloc_cis	ES	ENSG00000253910.2	exons	PCDHGB2	mRNA	mRNA	0	0.544077	0.0485622	0.25709	0.254588	20	15	0.105635	0.795483	0.827589	0.901094
deloc_cis	ES	ENSG00000253923.2	exons	AP002981.1	ncRNA	pseudogene	0	-0.0835701	0.0505404	0.154157	0.178174	21	3	0.601289	0.512444	0.827589	0.897741
deloc_cis	ES	ENSG00000253925.1	exons	AC011369.1	lncRNA	lncRNA	0	0.10995	0.12381	0.225219	0.5	1	1	0.436373	0.563627	0.827589	0.897741
deloc_cis	ES	ENSG00000253931.1	exons	AC105118.1	lncRNA	lncRNA	0	0.0848864	0.0799114	0.202149	0.333333	2	1	0.465712	0.534288	0.827589	0.897741
deloc_cis	ES	ENSG00000253932.1	exons	AC019270.1	lncRNA	lncRNA	0	-0.0381526	0.0319645	0.196248	0.166667	5	1	0.555459	0.444541	0.827589	0.897741
deloc_cis	ES	ENSG00000253934.2	exons	MRPL49P2	ncRNA	pseudogene	0	0.246575	0.159823	0.139448	0.5	1	1	0.452995	0.547005	0.827589	0.897741
deloc_cis	ES	ENSG00000253943.1	exons	KRT18P37	ncRNA	pseudogene	0	0.0916601	0.058359	0.171883	0.204124	17	5	0.477495	0.623294	0.827589	0.897741
deloc_cis	ES	ENSG00000253948.1	exons	AC104986.2	lncRNA	lncRNA	0	0.197881	0.0799114	0.138809	0.333333	2	1	0.371942	0.628058	0.827589	0.897741
deloc_cis	ES	ENSG00000253953.2	exons	PCDHGB4	mRNA	mRNA	0	0.518774	0.0742858	0.256516	0.375	25	15	0.175939	0.883278	0.827589	0.938532
deloc_cis	ES	ENSG00000253958.1	exons	CLDN23	mRNA	mRNA	0	0.029262	0.0854288	0.164775	0.25	22	4	0.568614	0.615763	0.827589	0.897741
deloc_cis	ES	ENSG00000253960.1	exons	AC016885.1	lncRNA	lncRNA	0	0.0666841	0.0319645	0.133822	0.166667	5	1	0.445729	0.554271	0.827589	0.897741
deloc_cis	ES	ENSG00000253965.1	exons	AC008438.2	lncRNA	lncRNA	0	0.210242	0.12381	0.156991	0.5	1	1	0.425687	0.574313	0.827589	0.897741
deloc_cis	ES	ENSG00000253966.1	exons	AC008514.2	ncRNA	pseudogene	0	0.0119699	0.0301021	0.195951	0.19518	36	8	0.567754	0.624827	0.827589	0.897741
deloc_cis	ES	ENSG00000253967.1	exons	AC022730.4	lncRNA	lncRNA	0	0.197881	0.0799114	0.138809	0.333333	2	1	0.371942	0.628058	0.827589	0.897741
deloc_cis	ES	ENSG00000253974.5	exons	NRG1-IT1	lncRNA	lncRNA	0	0.129314	0.159823	0.20256	0.5	1	1	0.428171	0.571829	0.827589	0.897741
deloc_cis	ES	ENSG00000253978.1	exons	CTB-178M22.2	lncRNA	lncRNA	0	0.10995	0.12381	0.225219	0.5	1	1	0.436373	0.563627	0.827589	0.897741
deloc_cis	ES	ENSG00000253982.1	exons	AC100810.1	lncRNA	lncRNA	0	0.0473235	0.0336936	0.168336	0.174078	14	3	0.581905	0.600445	0.827589	0.897741
deloc_cis	ES	ENSG00000253983.2	exons	AC087627.1	lncRNA	lncRNA	0	0.246575	0.159823	0.139448	0.5	1	1	0.452995	0.547005	0.827589	0.897741
deloc_cis	ES	ENSG00000254001.5	exons	AC084706.1	lncRNA	lncRNA	0	0.246575	0.159823	0.139448	0.5	1	1	0.452995	0.547005	0.827589	0.897741
deloc_cis	ES	ENSG00000254004.6	exons	ZNF260	mRNA	mRNA	0	0.050867	0.0665716	0.106925	0.111613	394	37	0.447048	0.690137	0.827589	0.897741
deloc_cis	ES	ENSG00000254008.1	exons	LINC00051	lncRNA	lncRNA	0	0.129314	0.159823	0.20256	0.5	1	1	0.428171	0.571829	0.827589	0.897741
deloc_cis	ES	ENSG00000254017.1	exons	IGHEP2	other	other	0	0.230686	0.119449	0.134716	0.408248	3	2	0.521112	0.66826	0.827589	0.897741
deloc_cis	ES	ENSG00000254027.1	exons	AC009902.2	lncRNA	lncRNA	0	0.152199	0.0532742	0.13744	0.25	3	1	0.398466	0.601534	0.827589	0.897741
deloc_cis	ES	ENSG00000254035.1	exons	AC104117.3	lncRNA	lncRNA	0	-0.0902416	0.0154762	0.143852	0.111111	8	1	0.503775	0.496225	0.827589	0.897741
deloc_cis	ES	ENSG00000254038.1	exons	AC092818.1	lncRNA	lncRNA	0	0.163598	0.113012	0.167682	0.408248	3	2	0.451845	0.726917	0.827589	0.897741
deloc_cis	ES	ENSG00000254039.1	exons	AC027801.3	lncRNA	lncRNA	0	0.208026	0.316168	0.143931	0.5	1	1	0.443672	0.556328	0.827589	0.897741
deloc_cis	ES	ENSG00000254042.1	exons	AC011365.1	lncRNA	lncRNA	0	0.161484	0.0619048	0.15628	0.333333	2	1	0.459047	0.540953	0.827589	0.897741
deloc_cis	ES	ENSG00000254048.1	exons	AC105150.1	lncRNA	lncRNA	0	0.320904	0.0622109	0.202868	0.279508	20	8	0.346029	0.789027	0.827589	0.899308
deloc_cis	ES	ENSG00000254051.1	exons	AC011853.1	ncRNA	pseudogene	0	-0.0638305	0.0294758	0.165415	0.151272	35	7	0.611437	0.552654	0.827589	0.897741
deloc_cis	ES	ENSG00000254061.1	exons	AC091144.2	ncRNA	pseudogene	0	0.232014	0.113012	0.17825	0.408248	5	3	0.419755	0.749408	0.827589	0.897741
deloc_cis	ES	ENSG00000254064.1	exons	AC105206.2	lncRNA	lncRNA	0	0.129314	0.159823	0.20256	0.5	1	1	0.428171	0.571829	0.827589	0.897741
deloc_cis	ES	ENSG00000254087.7	exons	LYN	mRNA	mRNA	0	0.00185327	0.0377289	0.189039	0.189737	176	39	0.548853	0.641328	0.827589	0.897741
deloc_cis	ES	ENSG00000254090.1	exons	MTND2P32	ncRNA	pseudogene	1	0.155294	0.0326237	0.185681	0.166667	26	7	0.446972	0.686766	0.827589	0.897741
deloc_cis	ES	ENSG00000254091.2	exons	AC022784.4	ncRNA	pseudogene	0	0.246575	0.159823	0.139448	0.5	1	1	0.452995	0.547005	0.827589	0.897741
deloc_cis	ES	ENSG00000254094.1	exons	AC078852.2	lncRNA	lncRNA	0	0.0435946	0.0479687	0.186052	0.267261	7	2	0.542347	0.646769	0.827589	0.897741
deloc_cis	ES	ENSG00000254101.6	exons	LINC02055	lncRNA	lncRNA	0	0.377335	0.195742	0.193769	0.5	3	4	0.314374	0.790671	0.827589	0.899526
deloc_cis	ES	ENSG00000254102.1	exons	AC090136.3	lncRNA	lncRNA	0	0.246575	0.159823	0.139448	0.5	1	1	0.452995	0.547005	0.827589	0.897741
deloc_cis	ES	ENSG00000254106.1	exons	LINC01848	lncRNA	lncRNA	0	0.210242	0.12381	0.156991	0.5	1	1	0.425687	0.574313	0.827589	0.897741
deloc_cis	ES	ENSG00000254119.5	exons	AC025524.2	lncRNA	lncRNA	0	0.246575	0.159823	0.139448	0.5	1	1	0.452995	0.547005	0.827589	0.897741
deloc_cis	ES	ENSG00000254122.2	exons	PCDHGB7	mRNA	mRNA	0	0.320622	0.0455476	0.243271	0.268944	68	25	0.31331	0.793389	0.827589	0.900224
deloc_cis	ES	ENSG00000254141.1	exons	AC103853.2	lncRNA	lncRNA	0	0.197881	0.0799114	0.138809	0.333333	2	1	0.371942	0.628058	0.827589	0.897741
deloc_cis	ES	ENSG00000254151.1	exons	NIPA2P4	ncRNA	pseudogene	0	0.152199	0.0532742	0.13744	0.25	3	1	0.398466	0.601534	0.827589	0.897741
deloc_cis	ES	ENSG00000254154.8	exons	CRYZL2P-SEC16B	lncRNA	lncRNA	0	0.0627766	0.0378249	0.220858	0.258199	10	4	0.499762	0.672984	0.827589	0.897741
deloc_cis	ES	ENSG00000254162.1	exons	AC009812.3	lncRNA	lncRNA	0	0.187945	0.159823	0.168067	0.5	2	2	0.512073	0.676326	0.827589	0.897741
deloc_cis	ES	ENSG00000254163.1	exons	AC025434.1	lncRNA	lncRNA	0	0.10995	0.12381	0.225219	0.5	1	1	0.436373	0.563627	0.827589	0.897741
deloc_cis	ES	ENSG00000254164.1	exons	AC008663.3	lncRNA	lncRNA	0	0.10995	0.12381	0.225219	0.5	1	1	0.436373	0.563627	0.827589	0.897741
deloc_cis	ES	ENSG00000254165.1	exons	AC090739.1	lncRNA	lncRNA	0	0.242056	0.0424624	0.207193	0.209657	87	25	0.335004	0.742734	0.827589	0.897741
deloc_cis	ES	ENSG00000254166.2	exons	CASC19	lncRNA	lncRNA	0	0.350969	0.226023	0.190365	0.57735	3	4	0.342103	0.810891	0.827589	0.905454
deloc_cis	ES	ENSG00000254180.1	exons	AB015752.1	lncRNA	lncRNA	0	0.197881	0.0799114	0.138809	0.333333	2	1	0.371942	0.628058	0.827589	0.897741
deloc_cis	ES	ENSG00000254207.1	exons	AC100797.1	lncRNA	lncRNA	0	0.246575	0.159823	0.139448	0.5	1	1	0.452995	0.547005	0.827589	0.897741
deloc_cis	ES	ENSG00000254213.2	exons	FAM213AP2	ncRNA	pseudogene	0	0.246575	0.159823	0.139448	0.5	1	1	0.452995	0.547005	0.827589	0.897741
deloc_cis	ES	ENSG00000254219.1	exons	AC087439.2	lncRNA	lncRNA	0	0.197881	0.0799114	0.138809	0.333333	2	1	0.371942	0.628058	0.827589	0.897741
deloc_cis	ES	ENSG00000254221.2	exons	PCDHGB1	mRNA	mRNA	0	0.406715	0.0606541	0.246672	0.322329	37	17	0.267739	0.862886	0.827589	0.928236
deloc_cis	ES	ENSG00000254226.5	exons	LINC01933	lncRNA	lncRNA	0	0.210242	0.12381	0.156991	0.5	1	1	0.425687	0.574313	0.827589	0.897741
deloc_cis	ES	ENSG00000254230.1	exons	AC037459.4	lncRNA	lncRNA	0	0.129314	0.159823	0.20256	0.5	1	1	0.428171	0.571829	0.827589	0.897741
deloc_cis	ES	ENSG00000254231.2	exons	AC103760.1	lncRNA	lncRNA	0	0.172876	0.0739836	0.176852	0.273861	9	4	0.45836	0.708013	0.827589	0.897741
deloc_cis	ES	ENSG00000254236.1	exons	AP003550.1	lncRNA	lncRNA	0	0.0754526	0.0714749	0.166584	0.246183	11	3	0.520377	0.647396	0.827589	0.897741
deloc_cis	ES	ENSG00000254241.1	exons	MTCO1P47	ncRNA	pseudogene	0	0.0848864	0.0799114	0.202149	0.333333	2	1	0.465712	0.534288	0.827589	0.897741
deloc_cis	ES	ENSG00000254245.2	exons	PCDHGA3	mRNA	mRNA	0	0.366531	0.12381	0.178891	0.5	2	2	0.369154	0.630846	0.827589	0.897741
deloc_cis	ES	ENSG00000254266.5	exons	PKIA-AS1	lncRNA	lncRNA	0	0.165731	0.113012	0.167897	0.408248	3	2	0.539241	0.65177	0.827589	0.897741
deloc_cis	ES	ENSG00000254270.1	exons	ERHP1	ncRNA	pseudogene	0	0.238821	0.143528	0.142832	0.5	1	1	0.358112	0.641888	0.827589	0.897741
deloc_cis	ES	ENSG00000254271.1	exons	AC022390.1	lncRNA	lncRNA	0	0.170249	0.0585836	0.130294	0.25	3	1	0.47173	0.52827	0.827589	0.897741
deloc_cis	ES	ENSG00000254272.1	exons	AC087854.1	ncRNA	pseudogene	0	0.197881	0.0799114	0.138809	0.333333	2	1	0.371942	0.628058	0.827589	0.897741
deloc_cis	ES	ENSG00000254273.1	exons	AC018620.1	ncRNA	pseudogene	0	-0.0656942	0.0282529	0.160036	0.140028	22	4	0.57636	0.563324	0.827589	0.897741
deloc_cis	ES	ENSG00000254275.6	exons	LINC00824	lncRNA	lncRNA	0	0.71536	0.114159	0.202721	0.416667	7	5	0.188573	0.811427	0.827589	0.905551
deloc_cis	ES	ENSG00000254277.1	exons	AC009446.1	lncRNA	lncRNA	0	0.661843	0.0682528	0.280923	0.297733	404	153	0.0754609	0.971924	0.827589	0.989615
deloc_cis	ES	ENSG00000254290.1	exons	AC124067.4	lncRNA	lncRNA	0	0.246575	0.159823	0.139448	0.5	1	1	0.452995	0.547005	0.827589	0.897741
deloc_cis	ES	ENSG00000254295.1	exons	AC008429.3	lncRNA	lncRNA	0	-0.00944683	0.0291822	0.183838	0.182574	13	3	0.539273	0.641847	0.827589	0.897741
deloc_cis	ES	ENSG00000254303.1	exons	AC037486.1	lncRNA	lncRNA	0	0.246575	0.159823	0.139448	0.5	1	1	0.452995	0.547005	0.827589	0.897741
deloc_cis	ES	ENSG00000254307.2	exons	AP003692.1	lncRNA	lncRNA	0	0.246575	0.159823	0.139448	0.5	1	1	0.452995	0.547005	0.827589	0.897741
deloc_cis	ES	ENSG00000254324.3	exons	MIR151A	ncRNA	miRNA	0	0.163598	0.113012	0.167682	0.408248	3	2	0.451845	0.726917	0.827589	0.897741
deloc_cis	ES	ENSG00000254325.2	exons	AC018607.1	lncRNA	lncRNA	0	0.123766	0.0379053	0.186689	0.190885	36	9	0.489989	0.647587	0.827589	0.897741
deloc_cis	ES	ENSG00000254328.1	exons	AC008429.4	ncRNA	pseudogene	0	0.137498	0.0875467	0.187812	0.408248	3	2	0.525948	0.662474	0.827589	0.897741
deloc_cis	ES	ENSG00000254330.1	exons	AC104232.2	lncRNA	lncRNA	0	0.165731	0.113012	0.167897	0.408248	3	2	0.539241	0.65177	0.827589	0.897741
deloc_cis	ES	ENSG00000254333.1	exons	NDST1-AS1	lncRNA	lncRNA	0	0.210242	0.12381	0.156991	0.5	1	1	0.425687	0.574313	0.827589	0.897741
deloc_cis	ES	ENSG00000254338.1	exons	MAFA-AS1	lncRNA	lncRNA	0	0.197881	0.0799114	0.138809	0.333333	2	1	0.371942	0.628058	0.827589	0.897741
deloc_cis	ES	ENSG00000254339.5	exons	AC064802.1	lncRNA	lncRNA	0	0.219965	0.0566833	0.198186	0.258847	161	41	0.387446	0.756747	0.827589	0.897741
deloc_cis	ES	ENSG00000254340.1	exons	AC022784.5	lncRNA	lncRNA	0	0.246575	0.159823	0.139448	0.5	1	1	0.452995	0.547005	0.827589	0.897741
deloc_cis	ES	ENSG00000254343.2	exons	AC091563.1	lncRNA	lncRNA	0	0.246575	0.159823	0.139448	0.5	1	1	0.452995	0.547005	0.827589	0.897741
deloc_cis	ES	ENSG00000254349.5	exons	MIR2052HG	lncRNA	lncRNA	0	0.131992	0.0340743	0.180769	0.172133	19	5	0.469782	0.674941	0.827589	0.897741
deloc_cis	ES	ENSG00000254350.1	exons	AC091979.1	lncRNA	lncRNA	0	0.10995	0.12381	0.225219	0.5	1	1	0.436373	0.563627	0.827589	0.897741
deloc_cis	ES	ENSG00000254362.1	exons	AC011726.3	lncRNA	lncRNA	0	0.141383	0.0799114	0.167511	0.333333	4	2	0.476904	0.70198	0.827589	0.897741
deloc_cis	ES	ENSG00000254363.6	exons	AC011379.2	lncRNA	lncRNA	0	0.0907303	0.0619048	0.185515	0.316228	5	2	0.559734	0.628445	0.827589	0.897741
deloc_cis	ES	ENSG00000254365.1	exons	AC091820.2	lncRNA	lncRNA	0	-0.0734482	0.0190476	0.149794	0.133333	13	2	0.512911	0.487089	0.827589	0.897741
deloc_cis	ES	ENSG00000254367.5	exons	AC087269.1	lncRNA	lncRNA	0	-0.0882537	0.0177581	0.125739	0.1	9	1	0.526982	0.473018	0.827589	0.897741
deloc_cis	ES	ENSG00000254369.6	exons	HOXA-AS3	lncRNA	lncRNA	0	0.124271	0.143528	0.208021	0.5	1	1	0.450435	0.549565	0.827589	0.897741
deloc_cis	ES	ENSG00000254372.1	exons	AC040914.1	lncRNA	lncRNA	0	0.129314	0.159823	0.20256	0.5	1	1	0.428171	0.571829	0.827589	0.897741
deloc_cis	ES	ENSG00000254377.5	exons	MIR124-2HG	lncRNA	lncRNA	0	0.247013	0.0493224	0.190079	0.223607	13	5	0.374087	0.733912	0.827589	0.897741
deloc_cis	ES	ENSG00000254389.3	exons	RHPN1-AS1	lncRNA	lncRNA	0	-0.0265829	0.0387627	0.16016	0.187317	19	3	0.614447	0.571545	0.827589	0.897741
deloc_cis	ES	ENSG00000254396.1	exons	AL355432.1	lncRNA	lncRNA	0	0.29198	0.0844632	0.108272	0.333333	2	1	0.436248	0.563752	0.827589	0.897741
deloc_cis	ES	ENSG00000254400.1	exons	AC091564.2	lncRNA	lncRNA	0	0.0778517	0.0614413	0.14186	0.235702	9	2	0.550077	0.639713	0.827589	0.897741
deloc_cis	ES	ENSG00000254401.2	exons	AC111188.1	lncRNA	lncRNA	0	0.303945	0.173782	0.118961	0.5	1	1	0.343507	0.656493	0.827589	0.897741
deloc_cis	ES	ENSG00000254404.1	exons	AP003306.1	lncRNA	lncRNA	0	0.147763	0.173782	0.184803	0.5	1	1	0.440383	0.559617	0.827589	0.897741
deloc_cis	ES	ENSG00000254409.2	exons	AC087521.3	lncRNA	lncRNA	0	0.179385	0.0868911	0.147776	0.333333	4	2	0.483281	0.694953	0.827589	0.897741
deloc_cis	ES	ENSG00000254413.8	exons	CHKB-CPT1B	mRNA	mRNA	0	0.501236	0.167561	0.0640162	0.204124	8	2	0.36675	0.793796	0.827589	0.900224
deloc_cis	ES	ENSG00000254419.1	exons	AL139349.1	lncRNA	lncRNA	0	0.164359	0.0821589	0.10089	0.154303	11	2	0.575816	0.616353	0.827589	0.897741
deloc_cis	ES	ENSG00000254427.1	exons	AC103736.1	lncRNA	lncRNA	0	0.0744855	0.0409608	0.146363	0.182574	13	3	0.510462	0.665959	0.827589	0.897741
deloc_cis	ES	ENSG00000254431.1	exons	AC084083.1	lncRNA	lncRNA	0	0.187945	0.159823	0.168067	0.5	2	2	0.512073	0.676326	0.827589	0.897741
deloc_cis	ES	ENSG00000254444.1	exons	AC022762.1	lncRNA	lncRNA	0	0.158461	0.0709463	0.147237	0.288675	5	2	0.502971	0.672561	0.827589	0.897741
deloc_cis	ES	ENSG00000254450.1	exons	ALG9-IT1	lncRNA	lncRNA	0	0.405008	0.0928905	0.175739	0.348155	9	5	0.33578	0.776451	0.827589	0.897741
deloc_cis	ES	ENSG00000254454.2	exons	RCC2P6	ncRNA	pseudogene	0	0.236935	0.100333	0.154815	0.365148	5	3	0.395811	0.773856	0.827589	0.897741
deloc_cis	ES	ENSG00000254458.1	exons	AP001107.3	lncRNA	lncRNA	0	0.166034	0.0434455	0.115712	0.2	4	1	0.417724	0.582276	0.827589	0.897741
deloc_cis	ES	ENSG00000254459.1	exons	AP002812.2	lncRNA	lncRNA	0	0.225854	0.173782	0.148271	0.5	2	2	0.43698	0.735264	0.827589	0.897741
deloc_cis	ES	ENSG00000254460.1	exons	AP002815.1	lncRNA	lncRNA	0	0.303945	0.173782	0.118961	0.5	1	1	0.343507	0.656493	0.827589	0.897741
deloc_cis	ES	ENSG00000254461.1	exons	AP001107.4	lncRNA	lncRNA	0	0.303945	0.173782	0.118961	0.5	1	1	0.343507	0.656493	0.827589	0.897741
deloc_cis	ES	ENSG00000254463.1	exons	PPIAP41	ncRNA	pseudogene	0	0.194273	0.0425678	0.159387	0.196116	15	4	0.448497	0.718498	0.827589	0.897741
deloc_cis	ES	ENSG00000254469.7	exons	AP002495.1	mRNA	mRNA	0	0.638044	0.0646943	0.226277	0.27128	78	29	0.112682	0.929959	0.827589	0.964403
deloc_cis	ES	ENSG00000254473.1	exons	AL354920.1	lncRNA	lncRNA	0	0.341307	0.168926	0.108831	0.5	1	1	0.408909	0.591091	0.827589	0.897741
deloc_cis	ES	ENSG00000254477.2	exons	AP000640.1	lncRNA	lncRNA	0	0.0166565	0.0334444	0.140087	0.158114	12	2	0.61036	0.582649	0.827589	0.897741
deloc_cis	ES	ENSG00000254482.1	exons	AP003102.1	ncRNA	pseudogene	0	0.303945	0.173782	0.118961	0.5	1	1	0.343507	0.656493	0.827589	0.897741
deloc_cis	ES	ENSG00000254484.1	exons	AP002336.1	lncRNA	lncRNA	0	0.11551	0.0501666	0.145755	0.223607	7	2	0.484119	0.699625	0.827589	0.897741
deloc_cis	ES	ENSG00000254485.5	exons	AC026191.1	lncRNA	lncRNA	0	0.127753	0.0793185	0.194535	0.408248	3	2	0.488831	0.692021	0.827589	0.897741
deloc_cis	ES	ENSG00000254497.1	exons	AC103681.1	lncRNA	lncRNA	0	0.147763	0.173782	0.184803	0.5	1	1	0.440383	0.559617	0.827589	0.897741
deloc_cis	ES	ENSG00000254500.1	exons	RANP3	ncRNA	pseudogene	0	0.0932163	0.0448704	0.144537	0.204124	8	2	0.557067	0.631867	0.827589	0.897741
deloc_cis	ES	ENSG00000254503.1	exons	AC010319.1	ncRNA	pseudogene	0	0.481297	0.258949	0.0768337	0.333333	2	1	0.358989	0.641011	0.827589	0.897741
deloc_cis	ES	ENSG00000254506.1	exons	AP003080.1	ncRNA	pseudogene	0	0.20936	0.0579274	0.117193	0.25	3	1	0.395496	0.604504	0.827589	0.897741
deloc_cis	ES	ENSG00000254508.5	exons	FBXO3-DT	lncRNA	lncRNA	0	0.124471	0.0347564	0.114081	0.166667	5	1	0.438529	0.561471	0.827589	0.897741
deloc_cis	ES	ENSG00000254510.1	exons	AP001107.5	lncRNA	lncRNA	0	0.385306	0.0868911	0.174191	0.333333	10	5	0.350462	0.770006	0.827589	0.897741
deloc_cis	ES	ENSG00000254522.1	exons	AP001767.1	ncRNA	pseudogene	0	0.225854	0.173782	0.148271	0.5	2	2	0.43698	0.735264	0.827589	0.897741
deloc_cis	ES	ENSG00000254534.1	exons	AP000776.1	ncRNA	pseudogene	0	0.147763	0.173782	0.184803	0.5	1	1	0.440383	0.559617	0.827589	0.897741
deloc_cis	ES	ENSG00000254535.3	exons	PABPC4L	mRNA	mRNA	0	0.469299	0.0519599	0.270793	0.306622	93	41	0.175668	0.875245	0.827589	0.934636
deloc_cis	ES	ENSG00000254536.1	exons	AL360181.3	mRNA	mRNA	0	0.183769	0.124275	0.15452	0.408248	3	2	0.504744	0.683036	0.827589	0.897741
deloc_cis	ES	ENSG00000254537.1	exons	AL137161.1	ncRNA	pseudogene	0	0.333717	0.173782	0.161617	0.5	3	3	0.379083	0.770458	0.827589	0.897741
deloc_cis	ES	ENSG00000254556.1	exons	AF131215.2	lncRNA	lncRNA	0	0.415436	0.0546535	0.246793	0.254774	314	106	0.194894	0.873067	0.827589	0.933471
deloc_cis	ES	ENSG00000254560.5	exons	BBOX1-AS1	lncRNA	lncRNA	0	0.22273	0.0579274	0.159789	0.239046	12	5	0.407748	0.748386	0.827589	0.897741
deloc_cis	ES	ENSG00000254561.3	exons	AP003393.1	lncRNA	lncRNA	1	0.244894	0.0709463	0.15846	0.288675	7	3	0.455146	0.702612	0.827589	0.897741
deloc_cis	ES	ENSG00000254572.2	exons	GLULP3	ncRNA	pseudogene	0	0.147763	0.173782	0.184803	0.5	1	1	0.440383	0.559617	0.827589	0.897741
deloc_cis	ES	ENSG00000254577.1	exons	AC087276.1	lncRNA	lncRNA	0	0.0932163	0.0448704	0.144537	0.204124	8	2	0.557067	0.631867	0.827589	0.897741
deloc_cis	ES	ENSG00000254579.2	exons	AC090720.1	ncRNA	pseudogene	0	0.147763	0.173782	0.184803	0.5	1	1	0.440383	0.559617	0.827589	0.897741
deloc_cis	ES	ENSG00000254585.3	exons	MAGEL2	mRNA	mRNA	0	-0.0192175	0.0331945	0.103094	0.109109	33	4	0.489912	0.59662	0.827589	0.897741
deloc_cis	ES	ENSG00000254587.1	exons	AP003066.1	lncRNA	lncRNA	0	0.254961	0.0868911	0.118382	0.333333	2	1	0.371225	0.628775	0.827589	0.897741
deloc_cis	ES	ENSG00000254590.1	exons	AP003396.2	ncRNA	pseudogene	0	0.145293	0.0472975	0.157407	0.2	24	6	0.454876	0.687265	0.827589	0.897741
deloc_cis	ES	ENSG00000254592.1	exons	AC123788.1	lncRNA	lncRNA	0	0.147763	0.173782	0.184803	0.5	1	1	0.440383	0.559617	0.827589	0.897741
deloc_cis	ES	ENSG00000254595.1	exons	AC084337.1	ncRNA	pseudogene	0	0.201362	0.122883	0.14791	0.408248	3	2	0.459555	0.719399	0.827589	0.897741
deloc_cis	ES	ENSG00000254599.1	exons	AP003715.1	lncRNA	lncRNA	0	0.00794064	0.0217228	0.108896	0.111111	8	1	0.495032	0.504968	0.827589	0.897741
deloc_cis	ES	ENSG00000254606.1	exons	AC013714.1	lncRNA	lncRNA	0	0.244373	0.0777177	0.157745	0.308607	7	3	0.4534	0.714926	0.827589	0.897741
deloc_cis	ES	ENSG00000254615.2	exons	AC027031.2	lncRNA	lncRNA	0	0.0837794	0.0437693	0.180861	0.204124	42	10	0.477832	0.641046	0.827589	0.897741
deloc_cis	ES	ENSG00000254620.1	exons	AL050327.1	lncRNA	lncRNA	0	0.233516	0.450003	0.131814	0.5	1	1	0.379054	0.620946	0.827589	0.897741
deloc_cis	ES	ENSG00000254630.1	exons	AP001922.2	lncRNA	lncRNA	0	0.147763	0.173782	0.184803	0.5	1	1	0.440383	0.559617	0.827589	0.897741
deloc_cis	ES	ENSG00000254632.1	exons	AP003119.1	lncRNA	lncRNA	0	0.303945	0.173782	0.118961	0.5	1	1	0.343507	0.656493	0.827589	0.897741
deloc_cis	ES	ENSG00000254639.1	exons	AC116021.1	lncRNA	lncRNA	0	-0.0642624	0.0173782	0.105453	0.0909091	10	1	0.528972	0.471028	0.827589	0.897741
deloc_cis	ES	ENSG00000254646.1	exons	OR8B10P	ncRNA	pseudogene	0	0.147763	0.173782	0.184803	0.5	1	1	0.440383	0.559617	0.827589	0.897741
deloc_cis	ES	ENSG00000254650.1	exons	MTCYBP41	ncRNA	pseudogene	0	0.225854	0.245765	0.148271	0.5	2	2	0.43698	0.735264	0.827589	0.897741
deloc_cis	ES	ENSG00000254651.1	exons	AC018716.1	lncRNA	lncRNA	0	0.147763	0.173782	0.184803	0.5	1	1	0.440383	0.559617	0.827589	0.897741
deloc_cis	ES	ENSG00000254662.1	exons	AP000781.1	lncRNA	lncRNA	0	0.303945	0.173782	0.118961	0.5	1	1	0.343507	0.656493	0.827589	0.897741
deloc_cis	ES	ENSG00000254670.1	exons	AC084859.1	lncRNA	lncRNA	0	0.201362	0.122883	0.14791	0.408248	3	2	0.459555	0.719399	0.827589	0.897741
deloc_cis	ES	ENSG00000254676.1	exons	AP000873.4	lncRNA	lncRNA	0	0.397741	0.0587491	0.189507	0.250873	44	13	0.309463	0.831172	0.827589	0.913192
deloc_cis	ES	ENSG00000254678.1	exons	AP005018.1	ncRNA	pseudogene	0	0.134922	0.0614413	0.1461	0.258199	6	2	0.520328	0.66698	0.827589	0.897741
deloc_cis	ES	ENSG00000254681.6	exons	PKD1P5	ncRNA	pseudogene	0	0.222872	0.28434	0.136598	0.5	1	1	0.404762	0.595238	0.827589	0.897741
deloc_cis	ES	ENSG00000254682.1	exons	AP002387.1	lncRNA	lncRNA	0	0.0558752	0.0434455	0.141732	0.19245	10	2	0.576574	0.616085	0.827589	0.897741
deloc_cis	ES	ENSG00000254684.1	exons	AP002803.1	ncRNA	pseudogene	0	0.201362	0.122883	0.14791	0.408248	3	2	0.459555	0.719399	0.827589	0.897741
deloc_cis	ES	ENSG00000254688.1	exons	AC013549.2	lncRNA	lncRNA	0	0.303945	0.173782	0.118961	0.5	1	1	0.343507	0.656493	0.827589	0.897741
deloc_cis	ES	ENSG00000254689.2	exons	LINC02235	lncRNA	lncRNA	0	0.187945	0.159823	0.168067	0.5	2	2	0.512073	0.676326	0.827589	0.897741
deloc_cis	ES	ENSG00000254691.1	exons	AP002812.3	lncRNA	lncRNA	0	0.310175	0.141893	0.160441	0.447214	4	3	0.397576	0.759998	0.827589	0.897741
deloc_cis	ES	ENSG00000254694.1	exons	AP001893.1	lncRNA	lncRNA	0	0.289888	0.0544133	0.169182	0.238366	20	6	0.420531	0.721561	0.827589	0.897741
deloc_cis	ES	ENSG00000254698.1	exons	AP000893.2	lncRNA	lncRNA	0	0.178562	0.100333	0.147165	0.353553	4	2	0.47857	0.704947	0.827589	0.897741
deloc_cis	ES	ENSG00000254705.1	exons	AP000722.1	lncRNA	lncRNA	0	0.147763	0.173782	0.184803	0.5	1	1	0.440383	0.559617	0.827589	0.897741
deloc_cis	ES	ENSG00000254707.1	exons	AC104237.1	lncRNA	lncRNA	0	0.147763	0.173782	0.184803	0.5	1	1	0.440383	0.559617	0.827589	0.897741
deloc_cis	ES	ENSG00000254708.1	exons	AL139174.1	ncRNA	pseudogene	0	0.367783	0.0453774	0.179799	0.19803	19	7	0.298131	0.749257	0.827589	0.897741
deloc_cis	ES	ENSG00000254710.1	exons	AP001970.1	lncRNA	lncRNA	0	0.147763	0.173782	0.184803	0.5	1	1	0.440383	0.559617	0.827589	0.897741
deloc_cis	ES	ENSG00000254712.1	exons	AC087280.1	ncRNA	pseudogene	0	0.267274	0.0819217	0.159711	0.316228	6	3	0.436821	0.712909	0.827589	0.897741
deloc_cis	ES	ENSG00000254713.2	exons	HNRNPA1P72	ncRNA	pseudogene	0	0.519671	0.173782	0.141341	0.5	2	2	0.277494	0.722506	0.827589	0.897741
deloc_cis	ES	ENSG00000254718.6	exons	AL157756.1	lncRNA	lncRNA	0	0.491015	0.162472	0.151225	0.408248	9	5	0.23389	0.862537	0.827589	0.928113
deloc_cis	ES	ENSG00000254721.1	exons	AP000879.1	lncRNA	lncRNA	0	0.254961	0.0868911	0.118382	0.333333	2	1	0.371225	0.628775	0.827589	0.897741
deloc_cis	ES	ENSG00000254727.1	exons	PTP4A1P6	ncRNA	pseudogene	0	0.0843838	0.0289637	0.112376	0.142857	6	1	0.458234	0.541766	0.827589	0.897741
deloc_cis	ES	ENSG00000254732.1	exons	AP001931.1	mRNA	mRNA	0	0.225854	0.173782	0.148271	0.5	2	2	0.43698	0.735264	0.827589	0.897741
deloc_cis	ES	ENSG00000254733.1	exons	AP001831.1	lncRNA	lncRNA	0	0.303945	0.173782	0.118961	0.5	1	1	0.343507	0.656493	0.827589	0.897741
deloc_cis	ES	ENSG00000254735.1	exons	HMGB1P42	ncRNA	pseudogene	0	0.303945	0.173782	0.118961	0.5	1	1	0.343507	0.656493	0.827589	0.897741
deloc_cis	ES	ENSG00000254737.2	exons	OR10G4	mRNA	mRNA	0	0.124471	0.0347564	0.114081	0.166667	5	1	0.438529	0.561471	0.827589	0.897741
deloc_cis	ES	ENSG00000254739.1	exons	AC137894.1	lncRNA	lncRNA	0	0.166034	0.0434455	0.115712	0.2	4	1	0.417724	0.582276	0.827589	0.897741
deloc_cis	ES	ENSG00000254740.2	exons	AP003396.3	lncRNA	lncRNA	0	0.147763	0.173782	0.184803	0.5	1	1	0.440383	0.559617	0.827589	0.897741
deloc_cis	ES	ENSG00000254744.3	exons	AC084855.1	lncRNA	lncRNA	0	0.369435	0.121964	0.0922937	0.333333	2	1	0.331886	0.668114	0.827589	0.897741
deloc_cis	ES	ENSG00000254746.5	exons	AC103855.2	lncRNA	lncRNA	0	0.303945	0.173782	0.118961	0.5	1	1	0.343507	0.656493	0.827589	0.897741
deloc_cis	ES	ENSG00000254760.1	exons	AC008750.1	lncRNA	lncRNA	0	0.335681	0.258949	0.100552	0.333333	4	2	0.428551	0.746522	0.827589	0.897741
deloc_cis	ES	ENSG00000254768.5	exons	AC104009.1	lncRNA	lncRNA	0	0.303945	0.173782	0.118961	0.5	1	1	0.343507	0.656493	0.827589	0.897741
deloc_cis	ES	ENSG00000254771.1	exons	AP001893.2	ncRNA	pseudogene	0	0.0938471	0.0434455	0.144831	0.2	8	2	0.501085	0.685931	0.827589	0.897741
deloc_cis	ES	ENSG00000254777.5	exons	AC022182.1	lncRNA	lncRNA	0	0.187945	0.159823	0.168067	0.5	2	2	0.512073	0.676326	0.827589	0.897741
deloc_cis	ES	ENSG00000254781.1	exons	GVINP2	ncRNA	pseudogene	0	0.10381	0.0868911	0.184469	0.333333	2	1	0.476468	0.523532	0.827589	0.897741
deloc_cis	ES	ENSG00000254786.1	exons	AP001636.1	ncRNA	pseudogene	0	0.201362	0.122883	0.14791	0.408248	3	2	0.459555	0.719399	0.827589	0.897741
deloc_cis	ES	ENSG00000254788.7	exons	CKLF-CMTM1	mRNA	mRNA	0	0.320847	0.201059	0.107517	0.408248	3	2	0.471549	0.712127	0.827589	0.897741
deloc_cis	ES	ENSG00000254790.1	exons	AP000842.1	lncRNA	lncRNA	0	0.156585	0.0709463	0.147032	0.288675	5	2	0.502944	0.680586	0.827589	0.897741
deloc_cis	ES	ENSG00000254793.1	exons	FDPSP4	ncRNA	pseudogene	0	0.250271	0.0995835	0.112011	0.288675	5	2	0.44488	0.72966	0.827589	0.897741
deloc_cis	ES	ENSG00000254811.5	exons	AP002001.1	ncRNA	pseudogene	0	0.303945	0.173782	0.118961	0.5	1	1	0.343507	0.656493	0.827589	0.897741
deloc_cis	ES	ENSG00000254814.1	exons	AP003031.1	lncRNA	lncRNA	0	0.303945	0.173782	0.118961	0.5	1	1	0.343507	0.656493	0.827589	0.897741
deloc_cis	ES	ENSG00000254815.5	exons	AP006284.1	lncRNA	lncRNA	0	-0.00470696	0.0274774	0.139677	0.136083	13	2	0.575472	0.617118	0.827589	0.897741
deloc_cis	ES	ENSG00000254820.1	exons	AC107882.1	lncRNA	lncRNA	0	0.303945	0.173782	0.118961	0.5	1	1	0.343507	0.656493	0.827589	0.897741
deloc_cis	ES	ENSG00000254826.1	exons	AP001922.3	lncRNA	lncRNA	0	0.0966736	0.0656835	0.142991	0.25	8	2	0.537853	0.652269	0.827589	0.897741
deloc_cis	ES	ENSG00000254831.1	exons	KRT18P58	ncRNA	pseudogene	0	0.303945	0.173782	0.118961	0.5	1	1	0.343507	0.656493	0.827589	0.897741
deloc_cis	ES	ENSG00000254838.5	exons	GVINP1	ncRNA	pseudogene	0	1.20532	0.176753	0.290554	0.502519	34	31	0.00687734	0.981235	0.827589	0.99466
deloc_cis	ES	ENSG00000254839.1	exons	AF131215.3	lncRNA	lncRNA	0	0.0946457	0.0467913	0.175287	0.216506	19	5	0.485487	0.680196	0.827589	0.897741
deloc_cis	ES	ENSG00000254846.1	exons	AL355075.1	lncRNA	lncRNA	0	0.355404	0.22977	0.105495	0.5	1	1	0.388258	0.611742	0.827589	0.897741
deloc_cis	ES	ENSG00000254854.1	exons	AP003390.1	lncRNA	lncRNA	0	0.20936	0.0579274	0.117193	0.25	3	1	0.395496	0.604504	0.827589	0.897741
deloc_cis	ES	ENSG00000254855.1	exons	AP001107.8	lncRNA	lncRNA	0	0.114141	0.0549547	0.145067	0.235702	7	2	0.536087	0.653844	0.827589	0.897741
deloc_cis	ES	ENSG00000254858.9	exons	MPV17L2	mRNA	mRNA	0	-0.00530089	0.0637489	0.0915525	0.104257	53	5	0.51967	0.653138	0.827589	0.897741
deloc_cis	ES	ENSG00000254859.1	exons	AC067930.4	lncRNA	lncRNA	2	0.197881	0.0799114	0.138809	0.333333	2	1	0.371942	0.628058	0.827589	0.897741
deloc_cis	ES	ENSG00000254860.5	exons	TMEM9B-AS1	lncRNA	lncRNA	0	0.260547	0.0528802	0.172615	0.228218	35	9	0.406979	0.762827	0.827589	0.897741
deloc_cis	ES	ENSG00000254862.5	exons	AC100771.2	lncRNA	lncRNA	0	0.0166565	0.0334444	0.140087	0.158114	12	2	0.61036	0.582649	0.827589	0.897741
deloc_cis	ES	ENSG00000254864.1	exons	AC107884.2	lncRNA	lncRNA	0	0.147763	0.173782	0.184803	0.5	1	1	0.440383	0.559617	0.827589	0.897741
deloc_cis	ES	ENSG00000254867.1	exons	AP006287.1	ncRNA	pseudogene	0	0.158461	0.0709463	0.147237	0.288675	5	2	0.502971	0.672561	0.827589	0.897741
deloc_cis	ES	ENSG00000254873.1	exons	AP001267.1	lncRNA	lncRNA	0	-0.0642624	0.0173782	0.105453	0.0909091	10	1	0.528972	0.471028	0.827589	0.897741
deloc_cis	ES	ENSG00000254876.5	exons	SUGT1P4-STRA6LP	lncRNA	lncRNA	0	0.10641	0.0343521	0.151087	0.163896	142	23	0.408369	0.686639	0.827589	0.897741
deloc_cis	ES	ENSG00000254877.1	exons	AP001636.2	ncRNA	pseudogene	0	0.147763	0.173782	0.184803	0.5	1	1	0.440383	0.559617	0.827589	0.897741
deloc_cis	ES	ENSG00000254879.1	exons	PTPRJ-AS1	lncRNA	lncRNA	0	0.147763	0.173782	0.184803	0.5	1	1	0.440383	0.559617	0.827589	0.897741
deloc_cis	ES	ENSG00000254880.1	exons	PKNOX2-AS1	lncRNA	lncRNA	0	0.225854	0.173782	0.148271	0.5	2	2	0.43698	0.735264	0.827589	0.897741
deloc_cis	ES	ENSG00000254884.1	exons	PRR13P2	ncRNA	pseudogene	0	0.0730659	0.0388589	0.143807	0.182574	9	2	0.516483	0.672689	0.827589	0.897741
deloc_cis	ES	ENSG00000254890.1	exons	AP003049.1	ncRNA	pseudogene	0	0.225854	0.173782	0.148271	0.5	2	2	0.43698	0.735264	0.827589	0.897741
deloc_cis	ES	ENSG00000254896.1	exons	OPCML-IT1	lncRNA	lncRNA	0	0.145531	0.0317281	0.158642	0.152944	23	5	0.484236	0.66859	0.827589	0.897741
deloc_cis	ES	ENSG00000254897.1	exons	AP003035.1	ncRNA	pseudogene	0	0.126335	0.0488286	0.15887	0.208817	43	8	0.479418	0.682767	0.827589	0.897741
deloc_cis	ES	ENSG00000254911.3	exons	SCARNA9	lncRNA	lncRNA	1	0.333717	0.173782	0.161617	0.5	3	3	0.379083	0.770458	0.827589	0.897741
deloc_cis	ES	ENSG00000254921.1	exons	AC116456.1	lncRNA	lncRNA	0	0.303945	0.173782	0.118961	0.5	1	1	0.343507	0.656493	0.827589	0.897741
deloc_cis	ES	ENSG00000254934.5	exons	LINC00678	lncRNA	lncRNA	0	0.545465	0.0565145	0.223107	0.244523	179	54	0.150271	0.928671	0.827589	0.9637
deloc_cis	ES	ENSG00000254936.4	exons	AF131215.4	lncRNA	lncRNA	0	0.709647	0.0705105	0.283694	0.301671	294	123	0.0534534	0.976055	0.827589	0.991796
deloc_cis	ES	ENSG00000254938.1	exons	AP002833.1	lncRNA	lncRNA	0	0.225854	0.173782	0.148271	0.5	2	2	0.43698	0.735264	0.827589	0.897741
deloc_cis	ES	ENSG00000254942.1	exons	AL355310.3	lncRNA	lncRNA	0	0.128942	0.0436764	0.176203	0.333333	2	1	0.449172	0.550828	0.827589	0.897741
deloc_cis	ES	ENSG00000254943.1	exons	AP003501.2	lncRNA	lncRNA	0	0.178562	0.100333	0.147165	0.353553	4	2	0.47857	0.704947	0.827589	0.897741
deloc_cis	ES	ENSG00000254946.1	exons	AC073172.2	lncRNA	lncRNA	0	0.569889	0.347564	0.143128	0.666667	1	2	0.255847	0.744153	0.827589	0.897741
deloc_cis	ES	ENSG00000254951.7	exons	AC044810.2	lncRNA	lncRNA	1	0.773557	0.0503054	0.197175	0.22449	76	22	0.125704	0.874296	0.827589	0.934273
deloc_cis	ES	ENSG00000254957.1	exons	AC111188.2	ncRNA	pseudogene	0	0.303945	0.173782	0.118961	0.5	1	1	0.343507	0.656493	0.827589	0.897741
deloc_cis	ES	ENSG00000254959.6	exons	INMT-MINDY4	mRNA	mRNA	0	0.238821	0.143528	0.142832	0.5	1	1	0.358112	0.641888	0.827589	0.897741
deloc_cis	ES	ENSG00000254966.1	exons	AC103974.1	lncRNA	lncRNA	0	0.225854	0.173782	0.148271	0.5	2	2	0.43698	0.735264	0.827589	0.897741
deloc_cis	ES	ENSG00000254976.1	exons	OR8B7P	ncRNA	pseudogene	0	0.147763	0.173782	0.184803	0.5	1	1	0.440383	0.559617	0.827589	0.897741
deloc_cis	ES	ENSG00000254980.1	exons	AP002008.1	lncRNA	lncRNA	0	0.303945	0.173782	0.118961	0.5	1	1	0.343507	0.656493	0.827589	0.897741
deloc_cis	ES	ENSG00000254985.1	exons	RSF1-IT2	lncRNA	lncRNA	0	0.361402	0.0533588	0.18797	0.232048	51	15	0.336971	0.817494	0.827589	0.907399
deloc_cis	ES	ENSG00000254990.5	exons	AP001781.1	lncRNA	lncRNA	0	0.20936	0.0579274	0.117193	0.25	3	1	0.395496	0.604504	0.827589	0.897741
deloc_cis	ES	ENSG00000254995.4	exons	STX16-NPEPL1	mRNA	mRNA	0	-0.0193816	0.0459282	0.0948313	0.09245	28	3	0.528525	0.659315	0.827589	0.897741
deloc_cis	ES	ENSG00000254997.3	exons	KRTAP5-9	mRNA	mRNA	0	0.147763	0.173782	0.184803	0.5	1	1	0.440383	0.559617	0.827589	0.897741
deloc_cis	ES	ENSG00000254999.3	exons	BRK1	mRNA	mRNA	0	0.396083	0.0541848	0.255359	0.325669	33	16	0.268847	0.84723	0.827589	0.920792
deloc_cis	ES	ENSG00000255008.2	exons	AP000442.1	lncRNA	lncRNA	0	0.569889	0.347564	0.143128	0.666667	1	2	0.255847	0.744153	0.827589	0.897741
deloc_cis	ES	ENSG00000255015.1	exons	AP000755.1	lncRNA	lncRNA	0	0.303945	0.173782	0.118961	0.5	1	1	0.343507	0.656493	0.827589	0.897741
deloc_cis	ES	ENSG00000255020.1	exons	AF131216.3	lncRNA	lncRNA	0	0.0979993	0.0714749	0.164642	0.288675	6	2	0.506945	0.681127	0.827589	0.897741
deloc_cis	ES	ENSG00000255021.1	exons	AC093496.1	lncRNA	lncRNA	0	0.201345	0.112173	0.162032	0.5	1	1	0.44929	0.55071	0.827589	0.897741
deloc_cis	ES	ENSG00000255026.1	exons	AC136475.3	lncRNA	lncRNA	0	0.225854	0.173782	0.148271	0.5	2	2	0.43698	0.735264	0.827589	0.897741
deloc_cis	ES	ENSG00000255027.2	exons	AP000842.2	lncRNA	lncRNA	0	0.225854	0.173782	0.148271	0.5	2	2	0.43698	0.735264	0.827589	0.897741
deloc_cis	ES	ENSG00000255028.5	exons	AP003049.2	lncRNA	lncRNA	0	0.147763	0.173782	0.184803	0.5	1	1	0.440383	0.559617	0.827589	0.897741
deloc_cis	ES	ENSG00000255031.5	exons	AP002807.1	lncRNA	lncRNA	0	-0.0252027	0.0464452	0.135215	0.182574	15	2	0.60988	0.567379	0.827589	0.897741
deloc_cis	ES	ENSG00000255035.2	exons	SDHCP4	ncRNA	pseudogene	0	0.303945	0.173782	0.118961	0.5	1	1	0.343507	0.656493	0.827589	0.897741
deloc_cis	ES	ENSG00000255036.6	exons	STRA6LP	lncRNA	lncRNA	0	0.230686	0.119449	0.134716	0.408248	3	2	0.521112	0.66826	0.827589	0.897741
deloc_cis	ES	ENSG00000255038.1	exons	AP006287.2	lncRNA	lncRNA	0	0.225854	0.173782	0.148271	0.5	2	2	0.43698	0.735264	0.827589	0.897741
deloc_cis	ES	ENSG00000255039.1	exons	LINC02553	lncRNA	lncRNA	0	0.303945	0.173782	0.118961	0.5	1	1	0.343507	0.656493	0.827589	0.897741
deloc_cis	ES	ENSG00000255045.1	exons	AP000866.5	lncRNA	lncRNA	0	0.254961	0.0868911	0.118382	0.333333	2	1	0.371225	0.628775	0.827589	0.897741
deloc_cis	ES	ENSG00000255046.1	exons	AC069185.1	lncRNA	lncRNA	0	0.0336158	0.0277833	0.177462	0.147734	59	12	0.506681	0.663806	0.827589	0.897741
deloc_cis	ES	ENSG00000255048.1	exons	OR8X1P	ncRNA	pseudogene	0	0.303945	0.173782	0.118961	0.5	1	1	0.343507	0.656493	0.827589	0.897741
deloc_cis	ES	ENSG00000255050.1	exons	AC067930.5	lncRNA	lncRNA	0	0.129314	0.159823	0.20256	0.5	1	1	0.428171	0.571829	0.827589	0.897741
deloc_cis	ES	ENSG00000255062.1	exons	AP001318.2	lncRNA	lncRNA	0	-0.088254	0.0232226	0.13392	0.11547	18	2	0.616252	0.562484	0.827589	0.897741
deloc_cis	ES	ENSG00000255065.1	exons	AP002001.2	ncRNA	pseudogene	0	0.303945	0.173782	0.118961	0.5	1	1	0.343507	0.656493	0.827589	0.897741
deloc_cis	ES	ENSG00000255067.1	exons	AC013549.3	lncRNA	lncRNA	0	0.433665	0.173782	0.177198	0.471405	7	5	0.32952	0.817276	0.827589	0.907399
deloc_cis	ES	ENSG00000255081.1	exons	AP003168.2	lncRNA	lncRNA	0	0.050137	0.0302516	0.146878	0.14825	17	3	0.552199	0.637193	0.827589	0.897741
deloc_cis	ES	ENSG00000255082.1	exons	GRM5-AS1	lncRNA	lncRNA	0	0.303945	0.173782	0.118961	0.5	1	1	0.343507	0.656493	0.827589	0.897741
deloc_cis	ES	ENSG00000255087.3	exons	AP001993.1	lncRNA	lncRNA	0	0.303945	0.173782	0.118961	0.5	1	1	0.343507	0.656493	0.827589	0.897741
deloc_cis	ES	ENSG00000255094.1	exons	AC090159.1	lncRNA	lncRNA	0	0.147763	0.173782	0.184803	0.5	1	1	0.440383	0.559617	0.827589	0.897741
deloc_cis	ES	ENSG00000255097.1	exons	AP006259.1	lncRNA	lncRNA	0	0.092433	0.0367182	0.155712	0.172516	30	7	0.536034	0.652897	0.827589	0.897741
deloc_cis	ES	ENSG00000255100.1	exons	AP003119.2	lncRNA	lncRNA	0	0.0604963	0.0366365	0.149069	0.171499	21	4	0.541684	0.645911	0.827589	0.897741
deloc_cis	ES	ENSG00000255102.1	exons	AP005436.1	lncRNA	lncRNA	0	0.116073	0.0709463	0.144109	0.267261	7	2	0.524774	0.665005	0.827589	0.897741
deloc_cis	ES	ENSG00000255108.1	exons	AP006621.1	lncRNA	lncRNA	0	0.116073	0.0709463	0.144109	0.267261	7	2	0.524774	0.665005	0.827589	0.897741
deloc_cis	ES	ENSG00000255112.2	exons	CHMP1B	mRNA	mRNA	0	0.606423	0.0929493	0.195472	0.218701	201	52	0.139264	0.932628	0.827589	0.965909
deloc_cis	ES	ENSG00000255116.2	exons	SLC5A4P1	ncRNA	pseudogene	0	0.225854	0.173782	0.148271	0.5	2	2	0.43698	0.735264	0.827589	0.897741
deloc_cis	ES	ENSG00000255121.2	exons	AP003392.4	lncRNA	lncRNA	0	0.0134315	0.0250359	0.156366	0.125	73	13	0.506825	0.558528	0.827589	0.897741
deloc_cis	ES	ENSG00000255129.5	exons	AP000880.1	lncRNA	lncRNA	0	0.124471	0.0347564	0.114081	0.166667	5	1	0.438529	0.561471	0.827589	0.897741
deloc_cis	ES	ENSG00000255132.1	exons	AC090138.1	lncRNA	lncRNA	0	0.303945	0.173782	0.118961	0.5	1	1	0.343507	0.656493	0.827589	0.897741
deloc_cis	ES	ENSG00000255139.1	exons	AP000442.2	lncRNA	lncRNA	1	0.225854	0.173782	0.148271	0.5	2	2	0.43698	0.735264	0.827589	0.897741
deloc_cis	ES	ENSG00000255142.1	exons	AP006621.2	lncRNA	lncRNA	0	0.0595573	0.0579274	0.140727	0.223607	10	2	0.561547	0.627314	0.827589	0.897741
deloc_cis	ES	ENSG00000255146.1	exons	AP004247.2	lncRNA	lncRNA	0	0.179385	0.0868911	0.147776	0.333333	4	2	0.483281	0.694953	0.827589	0.897741
deloc_cis	ES	ENSG00000255150.2	exons	EID3	mRNA	mRNA	0	-0.0725005	0.0317042	0.151985	0.150424	106	17	0.615185	0.571663	0.827589	0.897741
deloc_cis	ES	ENSG00000255152.8	exons	MSH5-SAPCD1	mRNA	mRNA	0	0.117827	0.0663104	0.184332	0.333333	4	2	0.532308	0.657311	0.827589	0.897741
deloc_cis	ES	ENSG00000255153.1	exons	TOLLIP-AS1	lncRNA	lncRNA	0	-0.0252027	0.0464452	0.135215	0.182574	15	2	0.60988	0.567379	0.827589	0.897741
deloc_cis	ES	ENSG00000255154.7	exons	HTD2	mRNA	mRNA	0	0.24345	0.0396592	0.224313	0.258199	16	7	0.386725	0.740696	0.827589	0.897741
deloc_cis	ES	ENSG00000255156.1	exons	RNY1P9	lncRNA	lncRNA	0	0.412084	0.324481	0.0777435	0.333333	2	1	0.293028	0.706972	0.827589	0.897741
deloc_cis	ES	ENSG00000255160.5	exons	AC009652.1	lncRNA	lncRNA	0	0.303945	0.173782	0.118961	0.5	1	1	0.343507	0.656493	0.827589	0.897741
deloc_cis	ES	ENSG00000255165.1	exons	AC134775.1	lncRNA	lncRNA	0	0.254961	0.0868911	0.118382	0.333333	2	1	0.371225	0.628775	0.827589	0.897741
deloc_cis	ES	ENSG00000255171.6	exons	LINC01499	lncRNA	lncRNA	1	0.147763	0.173782	0.184803	0.5	1	1	0.440383	0.559617	0.827589	0.897741
deloc_cis	ES	ENSG00000255173.1	exons	AP003068.3	lncRNA	lncRNA	0	0.124471	0.0347564	0.114081	0.166667	5	1	0.438529	0.561471	0.827589	0.897741
deloc_cis	ES	ENSG00000255176.1	exons	AP000941.1	lncRNA	lncRNA	0	0.0184257	0.0329258	0.159355	0.158825	95	17	0.557552	0.623099	0.827589	0.897741
deloc_cis	ES	ENSG00000255177.2	exons	MUC5B-AS1	lncRNA	lncRNA	0	0.303945	0.173782	0.118961	0.5	1	1	0.343507	0.656493	0.827589	0.897741
deloc_cis	ES	ENSG00000255186.1	exons	AC087277.2	lncRNA	lncRNA	0	0.147763	0.173782	0.184803	0.5	1	1	0.440383	0.559617	0.827589	0.897741
deloc_cis	ES	ENSG00000255189.1	exons	GLYATL1P1	ncRNA	pseudogene	0	0.303945	0.173782	0.118961	0.5	1	1	0.343507	0.656493	0.827589	0.897741
deloc_cis	ES	ENSG00000255197.5	exons	AC090559.1	lncRNA	lncRNA	0	0.254961	0.0868911	0.118382	0.333333	2	1	0.371225	0.628775	0.827589	0.897741
deloc_cis	ES	ENSG00000255198.4	exons	SNHG9	lncRNA	lncRNA	1	0.410592	0.214941	0.118692	0.306186	8	4	0.306903	0.831754	0.827589	0.913322
deloc_cis	ES	ENSG00000255200.1	exons	PGAM1P8	ncRNA	pseudogene	0	0.187641	0.0819217	0.152661	0.301511	10	3	0.48673	0.698414	0.827589	0.897741
deloc_cis	ES	ENSG00000255203.1	exons	OR7E2P	ncRNA	pseudogene	0	0.225854	0.173782	0.148271	0.5	2	2	0.43698	0.735264	0.827589	0.897741
deloc_cis	ES	ENSG00000255207.1	exons	AL133399.1	ncRNA	pseudogene	0	0.147763	0.173782	0.184803	0.5	1	1	0.440383	0.559617	0.827589	0.897741
deloc_cis	ES	ENSG00000255219.1	exons	AP000755.2	lncRNA	lncRNA	0	0.147763	0.173782	0.184803	0.5	1	1	0.440383	0.559617	0.827589	0.897741
deloc_cis	ES	ENSG00000255222.1	exons	SETP17	ncRNA	pseudogene	0	0.20936	0.0579274	0.117193	0.25	3	1	0.395496	0.604504	0.827589	0.897741
deloc_cis	ES	ENSG00000255225.1	exons	OR8B6P	ncRNA	pseudogene	0	0.303945	0.173782	0.118961	0.5	1	1	0.343507	0.656493	0.827589	0.897741
deloc_cis	ES	ENSG00000255231.1	exons	MRPS36P4	ncRNA	pseudogene	0	0.303945	0.173782	0.118961	0.5	1	1	0.343507	0.656493	0.827589	0.897741
deloc_cis	ES	ENSG00000255232.1	exons	AC087441.2	ncRNA	pseudogene	0	0.179385	0.0868911	0.147776	0.333333	4	2	0.483281	0.694953	0.827589	0.897741
deloc_cis	ES	ENSG00000255234.5	exons	AP000446.1	lncRNA	lncRNA	0	0.114141	0.0549547	0.145067	0.235702	7	2	0.536087	0.653844	0.827589	0.897741
deloc_cis	ES	ENSG00000255236.2	exons	AP002992.1	lncRNA	lncRNA	0	0.0938471	0.0434455	0.144831	0.2	8	2	0.501085	0.685931	0.827589	0.897741
deloc_cis	ES	ENSG00000255239.2	exons	TREHP1	ncRNA	pseudogene	0	0.303945	0.173782	0.118961	0.5	1	1	0.343507	0.656493	0.827589	0.897741
deloc_cis	ES	ENSG00000255240.5	exons	AP001636.3	lncRNA	lncRNA	0	0.519671	0.173782	0.141341	0.5	2	2	0.277494	0.722506	0.827589	0.897741
deloc_cis	ES	ENSG00000255248.8	exons	MIR100HG	lncRNA	lncRNA	0	0.273123	0.0455155	0.17964	0.20702	57	14	0.358927	0.784494	0.827589	0.898194
deloc_cis	ES	ENSG00000255256.1	exons	AL136146.2	lncRNA	lncRNA	0	0.0831063	0.0409608	0.151762	0.182574	24	5	0.511421	0.654718	0.827589	0.897741
deloc_cis	ES	ENSG00000255267.3	exons	AC018716.2	lncRNA	lncRNA	0	0.203877	0.122883	0.148137	0.408248	3	2	0.459897	0.710762	0.827589	0.897741
deloc_cis	ES	ENSG00000255272.1	exons	AC113192.5	lncRNA	lncRNA	0	0.303945	0.173782	0.118961	0.5	1	1	0.343507	0.656493	0.827589	0.897741
deloc_cis	ES	ENSG00000255275.3	exons	AL080251.1	mRNA	mRNA	0	0.0840127	0.0873529	0.264316	0.5	1	1	0.429229	0.570771	0.827589	0.897741
deloc_cis	ES	ENSG00000255282.6	exons	WTAPP1	ncRNA	pseudogene	0	0.303945	0.173782	0.118961	0.5	1	1	0.343507	0.656493	0.827589	0.897741
deloc_cis	ES	ENSG00000255287.1	exons	SNRPGP16	ncRNA	pseudogene	0	0.147763	0.173782	0.184803	0.5	1	1	0.440383	0.559617	0.827589	0.897741
deloc_cis	ES	ENSG00000255301.1	exons	AP002893.1	lncRNA	lncRNA	0	0.247124	0.0709463	0.158904	0.282843	7	3	0.402436	0.754664	0.827589	0.897741
deloc_cis	ES	ENSG00000255303.2	exons	OR5BA1P	ncRNA	pseudogene	0	0.225854	0.173782	0.148271	0.5	2	2	0.43698	0.735264	0.827589	0.897741
deloc_cis	ES	ENSG00000255306.1	exons	AC004923.4	lncRNA	lncRNA	0	-0.0581615	0.0234328	0.136351	0.117851	16	2	0.608674	0.58094	0.827589	0.897741
deloc_cis	ES	ENSG00000255307.1	exons	OR52B2	mRNA	mRNA	0	0.203877	0.122883	0.148137	0.408248	3	2	0.459897	0.710762	0.827589	0.897741
deloc_cis	ES	ENSG00000255310.2	exons	AF131215.5	lncRNA	lncRNA	0	0.327229	0.0515136	0.229748	0.241197	234	70	0.265796	0.860362	0.827589	0.927163
deloc_cis	ES	ENSG00000255311.5	exons	AP002370.2	lncRNA	lncRNA	0	0.254961	0.0868911	0.118382	0.333333	2	1	0.371225	0.628775	0.827589	0.897741
deloc_cis	ES	ENSG00000255320.1	exons	AP000759.1	lncRNA	lncRNA	0	0.0455844	0.024826	0.110639	0.125	7	1	0.477028	0.522972	0.827589	0.897741
deloc_cis	ES	ENSG00000255326.1	exons	AP001922.5	lncRNA	lncRNA	0	0.254961	0.0868911	0.118382	0.333333	2	1	0.371225	0.628775	0.827589	0.897741
deloc_cis	ES	ENSG00000255328.1	exons	AC136475.5	lncRNA	lncRNA	0	0.303945	0.173782	0.118961	0.5	1	1	0.343507	0.656493	0.827589	0.897741
deloc_cis	ES	ENSG00000255334.1	exons	AP000907.2	lncRNA	lncRNA	0	0.46981	0.115855	0.181519	0.377964	6	5	0.286092	0.778393	0.827589	0.897741
deloc_cis	ES	ENSG00000255337.1	exons	AP001830.1	lncRNA	lncRNA	0	0.20936	0.0579274	0.117193	0.25	3	1	0.395496	0.604504	0.827589	0.897741
deloc_cis	ES	ENSG00000255342.1	exons	AP000926.1	ncRNA	pseudogene	0	0.143295	0.0777177	0.14599	0.288675	6	2	0.458939	0.71184	0.827589	0.897741
deloc_cis	ES	ENSG00000255345.1	exons	AP002957.1	lncRNA	lncRNA	0	0.303945	0.173782	0.118961	0.5	1	1	0.343507	0.656493	0.827589	0.897741
deloc_cis	ES	ENSG00000255346.9	exons	NOX5	mRNA	mRNA	0	0.369435	0.121964	0.0922937	0.333333	2	1	0.331886	0.668114	0.827589	0.897741
deloc_cis	ES	ENSG00000255355.1	exons	AP000640.2	lncRNA	lncRNA	0	0.00794064	0.0217228	0.108896	0.111111	8	1	0.495032	0.504968	0.827589	0.897741
deloc_cis	ES	ENSG00000255362.1	exons	AP000785.2	lncRNA	lncRNA	0	0.303945	0.173782	0.118961	0.5	1	1	0.343507	0.656493	0.827589	0.897741
deloc_cis	ES	ENSG00000255371.1	exons	OPCML-IT2	lncRNA	lncRNA	0	0.166034	0.0434455	0.115712	0.2	4	1	0.417724	0.582276	0.827589	0.897741
deloc_cis	ES	ENSG00000255372.1	exons	AC107886.1	lncRNA	lncRNA	0	0.303945	0.173782	0.118961	0.5	1	1	0.343507	0.656493	0.827589	0.897741
deloc_cis	ES	ENSG00000255374.3	exons	TAS2R43	mRNA	mRNA	0	0.164861	0.0789605	0.152033	0.288675	11	3	0.505204	0.682883	0.827589	0.897741
deloc_cis	ES	ENSG00000255381.1	exons	AP001258.1	ncRNA	pseudogene	0	0.310175	0.141893	0.160441	0.447214	4	3	0.397576	0.759998	0.827589	0.897741
deloc_cis	ES	ENSG00000255384.1	exons	AP001267.2	lncRNA	lncRNA	0	-0.0821327	0.0217653	0.148517	0.110197	76	12	0.565154	0.471166	0.827589	0.897741
deloc_cis	ES	ENSG00000255388.5	exons	AC021006.2	lncRNA	lncRNA	0	0.303945	0.173782	0.118961	0.5	1	1	0.343507	0.656493	0.827589	0.897741
deloc_cis	ES	ENSG00000255389.1	exons	Z97989.1	lncRNA	lncRNA	0	-0.0462203	0.0282748	0.184234	0.172133	27	6	0.589298	0.599208	0.827589	0.897741
deloc_cis	ES	ENSG00000255391.1	exons	AP003497.1	ncRNA	pseudogene	0	0.303945	0.173782	0.118961	0.5	1	1	0.343507	0.656493	0.827589	0.897741
deloc_cis	ES	ENSG00000255394.4	exons	C8orf49	lncRNA	lncRNA	0	0.246575	0.159823	0.139448	0.5	1	1	0.452995	0.547005	0.827589	0.897741
deloc_cis	ES	ENSG00000255396.2	exons	AP000857.1	ncRNA	pseudogene	0	0.332749	0.0777177	0.172024	0.298142	13	6	0.347769	0.802628	0.827589	0.902977
deloc_cis	ES	ENSG00000255399.3	exons	TBX5-AS1	lncRNA	lncRNA	0	0.223254	0.176561	0.149088	0.5	2	2	0.442897	0.732012	0.827589	0.897741
deloc_cis	ES	ENSG00000255400.1	exons	AC124276.2	lncRNA	lncRNA	0	0.303945	0.173782	0.118961	0.5	1	1	0.343507	0.656493	0.827589	0.897741
deloc_cis	ES	ENSG00000255403.1	exons	AP000641.1	ncRNA	pseudogene	0	0.805574	0.0823488	0.245655	0.318036	75	32	0.0714162	0.971923	0.827589	0.989615
deloc_cis	ES	ENSG00000255404.1	exons	AP001266.1	lncRNA	lncRNA	0	0.303945	0.173782	0.118961	0.5	1	1	0.343507	0.656493	0.827589	0.897741
deloc_cis	ES	ENSG00000255408.3	exons	PCDHA3	mRNA	mRNA	0	0.773433	0.0680953	0.250053	0.354839	20	11	0.138935	0.861065	0.827589	0.927742
deloc_cis	ES	ENSG00000255413.1	exons	AC022880.1	ncRNA	pseudogene	0	0.197881	0.0799114	0.138809	0.333333	2	1	0.371942	0.628058	0.827589	0.897741
deloc_cis	ES	ENSG00000255423.1	exons	EBLN2	mRNA	mRNA	0	0.155442	0.0389664	0.243079	0.253072	229	67	0.397257	0.733064	0.827589	0.897741
deloc_cis	ES	ENSG00000255435.6	exons	AP001267.3	lncRNA	lncRNA	0	0.113998	0.0501666	0.145567	0.223607	7	2	0.540946	0.644849	0.827589	0.897741
deloc_cis	ES	ENSG00000255441.1	exons	AC008750.2	lncRNA	lncRNA	0	0.0889559	0.0799135	0.0912554	0.129099	17	2	0.56511	0.62201	0.827589	0.897741
deloc_cis	ES	ENSG00000255447.1	exons	AC044839.4	lncRNA	lncRNA	0	0.225854	0.173782	0.148271	0.5	2	2	0.43698	0.735264	0.827589	0.897741
deloc_cis	ES	ENSG00000255449.1	exons	AP002812.5	lncRNA	lncRNA	0	0.156585	0.0709463	0.147032	0.288675	5	2	0.502944	0.680586	0.827589	0.897741
deloc_cis	ES	ENSG00000255460.1	exons	ZDHHC20P3	ncRNA	pseudogene	0	0.147763	0.173782	0.184803	0.5	1	1	0.440383	0.559617	0.827589	0.897741
deloc_cis	ES	ENSG00000255467.1	exons	AP002433.1	lncRNA	lncRNA	0	0.254961	0.0868911	0.118382	0.333333	2	1	0.371225	0.628775	0.827589	0.897741
deloc_cis	ES	ENSG00000255471.1	exons	AP001528.2	lncRNA	lncRNA	0	0.131094	0.049153	0.149993	0.218218	10	3	0.481849	0.702526	0.827589	0.897741
deloc_cis	ES	ENSG00000255481.2	exons	OR56A7P	ncRNA	pseudogene	0	0.135661	0.0579274	0.146495	0.25	6	2	0.523139	0.658316	0.827589	0.897741
deloc_cis	ES	ENSG00000255484.2	exons	AP003063.2	lncRNA	lncRNA	0	0.147763	0.173782	0.184803	0.5	1	1	0.440383	0.559617	0.827589	0.897741
deloc_cis	ES	ENSG00000255487.1	exons	AC087362.2	lncRNA	lncRNA	0	0.246575	0.159823	0.139448	0.5	1	1	0.452995	0.547005	0.827589	0.897741
deloc_cis	ES	ENSG00000255489.1	exons	AC115990.1	ncRNA	pseudogene	0	0.254961	0.0868911	0.118382	0.333333	2	1	0.371225	0.628775	0.827589	0.897741
deloc_cis	ES	ENSG00000255491.2	exons	AC100858.3	lncRNA	lncRNA	0	0.27201	0.0963767	0.187382	0.365148	12	5	0.398729	0.762751	0.827589	0.897741
deloc_cis	ES	ENSG00000255496.1	exons	AC103796.1	lncRNA	lncRNA	0	0.0730659	0.0388589	0.143807	0.182574	9	2	0.516483	0.672689	0.827589	0.897741
deloc_cis	ES	ENSG00000255498.1	exons	AC068385.1	lncRNA	lncRNA	0	0.303945	0.173782	0.118961	0.5	1	1	0.343507	0.656493	0.827589	0.897741
deloc_cis	ES	ENSG00000255502.5	exons	AP003730.2	lncRNA	lncRNA	0	0.147763	0.173782	0.184803	0.5	1	1	0.440383	0.559617	0.827589	0.897741
deloc_cis	ES	ENSG00000255507.5	exons	UVRAG-DT	lncRNA	lncRNA	0	0.156898	0.0868911	0.146232	0.316228	5	2	0.495409	0.691233	0.827589	0.897741
deloc_cis	ES	ENSG00000255521.1	exons	AL356215.1	lncRNA	lncRNA	0	0.225854	0.173782	0.148271	0.5	2	2	0.43698	0.735264	0.827589	0.897741
deloc_cis	ES	ENSG00000255529.8	exons	POLR2M	mRNA	mRNA	0	0.168529	0.0651927	0.108755	0.204124	9	2	0.498616	0.688468	0.827589	0.897741
deloc_cis	ES	ENSG00000255537.1	exons	AP000708.1	lncRNA	lncRNA	0	0.182953	0.100333	0.147596	0.353553	4	2	0.478948	0.688267	0.827589	0.897741
deloc_cis	ES	ENSG00000255542.1	exons	AC090625.2	lncRNA	lncRNA	0	0.147763	0.173782	0.184803	0.5	1	1	0.440383	0.559617	0.827589	0.897741
deloc_cis	ES	ENSG00000255545.7	exons	AP004608.1	lncRNA	lncRNA	0	0.129497	0.0353038	0.160825	0.154587	51	15	0.3547	0.622414	0.827589	0.897741
deloc_cis	ES	ENSG00000255561.6	exons	FDXACB1	mRNA	mRNA	0	-0.0652916	0.0325524	0.136206	0.141421	22	3	0.567657	0.559367	0.827589	0.897741
deloc_cis	ES	ENSG00000255568.3	exons	BRWD1-AS2	lncRNA	lncRNA	0	-0.243593	0.0268108	0.0437158	0.0345033	59	2	0.575423	0.615198	0.827589	0.897741
deloc_cis	ES	ENSG00000255571.8	exons	MIR9-3HG	lncRNA	lncRNA	0	0.173222	0.0574945	0.109719	0.188982	9	2	0.503527	0.661911	0.827589	0.897741
deloc_cis	ES	ENSG00000255587.8	exons	RAB44	mRNA	mRNA	0	0.110277	0.132621	0.224797	0.5	1	1	0.434762	0.565238	0.827589	0.897741
deloc_cis	ES	ENSG00000255608.1	exons	AC006063.1	lncRNA	lncRNA	0	0.211944	0.0832316	0.15493	0.316228	6	3	0.41753	0.75476	0.827589	0.897741
deloc_cis	ES	ENSG00000255618.1	exons	LINC02440	lncRNA	lncRNA	0	0.297727	0.176561	0.120858	0.5	1	1	0.353803	0.646197	0.827589	0.897741
deloc_cis	ES	ENSG00000255621.1	exons	AC023790.2	lncRNA	lncRNA	0	0.119285	0.0412358	0.156481	0.188422	21	5	0.518928	0.670446	0.827589	0.897741
deloc_cis	ES	ENSG00000255622.3	exons	PCDHB17P	ncRNA	pseudogene	0	0.0349817	0.0479513	0.190892	0.255377	22	5	0.562743	0.616785	0.827589	0.897741
deloc_cis	ES	ENSG00000255642.1	exons	PABPC1P4	ncRNA	pseudogene	0	0.297727	0.176561	0.120858	0.5	1	1	0.353803	0.646197	0.827589	0.897741
deloc_cis	ES	ENSG00000255650.5	exons	FAM222A-AS1	lncRNA	lncRNA	0	0.223254	0.176561	0.149088	0.5	2	2	0.442897	0.732012	0.827589	0.897741
deloc_cis	ES	ENSG00000255663.1	exons	AP002373.1	mRNA	mRNA	0	0.254961	0.0868911	0.118382	0.333333	2	1	0.371225	0.628775	0.827589	0.897741
deloc_cis	ES	ENSG00000255666.6	exons	AP000943.2	lncRNA	lncRNA	0	0.574841	0.0574359	0.243483	0.248402	744	248	0.0953442	0.908086	0.827589	0.952152
deloc_cis	ES	ENSG00000255670.1	exons	AC007619.1	lncRNA	lncRNA	0	0.15432	0.0882805	0.147044	0.316228	5	2	0.501038	0.686555	0.827589	0.897741
deloc_cis	ES	ENSG00000255680.1	exons	AC091564.6	lncRNA	lncRNA	0	0.20936	0.0579274	0.117193	0.25	3	1	0.395496	0.604504	0.827589	0.897741
deloc_cis	ES	ENSG00000255693.2	exons	LINC02389	lncRNA	lncRNA	0	0.223254	0.176561	0.149088	0.5	2	2	0.442897	0.732012	0.827589	0.897741
deloc_cis	ES	ENSG00000255710.2	exons	AP003170.1	ncRNA	pseudogene	0	0.528505	0.0726983	0.202749	0.294884	31	13	0.240589	0.874818	0.827589	0.934506
deloc_cis	ES	ENSG00000255713.2	exons	OR4D2	mRNA	mRNA	0	0.164608	0.158084	0.143704	0.333333	2	1	0.475712	0.524288	0.827589	0.897741
deloc_cis	ES	ENSG00000255737.2	exons	AGAP2-AS1	lncRNA	lncRNA	0	0.248791	0.0882805	0.120274	0.333333	2	1	0.381979	0.618021	0.827589	0.897741
deloc_cis	ES	ENSG00000255750.5	exons	AC022509.1	lncRNA	lncRNA	0	0.148781	0.176561	0.183913	0.5	1	1	0.43647	0.56353	0.827589	0.897741
deloc_cis	ES	ENSG00000255760.1	exons	LINC02422	lncRNA	lncRNA	0	0.148781	0.176561	0.183913	0.5	1	1	0.43647	0.56353	0.827589	0.897741
deloc_cis	ES	ENSG00000255776.1	exons	VDAC2P2	ncRNA	pseudogene	0	0.0115461	0.0298443	0.141577	0.144338	12	2	0.568343	0.624076	0.827589	0.897741
deloc_cis	ES	ENSG00000255780.1	exons	AC020611.1	ncRNA	pseudogene	0	0.297727	0.176561	0.120858	0.5	1	1	0.353803	0.646197	0.827589	0.897741
deloc_cis	ES	ENSG00000255794.7	exons	RMST	lncRNA	lncRNA	0	0.523541	0.0565862	0.235124	0.242205	478	150	0.143574	0.928784	0.827589	0.9637
deloc_cis	ES	ENSG00000255814.1	exons	LINC02439	lncRNA	lncRNA	0	0.104849	0.0882805	0.183583	0.333333	2	1	0.472455	0.527545	0.827589	0.897741
deloc_cis	ES	ENSG00000255823.4	exons	MTRNR2L8	mRNA	mRNA	0	0.136117	0.0777177	0.145198	0.288675	6	2	0.510696	0.677967	0.827589	0.897741
deloc_cis	ES	ENSG00000255833.1	exons	TIFAB	mRNA	mRNA	0	0.10995	0.12381	0.225219	0.5	1	1	0.436373	0.563627	0.827589	0.897741
deloc_cis	ES	ENSG00000255837.1	exons	TAS2R20	mRNA	mRNA	0	0.74532	0.0747727	0.241479	0.297044	87	35	0.0828561	0.950813	0.827589	0.976503
deloc_cis	ES	ENSG00000255847.5	exons	AP003717.1	lncRNA	lncRNA	0	0.0940968	0.0501666	0.143979	0.218218	8	2	0.550579	0.64103	0.827589	0.897741
deloc_cis	ES	ENSG00000255850.2	exons	RXYLT1-AS1	lncRNA	lncRNA	0	0.148781	0.176561	0.183913	0.5	1	1	0.43647	0.56353	0.827589	0.897741
deloc_cis	ES	ENSG00000255856.2	exons	AC069503.1	lncRNA	lncRNA	0	0.111165	0.0509688	0.14935	0.210819	11	3	0.481887	0.686589	0.827589	0.897741
deloc_cis	ES	ENSG00000255867.1	exons	DENND5B-AS1	lncRNA	lncRNA	0	0.0781542	0.0294268	0.114181	0.142857	6	1	0.47008	0.52992	0.827589	0.897741
deloc_cis	ES	ENSG00000255871.2	exons	AC007529.1	lncRNA	lncRNA	0	0.133527	0.0789605	0.146006	0.288675	6	2	0.516204	0.672883	0.827589	0.897741
deloc_cis	ES	ENSG00000255872.3	exons	AL138752.2	mRNA	mRNA	1	0.169391	0.168926	0.167617	0.5	1	1	0.457352	0.542648	0.827589	0.897741
deloc_cis	ES	ENSG00000255874.2	exons	LINC00346	lncRNA	lncRNA	0	0.0149646	0.0451867	0.131753	0.166667	13	2	0.55063	0.631342	0.827589	0.897741
deloc_cis	ES	ENSG00000255882.1	exons	AC091814.1	lncRNA	lncRNA	1	0.297727	0.176561	0.120858	0.5	1	1	0.353803	0.646197	0.827589	0.897741
deloc_cis	ES	ENSG00000255893.1	exons	AP000786.1	lncRNA	lncRNA	0	0.385878	0.0777177	0.182651	0.279145	29	10	0.284649	0.81413	0.827589	0.906726
deloc_cis	ES	ENSG00000255910.1	exons	AC024901.1	lncRNA	lncRNA	0	0.148781	0.176561	0.183913	0.5	1	1	0.43647	0.56353	0.827589	0.897741
deloc_cis	ES	ENSG00000255920.2	exons	CCND2-AS1	lncRNA	lncRNA	0	0.0568969	0.0588537	0.141513	0.223607	10	2	0.566497	0.620783	0.827589	0.897741
deloc_cis	ES	ENSG00000255921.1	exons	AC026310.2	lncRNA	lncRNA	0	0.198786	0.124847	0.148728	0.408248	3	2	0.465393	0.715621	0.827589	0.897741
deloc_cis	ES	ENSG00000255945.1	exons	AC025252.1	lncRNA	lncRNA	0	0.223254	0.176561	0.149088	0.5	2	2	0.442897	0.732012	0.827589	0.897741
deloc_cis	ES	ENSG00000255946.1	exons	AC069234.1	lncRNA	lncRNA	0	0.113468	0.0720807	0.144911	0.267261	7	2	0.530152	0.659534	0.827589	0.897741
deloc_cis	ES	ENSG00000255949.1	exons	RPS6KB2-AS1	lncRNA	lncRNA	0	0.0160486	0.0448704	0.141221	0.176777	17	3	0.585726	0.578597	0.827589	0.897741
deloc_cis	ES	ENSG00000255967.1	exons	HADHAP2	ncRNA	pseudogene	0	0.297727	0.176561	0.120858	0.5	1	1	0.353803	0.646197	0.827589	0.897741
deloc_cis	ES	ENSG00000255974.7	exons	CYP2A6	mRNA	mRNA	0	0.533144	0.517898	0.0773689	0.5	1	1	0.337556	0.662444	0.827589	0.897741
deloc_cis	ES	ENSG00000255983.1	exons	AC007848.1	lncRNA	lncRNA	0	0.198786	0.124847	0.148728	0.408248	3	2	0.465393	0.715621	0.827589	0.897741
deloc_cis	ES	ENSG00000255992.1	exons	AC131009.1	lncRNA	lncRNA	0	0.198786	0.124847	0.148728	0.408248	3	2	0.465393	0.715621	0.827589	0.897741
deloc_cis	ES	ENSG00000256006.1	exons	AC084117.1	lncRNA	lncRNA	0	0.427826	0.0868911	0.137117	0.333333	4	2	0.317252	0.682748	0.827589	0.897741
deloc_cis	ES	ENSG00000256008.2	exons	AC125616.1	lncRNA	lncRNA	0	0.133527	0.0789605	0.146006	0.288675	6	2	0.516204	0.672883	0.827589	0.897741
deloc_cis	ES	ENSG00000256019.1	exons	TAS2R63P	ncRNA	pseudogene	0	0.390445	0.0812497	0.182575	0.286039	22	9	0.28403	0.811834	0.827589	0.905701
deloc_cis	ES	ENSG00000256028.2	exons	AC026362.1	lncRNA	lncRNA	0	-0.0532326	0.0339792	0.138036	0.145095	21	3	0.564079	0.56115	0.827589	0.897741
deloc_cis	ES	ENSG00000256029.6	exons	SNHG28	mRNA	mRNA	0	0.0393984	0.0390654	0.211882	0.288675	6	2	0.566975	0.618089	0.827589	0.897741
deloc_cis	ES	ENSG00000256031.2	exons	AC087885.1	lncRNA	lncRNA	0	0.15432	0.0882805	0.147044	0.316228	5	2	0.501038	0.686555	0.827589	0.897741
deloc_cis	ES	ENSG00000256035.1	exons	AP000619.2	ncRNA	pseudogene	0	0.147763	0.173782	0.184803	0.5	1	1	0.440383	0.559617	0.827589	0.897741
deloc_cis	ES	ENSG00000256037.1	exons	MRPL40P1	ncRNA	pseudogene	0	0.15432	0.0882805	0.147044	0.316228	5	2	0.501038	0.686555	0.827589	0.897741
deloc_cis	ES	ENSG00000256041.1	exons	AP001858.2	ncRNA	pseudogene	0	0.147763	0.173782	0.184803	0.5	1	1	0.440383	0.559617	0.827589	0.897741
deloc_cis	ES	ENSG00000256043.2	exons	CTSO	mRNA	mRNA	0	0.173768	0.0830842	0.198981	0.408248	4	3	0.449909	0.730215	0.827589	0.897741
deloc_cis	ES	ENSG00000256050.2	exons	AL583722.1	lncRNA	lncRNA	0	0.305927	0.114885	0.104941	0.333333	2	1	0.414914	0.585086	0.827589	0.897741
deloc_cis	ES	ENSG00000256053.7	exons	APOPT1	mRNA	mRNA	1	0.166295	0.0446344	0.13924	0.161015	67	11	0.470524	0.713113	0.827589	0.897741
deloc_cis	ES	ENSG00000256060.2	exons	TRAPPC2B	mRNA	mRNA	0	0.0637842	0.0888188	0.0894438	0.136083	19	2	0.563841	0.613955	0.827589	0.897741
deloc_cis	ES	ENSG00000256061.7	exons	DNAAF4	mRNA	mRNA	0	0.513899	0.422497	0.129163	0.612372	2	4	0.277478	0.857552	0.827589	0.925404
deloc_cis	ES	ENSG00000256073.3	exons	URB1-AS1	lncRNA	lncRNA	0	0.318649	0.111622	0.058122	0.125	18	2	0.41018	0.760821	0.827589	0.897741
deloc_cis	ES	ENSG00000256085.1	exons	AC130404.1	lncRNA	lncRNA	0	0.234584	0.0424904	0.177825	0.193973	58	14	0.379732	0.738762	0.827589	0.897741
deloc_cis	ES	ENSG00000256092.2	exons	AC137767.1	lncRNA	lncRNA	0	0.0425479	0.0348506	0.155054	0.163663	46	8	0.521212	0.668033	0.827589	0.897741
deloc_cis	ES	ENSG00000256098.1	exons	AP002392.1	ncRNA	pseudogene	0	0.303945	0.173782	0.118961	0.5	1	1	0.343507	0.656493	0.827589	0.897741
deloc_cis	ES	ENSG00000256124.5	exons	LINC01152	lncRNA	lncRNA	0	0.138424	0.0745216	0.106823	0.182574	11	2	0.51942	0.667825	0.827589	0.897741
deloc_cis	ES	ENSG00000256137.1	exons	AC117373.1	lncRNA	lncRNA	0	0.0801606	0.0294268	0.153067	0.141421	21	4	0.538963	0.627431	0.827589	0.897741
deloc_cis	ES	ENSG00000256139.2	exons	AC007637.1	lncRNA	lncRNA	0	0.169132	0.0524464	0.159585	0.223607	21	5	0.465091	0.714249	0.827589	0.897741
deloc_cis	ES	ENSG00000256146.1	exons	AC006206.1	lncRNA	lncRNA	0	0.300522	0.0416158	0.175445	0.188982	27	8	0.355269	0.758369	0.827589	0.897741
deloc_cis	ES	ENSG00000256150.2	exons	AC092471.1	lncRNA	lncRNA	0	0.159859	0.0441402	0.117566	0.2	4	1	0.429128	0.570872	0.827589	0.897741
deloc_cis	ES	ENSG00000256151.1	exons	ADGRD1-AS1	lncRNA	lncRNA	0	0.148781	0.176561	0.183913	0.5	1	1	0.43647	0.56353	0.827589	0.897741
deloc_cis	ES	ENSG00000256152.2	exons	AC027290.1	lncRNA	lncRNA	0	0.104849	0.0882805	0.183583	0.333333	2	1	0.472455	0.527545	0.827589	0.897741
deloc_cis	ES	ENSG00000256155.1	exons	LINC02598	lncRNA	lncRNA	0	0.0393204	0.025223	0.112417	0.125	7	1	0.489039	0.510961	0.827589	0.897741
deloc_cis	ES	ENSG00000256188.3	exons	TAS2R30	mRNA	mRNA	0	0.501685	0.064471	0.203365	0.267261	46	16	0.199019	0.87435	0.827589	0.934295
deloc_cis	ES	ENSG00000256189.1	exons	AP003717.2	ncRNA	pseudogene	0	0.178562	0.100333	0.147165	0.353553	4	2	0.47857	0.704947	0.827589	0.897741
deloc_cis	ES	ENSG00000256193.5	exons	LINC00507	lncRNA	lncRNA	0	0.148781	0.176561	0.183913	0.5	1	1	0.43647	0.56353	0.827589	0.897741
deloc_cis	ES	ENSG00000256197.1	exons	TSPAN9-IT1	lncRNA	lncRNA	0	0.538484	0.152906	0.192792	0.46291	8	7	0.234819	0.886715	0.827589	0.940397
deloc_cis	ES	ENSG00000256222.2	exons	MTRNR2L3	mRNA	mRNA	1	0.233516	0.450003	0.131814	0.5	1	1	0.379054	0.620946	0.827589	0.897741
deloc_cis	ES	ENSG00000256223.5	exons	ZNF10	mRNA	mRNA	0	0.45016	0.0615659	0.203734	0.253917	106	28	0.235809	0.885507	0.827589	0.939829
deloc_cis	ES	ENSG00000256229.7	exons	ZNF486	mRNA	mRNA	0	0.101201	0.0676255	0.101631	0.113446	86	9	0.43849	0.734461	0.827589	0.897741
deloc_cis	ES	ENSG00000256232.1	exons	LINC02387	lncRNA	lncRNA	0	0.111561	0.0558335	0.145875	0.235702	7	2	0.541913	0.649055	0.827589	0.897741
deloc_cis	ES	ENSG00000256238.1	exons	SUPT16HP1	ncRNA	pseudogene	0	0.297727	0.176561	0.120858	0.5	1	1	0.353803	0.646197	0.827589	0.897741
deloc_cis	ES	ENSG00000256249.1	exons	AC026333.3	lncRNA	lncRNA	0	0.297727	0.176561	0.120858	0.5	1	1	0.353803	0.646197	0.827589	0.897741
deloc_cis	ES	ENSG00000256258.1	exons	AC117500.3	lncRNA	lncRNA	0	0.223254	0.176561	0.149088	0.5	2	2	0.442897	0.732012	0.827589	0.897741
deloc_cis	ES	ENSG00000256271.1	exons	CACNA1C-AS2	lncRNA	lncRNA	0	0.297727	0.176561	0.120858	0.5	1	1	0.353803	0.646197	0.827589	0.897741
deloc_cis	ES	ENSG00000256274.1	exons	TAS2R64P	ncRNA	pseudogene	0	0.126836	0.0376786	0.164834	0.17575	48	10	0.465422	0.696936	0.827589	0.897741
deloc_cis	ES	ENSG00000256299.1	exons	AC073912.2	lncRNA	lncRNA	0	-0.0349875	0.0196179	0.108887	0.1	9	1	0.524576	0.475424	0.827589	0.897741
deloc_cis	ES	ENSG00000256312.1	exons	AC138466.1	lncRNA	lncRNA	0	0.104849	0.0882805	0.183583	0.333333	2	1	0.472455	0.527545	0.827589	0.897741
deloc_cis	ES	ENSG00000256321.5	exons	AC087258.1	lncRNA	lncRNA	1	0.420166	0.133468	0.176361	0.426401	8	5	0.324899	0.799097	0.827589	0.901869
deloc_cis	ES	ENSG00000256325.1	exons	AC025423.1	lncRNA	lncRNA	0	0.197543	0.0333669	0.167716	0.158114	39	9	0.381446	0.734253	0.827589	0.897741
deloc_cis	ES	ENSG00000256339.1	exons	AC007655.1	lncRNA	lncRNA	0	0.203197	0.0588537	0.119069	0.25	3	1	0.406607	0.593393	0.827589	0.897741
deloc_cis	ES	ENSG00000256341.1	exons	AP006333.1	lncRNA	lncRNA	0	-0.0178618	0.0236488	0.14322	0.118262	21	3	0.603786	0.554115	0.827589	0.897741
deloc_cis	ES	ENSG00000256347.1	exons	OR8R1P	ncRNA	pseudogene	0	0.20936	0.0579274	0.117193	0.25	3	1	0.395496	0.604504	0.827589	0.897741
deloc_cis	ES	ENSG00000256351.1	exons	AC007834.2	ncRNA	pseudogene	0	0.399117	0.0658004	0.180171	0.267261	13	6	0.295237	0.808529	0.827589	0.904827
deloc_cis	ES	ENSG00000256361.1	exons	AC027544.1	ncRNA	pseudogene	0	0.170765	0.0388589	0.162463	0.182574	26	6	0.478115	0.686225	0.827589	0.897741
deloc_cis	ES	ENSG00000256377.5	exons	AC009509.1	lncRNA	lncRNA	0	0.223254	0.176561	0.149088	0.5	2	2	0.442897	0.732012	0.827589	0.897741
deloc_cis	ES	ENSG00000256407.2	exons	AL357673.1	mRNA	mRNA	0	0.0840127	0.0873529	0.264316	0.5	1	1	0.429229	0.570771	0.827589	0.897741
deloc_cis	ES	ENSG00000256417.1	exons	AC006206.2	lncRNA	lncRNA	0	0.374213	0.108121	0.172389	0.34641	6	4	0.316507	0.799562	0.827589	0.901869
deloc_cis	ES	ENSG00000256420.1	exons	OSBPL9P4	ncRNA	pseudogene	0	0.0511738	0.0385288	0.143134	0.176777	10	2	0.591379	0.601604	0.827589	0.897741
deloc_cis	ES	ENSG00000256422.5	exons	LINC02552	lncRNA	lncRNA	0	0.303945	0.173782	0.118961	0.5	1	1	0.343507	0.656493	0.827589	0.897741
deloc_cis	ES	ENSG00000256427.2	exons	AC010175.1	lncRNA	lncRNA	0	0.297727	0.176561	0.120858	0.5	1	1	0.353803	0.646197	0.827589	0.897741
deloc_cis	ES	ENSG00000256433.2	exons	AC005840.2	lncRNA	lncRNA	0	0.297727	0.176561	0.120858	0.5	1	1	0.353803	0.646197	0.827589	0.897741
deloc_cis	ES	ENSG00000256436.1	exons	TAS2R31	mRNA	mRNA	0	0.381123	0.0646147	0.183768	0.2679	22	8	0.332478	0.809001	0.827589	0.904899
deloc_cis	ES	ENSG00000256442.1	exons	AC010186.1	lncRNA	lncRNA	0	0.154023	0.0720807	0.147848	0.288675	5	2	0.509021	0.676614	0.827589	0.897741
deloc_cis	ES	ENSG00000256448.5	exons	AP000763.3	lncRNA	lncRNA	0	0.303945	0.173782	0.118961	0.5	1	1	0.343507	0.656493	0.827589	0.897741
deloc_cis	ES	ENSG00000256450.1	exons	AC007552.1	ncRNA	pseudogene	0	0.175989	0.101938	0.147981	0.353553	4	2	0.484311	0.700702	0.827589	0.897741
deloc_cis	ES	ENSG00000256453.1	exons	DND1	mRNA	mRNA	0	0.112728	0.0714816	0.186684	0.353553	4	2	0.542319	0.647219	0.827589	0.897741
deloc_cis	ES	ENSG00000256463.8	exons	SALL3	mRNA	mRNA	0	-0.0432614	0.0517086	0.135159	0.13406	222	36	0.585086	0.602648	0.827589	0.897741
deloc_cis	ES	ENSG00000256464.1	exons	YWHABP2	ncRNA	pseudogene	0	0.151646	0.0579274	0.150837	0.239046	9	3	0.454718	0.719142	0.827589	0.897741
deloc_cis	ES	ENSG00000256481.1	exons	AP006333.2	lncRNA	lncRNA	0	0.0619612	0.0579274	0.183124	0.25	3	1	0.507663	0.492337	0.827589	0.897741
deloc_cis	ES	ENSG00000256504.2	exons	AC009509.2	lncRNA	lncRNA	0	0.297727	0.176561	0.120858	0.5	1	1	0.353803	0.646197	0.827589	0.897741
deloc_cis	ES	ENSG00000256508.2	exons	MRGPRF-AS1	lncRNA	lncRNA	0	0.225854	0.173782	0.148271	0.5	2	2	0.43698	0.735264	0.827589	0.897741
deloc_cis	ES	ENSG00000256525.6	exons	POLG2	mRNA	mRNA	0	0.698524	0.0786447	0.178001	0.199137	164	40	0.10932	0.932363	0.827589	0.965774
deloc_cis	ES	ENSG00000256533.1	exons	AP002373.2	ncRNA	pseudogene	0	-0.0479496	0.0359763	0.145763	0.158114	66	10	0.489331	0.58082	0.827589	0.897741
deloc_cis	ES	ENSG00000256540.1	exons	AC007406.3	lncRNA	lncRNA	0	0.297727	0.176561	0.120858	0.5	1	1	0.353803	0.646197	0.827589	0.897741
deloc_cis	ES	ENSG00000256542.2	exons	AC148477.2	lncRNA	lncRNA	0	0.121824	0.0720807	0.145864	0.267261	7	2	0.480722	0.691214	0.827589	0.897741
deloc_cis	ES	ENSG00000256564.1	exons	AC007552.2	lncRNA	lncRNA	0	0.15432	0.0882805	0.147044	0.316228	5	2	0.501038	0.686555	0.827589	0.897741
deloc_cis	ES	ENSG00000256568.1	exons	AP002761.2	lncRNA	lncRNA	0	0.147763	0.173782	0.184803	0.5	1	1	0.440383	0.559617	0.827589	0.897741
deloc_cis	ES	ENSG00000256571.1	exons	AC079866.2	lncRNA	lncRNA	0	0.274352	0.0673377	0.168574	0.261488	16	6	0.38131	0.765497	0.827589	0.897741
deloc_cis	ES	ENSG00000256574.7	exons	OR13A1	mRNA	mRNA	0	0.264609	0.175751	0.132213	0.5	1	1	0.414927	0.585073	0.827589	0.897741
deloc_cis	ES	ENSG00000256576.2	exons	LINC02361	lncRNA	lncRNA	0	0.223254	0.249695	0.149088	0.5	2	2	0.442897	0.732012	0.827589	0.897741
deloc_cis	ES	ENSG00000256577.2	exons	AC007406.4	lncRNA	lncRNA	0	0.203197	0.0588537	0.119069	0.25	3	1	0.406607	0.593393	0.827589	0.897741
deloc_cis	ES	ENSG00000256582.1	exons	LINC02390	lncRNA	lncRNA	0	0.148781	0.176561	0.183913	0.5	1	1	0.43647	0.56353	0.827589	0.897741
deloc_cis	ES	ENSG00000256596.1	exons	AC026358.1	lncRNA	lncRNA	0	0.0140199	0.0339792	0.14087	0.158114	12	2	0.615822	0.576776	0.827589	0.897741
deloc_cis	ES	ENSG00000256603.1	exons	AP003170.4	lncRNA	lncRNA	0	-0.0555813	0.0250833	0.136061	0.124035	16	2	0.598435	0.58595	0.827589	0.897741
deloc_cis	ES	ENSG00000256628.3	exons	ZBTB11-AS1	lncRNA	lncRNA	0	0.0801638	0.0247548	0.218958	0.178269	58	17	0.455554	0.587966	0.827589	0.897741
deloc_cis	ES	ENSG00000256630.1	exons	AC090424.1	ncRNA	pseudogene	0	0.297727	0.176561	0.120858	0.5	1	1	0.353803	0.646197	0.827589	0.897741
deloc_cis	ES	ENSG00000256637.6	exons	LINC01965	lncRNA	lncRNA	0	0.0800242	0.0900116	0.271443	0.5	1	1	0.453264	0.546736	0.827589	0.897741
deloc_cis	ES	ENSG00000256651.1	exons	AC006518.1	ncRNA	pseudogene	0	0.0147999	0.0402943	0.148225	0.163517	38	7	0.473344	0.554052	0.827589	0.897741
deloc_cis	ES	ENSG00000256654.3	exons	AC005906.2	lncRNA	lncRNA	0	0.223254	0.176561	0.149088	0.5	2	2	0.442897	0.732012	0.827589	0.897741
deloc_cis	ES	ENSG00000256657.1	exons	AC244131.1	ncRNA	pseudogene	0	0.248791	0.0882805	0.120274	0.333333	2	1	0.381979	0.618021	0.827589	0.897741
deloc_cis	ES	ENSG00000256658.1	exons	AC008115.1	lncRNA	lncRNA	0	0.203197	0.0588537	0.119069	0.25	3	1	0.406607	0.593393	0.827589	0.897741
deloc_cis	ES	ENSG00000256659.1	exons	LINC02368	lncRNA	lncRNA	0	0.148781	0.176561	0.183913	0.5	1	1	0.43647	0.56353	0.827589	0.897741
deloc_cis	ES	ENSG00000256660.5	exons	CLEC12B	mRNA	mRNA	0	0.248791	0.0882805	0.120274	0.333333	2	1	0.381979	0.618021	0.827589	0.897741
deloc_cis	ES	ENSG00000256661.1	exons	A2ML1-AS1	lncRNA	lncRNA	0	0.159859	0.0441402	0.117566	0.2	4	1	0.429128	0.570872	0.827589	0.897741
deloc_cis	ES	ENSG00000256667.6	exons	KLRA1P	ncRNA	pseudogene	0	0.524756	0.0633092	0.213481	0.258438	101	30	0.185512	0.914738	0.827589	0.956069
deloc_cis	ES	ENSG00000256670.1	exons	AC078962.4	lncRNA	lncRNA	0	0.203197	0.0588537	0.119069	0.25	3	1	0.406607	0.593393	0.827589	0.897741
deloc_cis	ES	ENSG00000256674.1	exons	AC020549.1	ncRNA	pseudogene	0	0.254961	0.0868911	0.118382	0.333333	2	1	0.371225	0.628775	0.827589	0.897741
deloc_cis	ES	ENSG00000256682.2	exons	AC006518.2	ncRNA	pseudogene	0	0.770094	0.0849186	0.240457	0.32344	70	30	0.0757931	0.951756	0.827589	0.977145
deloc_cis	ES	ENSG00000256683.6	exons	ZNF350	mRNA	mRNA	0	-0.0261179	0.0441665	0.0918506	0.0785674	61	5	0.574721	0.591743	0.827589	0.897741
deloc_cis	ES	ENSG00000256706.1	exons	AC005342.2	lncRNA	lncRNA	0	0.148781	0.176561	0.183913	0.5	1	1	0.43647	0.56353	0.827589	0.897741
deloc_cis	ES	ENSG00000256712.1	exons	AC134349.1	lncRNA	lncRNA	0	0.067968	0.0312119	0.151263	0.150188	22	4	0.544727	0.644079	0.827589	0.897741
deloc_cis	ES	ENSG00000256720.1	exons	BTG1P1	ncRNA	pseudogene	0	0.256194	0.124847	0.156596	0.408248	4	3	0.437966	0.740274	0.827589	0.897741
deloc_cis	ES	ENSG00000256721.1	exons	CACNA1C-IT3	lncRNA	lncRNA	0	0.148781	0.176561	0.183913	0.5	1	1	0.43647	0.56353	0.827589	0.897741
deloc_cis	ES	ENSG00000256723.1	exons	AP003717.3	ncRNA	pseudogene	0	0.151637	0.074101	0.150128	0.27735	12	3	0.510892	0.677793	0.827589	0.897741
deloc_cis	ES	ENSG00000256742.1	exons	AC145422.1	lncRNA	lncRNA	0	0.00554453	0.0741704	0.140497	0.19245	18	3	0.576313	0.562729	0.827589	0.897741
deloc_cis	ES	ENSG00000256747.1	exons	AC009511.2	lncRNA	lncRNA	0	0.148781	0.176561	0.183913	0.5	1	1	0.43647	0.56353	0.827589	0.897741
deloc_cis	ES	ENSG00000256751.5	exons	PLBD1-AS1	lncRNA	lncRNA	0	0.203197	0.0588537	0.119069	0.25	3	1	0.406607	0.593393	0.827589	0.897741
deloc_cis	ES	ENSG00000256757.1	exons	AP002840.1	lncRNA	lncRNA	0	0.303945	0.173782	0.118961	0.5	1	1	0.343507	0.656493	0.827589	0.897741
deloc_cis	ES	ENSG00000256771.3	exons	ZNF253	mRNA	mRNA	0	0.197274	0.073125	0.108279	0.122206	79	10	0.392495	0.77641	0.827589	0.897741
deloc_cis	ES	ENSG00000256804.1	exons	AC138466.2	ncRNA	pseudogene	0	0.297727	0.176561	0.120858	0.5	1	1	0.353803	0.646197	0.827589	0.897741
deloc_cis	ES	ENSG00000256806.5	exons	C17orf100	mRNA	mRNA	0	-0.0197893	0.0512893	0.0986986	0.129099	21	2	0.606104	0.584085	0.827589	0.897741
deloc_cis	ES	ENSG00000256812.1	exons	CAPNS2	mRNA	mRNA	0	0.3246	0.201059	0.107771	0.408248	3	2	0.47638	0.707165	0.827589	0.897741
deloc_cis	ES	ENSG00000256813.1	exons	AP000777.3	lncRNA	lncRNA	0	0.124471	0.0347564	0.114081	0.166667	5	1	0.438529	0.561471	0.827589	0.897741
deloc_cis	ES	ENSG00000256817.1	exons	TPT1P12	ncRNA	pseudogene	0	0.297727	0.176561	0.120858	0.5	1	1	0.353803	0.646197	0.827589	0.897741
deloc_cis	ES	ENSG00000256870.2	exons	SLC5A8	mRNA	mRNA	1	0.148781	0.176561	0.183913	0.5	1	1	0.43647	0.56353	0.827589	0.897741
deloc_cis	ES	ENSG00000256894.1	exons	AC022509.3	lncRNA	lncRNA	0	0.198786	0.124847	0.148728	0.408248	3	2	0.465393	0.715621	0.827589	0.897741
deloc_cis	ES	ENSG00000256902.1	exons	IQSEC3P1	ncRNA	pseudogene	0	0.297727	0.176561	0.120858	0.5	1	1	0.353803	0.646197	0.827589	0.897741
deloc_cis	ES	ENSG00000256904.1	exons	A2ML1-AS2	lncRNA	lncRNA	0	0.248791	0.0882805	0.120274	0.333333	2	1	0.381979	0.618021	0.827589	0.897741
deloc_cis	ES	ENSG00000256906.1	exons	LINC02419	lncRNA	lncRNA	0	0.203197	0.0588537	0.119069	0.25	3	1	0.406607	0.593393	0.827589	0.897741
deloc_cis	ES	ENSG00000256923.1	exons	AC084819.1	lncRNA	lncRNA	0	0.221247	0.0943758	0.155923	0.333333	8	3	0.466524	0.714759	0.827589	0.897741
deloc_cis	ES	ENSG00000256928.1	exons	AP000763.4	lncRNA	lncRNA	0	0.0530221	0.0354731	0.142728	0.169031	10	2	0.530658	0.659757	0.827589	0.897741
deloc_cis	ES	ENSG00000256940.1	exons	AP001453.2	lncRNA	lncRNA	0	0.0730659	0.0388589	0.143807	0.182574	9	2	0.516483	0.672689	0.827589	0.897741
deloc_cis	ES	ENSG00000256943.1	exons	AC148477.3	lncRNA	lncRNA	0	0.148781	0.176561	0.183913	0.5	1	1	0.43647	0.56353	0.827589	0.897741
deloc_cis	ES	ENSG00000256947.1	exons	AP002518.2	lncRNA	lncRNA	0	0.303945	0.173782	0.118961	0.5	1	1	0.343507	0.656493	0.827589	0.897741
deloc_cis	ES	ENSG00000256950.2	exons	AC069503.2	mRNA	mRNA	1	0.104849	0.0882805	0.183583	0.333333	2	1	0.472455	0.527545	0.827589	0.897741
deloc_cis	ES	ENSG00000256967.1	exons	AC018653.3	lncRNA	lncRNA	0	0.135773	0.0624237	0.147305	0.258199	6	2	0.470761	0.710448	0.827589	0.897741
deloc_cis	ES	ENSG00000256969.1	exons	AC007207.2	lncRNA	lncRNA	0	0.111443	0.0509688	0.146376	0.223607	7	2	0.547172	0.640724	0.827589	0.897741
deloc_cis	ES	ENSG00000256973.1	exons	AC053513.1	lncRNA	lncRNA	0	0.286755	0.0637663	0.169935	0.262613	25	7	0.419859	0.736474	0.827589	0.897741
deloc_cis	ES	ENSG00000256981.1	exons	AC134349.2	ncRNA	pseudogene	0	-0.0724838	0.0298522	0.157329	0.14459	172	30	0.57878	0.548701	0.827589	0.897741
deloc_cis	ES	ENSG00000256994.1	exons	LINC02378	lncRNA	lncRNA	0	0.297727	0.176561	0.120858	0.5	1	1	0.353803	0.646197	0.827589	0.897741
deloc_cis	ES	ENSG00000257002.1	exons	AP000438.1	lncRNA	lncRNA	0	0.201362	0.122883	0.14791	0.408248	3	2	0.459555	0.719399	0.827589	0.897741
deloc_cis	ES	ENSG00000257012.1	exons	AP002383.4	ncRNA	pseudogene	0	0.147763	0.173782	0.184803	0.5	1	1	0.440383	0.559617	0.827589	0.897741
deloc_cis	ES	ENSG00000257023.1	exons	AC087241.3	lncRNA	lncRNA	0	0.154023	0.0720807	0.147848	0.288675	5	2	0.509021	0.676614	0.827589	0.897741
deloc_cis	ES	ENSG00000257027.1	exons	AC010186.3	lncRNA	lncRNA	0	0.0417561	0.0297876	0.163442	0.143198	96	19	0.4552	0.519203	0.827589	0.897741
deloc_cis	ES	ENSG00000257037.1	exons	RARSP1	ncRNA	pseudogene	0	0.148781	0.176561	0.183913	0.5	1	1	0.43647	0.56353	0.827589	0.897741
deloc_cis	ES	ENSG00000257038.1	exons	AP002761.3	lncRNA	lncRNA	0	0.103944	0.074101	0.146417	0.235702	12	3	0.52512	0.644433	0.827589	0.897741
deloc_cis	ES	ENSG00000257052.1	exons	AP003721.4	lncRNA	lncRNA	0	0.203877	0.122883	0.148137	0.408248	3	2	0.459897	0.710762	0.827589	0.897741
deloc_cis	ES	ENSG00000257056.2	exons	LINC02282	lncRNA	lncRNA	0	-0.113223	0.0176746	0.0889873	0.0714286	13	1	0.481138	0.518862	0.827589	0.897741
deloc_cis	ES	ENSG00000257060.6	exons	AC091078.1	lncRNA	lncRNA	0	0.320189	0.243929	0.113033	0.5	2	2	0.388244	0.773548	0.827589	0.897741
deloc_cis	ES	ENSG00000257065.1	exons	AL049844.1	mRNA	mRNA	0	0.0955416	0.0663104	0.182491	0.316228	5	2	0.542407	0.646881	0.827589	0.897741
deloc_cis	ES	ENSG00000257083.5	exons	AC073530.1	lncRNA	lncRNA	0	0.310542	0.101938	0.168736	0.330289	11	5	0.352179	0.792218	0.827589	0.899989
deloc_cis	ES	ENSG00000257084.1	exons	MIR200CHG	lncRNA	lncRNA	0	0.0915015	0.0509688	0.144781	0.218218	8	2	0.556265	0.635866	0.827589	0.897741
deloc_cis	ES	ENSG00000257094.1	exons	AC016957.1	ncRNA	pseudogene	0	0.198786	0.124847	0.148728	0.408248	3	2	0.465393	0.715621	0.827589	0.897741
deloc_cis	ES	ENSG00000257097.1	exons	CLIP1-AS1	lncRNA	lncRNA	0	0.201288	0.124847	0.148954	0.408248	3	2	0.466169	0.707763	0.827589	0.897741
deloc_cis	ES	ENSG00000257103.8	exons	LSM14A	mRNA	mRNA	1	0.154197	0.069548	0.116412	0.117929	376	46	0.432264	0.73238	0.827589	0.897741
deloc_cis	ES	ENSG00000257108.1	exons	NHLRC4	mRNA	mRNA	0	0.233174	0.0899162	0.105341	0.235702	7	2	0.424413	0.744665	0.827589	0.897741
deloc_cis	ES	ENSG00000257122.5	exons	RRN3P3	ncRNA	pseudogene	0	0.225413	0.0432609	0.114597	0.131991	42	6	0.449611	0.695741	0.827589	0.897741
deloc_cis	ES	ENSG00000257127.6	exons	CLLU1	lncRNA	lncRNA	0	0.35433	0.305813	0.163313	0.57735	2	3	0.365085	0.779313	0.827589	0.897741
deloc_cis	ES	ENSG00000257129.1	exons	AC126177.1	ncRNA	pseudogene	0	0.104849	0.0882805	0.183583	0.333333	2	1	0.472455	0.527545	0.827589	0.897741
deloc_cis	ES	ENSG00000257135.5	exons	AC007249.2	lncRNA	lncRNA	0	-0.114604	0.031057	0.215546	0.204124	31	7	0.544785	0.436847	0.827589	0.897741
deloc_cis	ES	ENSG00000257138.1	exons	TAS2R38	mRNA	mRNA	0	0.238821	0.143528	0.142832	0.5	1	1	0.358112	0.641888	0.827589	0.897741
deloc_cis	ES	ENSG00000257155.1	exons	AL163973.2	lncRNA	lncRNA	0	0.355404	0.22977	0.105495	0.5	1	1	0.388258	0.611742	0.827589	0.897741
deloc_cis	ES	ENSG00000257156.1	exons	AC024909.1	lncRNA	lncRNA	1	0.297727	0.176561	0.120858	0.5	1	1	0.353803	0.646197	0.827589	0.897741
deloc_cis	ES	ENSG00000257159.1	exons	AC084033.1	ncRNA	pseudogene	0	0.201288	0.124847	0.148954	0.408248	3	2	0.466169	0.707763	0.827589	0.897741
deloc_cis	ES	ENSG00000257169.1	exons	AC125612.1	ncRNA	pseudogene	0	0.0511738	0.0385288	0.143134	0.176777	10	2	0.591379	0.601604	0.827589	0.897741
deloc_cis	ES	ENSG00000257176.2	exons	AC009318.1	lncRNA	lncRNA	0	0.0705907	0.0416158	0.144253	0.188982	9	2	0.577813	0.614343	0.827589	0.897741
deloc_cis	ES	ENSG00000257178.5	exons	AC103702.1	lncRNA	lncRNA	0	0.44643	0.316168	0.0885419	0.5	1	1	0.421948	0.578052	0.827589	0.897741
deloc_cis	ES	ENSG00000257180.1	exons	AC009135.1	lncRNA	lncRNA	0	0.173481	0.0620481	0.103323	0.176777	10	2	0.466559	0.710029	0.827589	0.897741
deloc_cis	ES	ENSG00000257183.1	exons	AC090502.3	lncRNA	lncRNA	0	0.248791	0.0882805	0.120274	0.333333	2	1	0.381979	0.618021	0.827589	0.897741
deloc_cis	ES	ENSG00000257185.1	exons	LINC02293	lncRNA	lncRNA	0	0.251537	0.162472	0.125406	0.408248	3	2	0.442479	0.735521	0.827589	0.897741
deloc_cis	ES	ENSG00000257221.3	exons	AC007569.1	lncRNA	lncRNA	0	0.148781	0.176561	0.183913	0.5	1	1	0.43647	0.56353	0.827589	0.897741
deloc_cis	ES	ENSG00000257225.1	exons	AC079601.1	lncRNA	lncRNA	0	0.118272	0.0353122	0.115912	0.166667	5	1	0.450175	0.549825	0.827589	0.897741
deloc_cis	ES	ENSG00000257231.1	exons	DYNLL1P4	ncRNA	pseudogene	0	0.223254	0.249695	0.149088	0.5	2	2	0.442897	0.732012	0.827589	0.897741
deloc_cis	ES	ENSG00000257242.7	exons	LINC01619	lncRNA	lncRNA	0	0.251644	0.0522929	0.166975	0.228218	22	6	0.452852	0.705592	0.827589	0.897741
deloc_cis	ES	ENSG00000257243.1	exons	AC020612.1	ncRNA	pseudogene	0	-0.0519029	0.027244	0.139513	0.129099	20	3	0.601683	0.568325	0.827589	0.897741
deloc_cis	ES	ENSG00000257252.5	exons	AC124947.1	lncRNA	lncRNA	0	0.155909	0.0720807	0.148052	0.288675	5	2	0.509442	0.669296	0.827589	0.897741
deloc_cis	ES	ENSG00000257254.1	exons	AC010202.1	ncRNA	pseudogene	0	0.148781	0.176561	0.183913	0.5	1	1	0.43647	0.56353	0.827589	0.897741
deloc_cis	ES	ENSG00000257258.1	exons	AC012150.1	lncRNA	lncRNA	0	0.248791	0.0882805	0.120274	0.333333	2	1	0.381979	0.618021	0.827589	0.897741
deloc_cis	ES	ENSG00000257261.5	exons	AC008014.1	lncRNA	lncRNA	0	0.140277	0.0395564	0.17024	0.180278	79	19	0.411918	0.751063	0.827589	0.897741
deloc_cis	ES	ENSG00000257271.1	exons	KIRREL3-AS1	lncRNA	lncRNA	0	0.147763	0.173782	0.184803	0.5	1	1	0.440383	0.559617	0.827589	0.897741
deloc_cis	ES	ENSG00000257275.6	exons	AL139020.1	lncRNA	lncRNA	0	0.206936	0.093803	0.12466	0.288675	5	2	0.483006	0.701645	0.827589	0.897741
deloc_cis	ES	ENSG00000257279.1	exons	AC127164.1	lncRNA	lncRNA	0	0.104849	0.0882805	0.183583	0.333333	2	1	0.472455	0.527545	0.827589	0.897741
deloc_cis	ES	ENSG00000257281.1	exons	AC009729.1	ncRNA	pseudogene	0	0.248791	0.0882805	0.120274	0.333333	2	1	0.381979	0.618021	0.827589	0.897741
deloc_cis	ES	ENSG00000257307.1	exons	AL162311.2	ncRNA	pseudogene	0	0.276275	0.22977	0.125736	0.5	2	2	0.423634	0.751905	0.827589	0.897741
deloc_cis	ES	ENSG00000257315.2	exons	ZBED6	mRNA	mRNA	0	-0.0284662	0.0258786	0.232083	0.227429	63	17	0.615261	0.577579	0.827589	0.897741
deloc_cis	ES	ENSG00000257319.1	exons	AC008127.1	lncRNA	lncRNA	0	0.248791	0.0882805	0.120274	0.333333	2	1	0.381979	0.618021	0.827589	0.897741
deloc_cis	ES	ENSG00000257327.1	exons	AC012555.1	lncRNA	lncRNA	0	0.0393204	0.025223	0.112417	0.125	7	1	0.489039	0.510961	0.827589	0.897741
deloc_cis	ES	ENSG00000257335.8	exons	MGAM	mRNA	mRNA	0	0.238821	0.143528	0.142832	0.5	1	1	0.358112	0.641888	0.827589	0.897741
deloc_cis	ES	ENSG00000257341.5	exons	AL928654.3	mRNA	mRNA	0	0.305927	0.114885	0.104941	0.333333	2	1	0.414914	0.585086	0.827589	0.897741
deloc_cis	ES	ENSG00000257342.1	exons	AC025165.2	lncRNA	lncRNA	0	0.159859	0.0441402	0.117566	0.2	4	1	0.429128	0.570872	0.827589	0.897741
deloc_cis	ES	ENSG00000257355.1	exons	AC008770.1	mRNA	mRNA	0	0.481297	0.258949	0.0768337	0.333333	2	1	0.358989	0.641011	0.827589	0.897741
deloc_cis	ES	ENSG00000257365.7	exons	FNTB	mRNA	mRNA	0	0.0386713	0.035739	0.127689	0.132842	51	8	0.494482	0.680704	0.827589	0.897741
deloc_cis	ES	ENSG00000257368.2	exons	AC063924.1	ncRNA	pseudogene	0	0.198786	0.124847	0.148728	0.408248	3	2	0.465393	0.715621	0.827589	0.897741
deloc_cis	ES	ENSG00000257378.1	exons	AC025154.1	lncRNA	lncRNA	0	0.297727	0.176561	0.120858	0.5	1	1	0.353803	0.646197	0.827589	0.897741
deloc_cis	ES	ENSG00000257384.1	exons	AC009779.1	ncRNA	pseudogene	0	0.223254	0.176561	0.149088	0.5	2	2	0.442897	0.732012	0.827589	0.897741
deloc_cis	ES	ENSG00000257390.5	exons	AC023055.1	mRNA	mRNA	0	0.194823	0.0480538	0.167693	0.20739	37	9	0.444103	0.715501	0.827589	0.897741
deloc_cis	ES	ENSG00000257398.6	exons	AC126177.4	lncRNA	lncRNA	0	0.223254	0.176561	0.149088	0.5	2	2	0.442897	0.732012	0.827589	0.897741
deloc_cis	ES	ENSG00000257431.1	exons	AC089998.1	lncRNA	lncRNA	0	0.148781	0.176561	0.183913	0.5	1	1	0.43647	0.56353	0.827589	0.897741
deloc_cis	ES	ENSG00000257438.1	exons	AC011595.1	lncRNA	lncRNA	0	0.104849	0.0882805	0.183583	0.333333	2	1	0.472455	0.527545	0.827589	0.897741
deloc_cis	ES	ENSG00000257443.1	exons	AC068305.2	lncRNA	lncRNA	0	0.297727	0.176561	0.120858	0.5	1	1	0.353803	0.646197	0.827589	0.897741
deloc_cis	ES	ENSG00000257446.3	exons	ZNF878	mRNA	mRNA	0	0.393972	0.149504	0.112907	0.20702	22	5	0.378877	0.774467	0.827589	0.897741
deloc_cis	ES	ENSG00000257449.1	exons	AC034102.3	lncRNA	lncRNA	0	0.148781	0.353122	0.183913	0.5	1	1	0.43647	0.56353	0.827589	0.897741
deloc_cis	ES	ENSG00000257452.1	exons	AC004551.1	lncRNA	lncRNA	0	0.297727	0.176561	0.120858	0.5	1	1	0.353803	0.646197	0.827589	0.897741
deloc_cis	ES	ENSG00000257454.1	exons	AC025575.1	lncRNA	lncRNA	0	0.201288	0.124847	0.148954	0.408248	3	2	0.466169	0.707763	0.827589	0.897741
deloc_cis	ES	ENSG00000257465.2	exons	ELOCP32	ncRNA	pseudogene	0	0.118272	0.0353122	0.115912	0.166667	5	1	0.450175	0.549825	0.827589	0.897741
deloc_cis	ES	ENSG00000257467.5	exons	PPFIA2-AS1	lncRNA	lncRNA	0	0.118272	0.0353122	0.115912	0.166667	5	1	0.450175	0.549825	0.827589	0.897741
deloc_cis	ES	ENSG00000257470.1	exons	AC013417.1	lncRNA	lncRNA	0	0.148781	0.176561	0.183913	0.5	1	1	0.43647	0.56353	0.827589	0.897741
deloc_cis	ES	ENSG00000257472.1	exons	AL355112.1	lncRNA	lncRNA	0	0.112703	0.0765899	0.148562	0.25	3	1	0.431302	0.568698	0.827589	0.897741
deloc_cis	ES	ENSG00000257474.5	exons	AC027288.1	lncRNA	lncRNA	0	0.300743	0.0651995	0.171151	0.267261	24	7	0.409131	0.742496	0.827589	0.897741
deloc_cis	ES	ENSG00000257475.2	exons	AC068888.2	lncRNA	lncRNA	0	0.202368	0.0477599	0.171237	0.206284	53	12	0.393147	0.765119	0.827589	0.897741
deloc_cis	ES	ENSG00000257489.6	exons	AC010203.1	ncRNA	pseudogene	0	0.0791057	0.0532351	0.146622	0.204124	13	3	0.555381	0.619203	0.827589	0.897741
deloc_cis	ES	ENSG00000257496.1	exons	AC025031.1	lncRNA	lncRNA	0	0.201288	0.124847	0.148954	0.408248	3	2	0.466169	0.707763	0.827589	0.897741
deloc_cis	ES	ENSG00000257497.2	exons	AC121761.1	lncRNA	lncRNA	0	-0.0292851	0.0279167	0.143386	0.136083	29	4	0.60154	0.588373	0.827589	0.897741
deloc_cis	ES	ENSG00000257501.6	exons	AC007424.1	ncRNA	pseudogene	0	0.223254	0.176561	0.149088	0.5	2	2	0.442897	0.732012	0.827589	0.897741
deloc_cis	ES	ENSG00000257509.1	exons	AC073487.1	lncRNA	lncRNA	0	0.00086311	0.0298443	0.148664	0.144338	47	7	0.534422	0.65578	0.827589	0.897741
deloc_cis	ES	ENSG00000257510.1	exons	LINC02402	lncRNA	lncRNA	0	0.148781	0.176561	0.183913	0.5	1	1	0.43647	0.56353	0.827589	0.897741
deloc_cis	ES	ENSG00000257511.1	exons	AC084824.1	ncRNA	pseudogene	0	0.175989	0.101938	0.147981	0.353553	4	2	0.484311	0.700702	0.827589	0.897741
deloc_cis	ES	ENSG00000257517.1	exons	AC026765.1	lncRNA	lncRNA	0	0.297727	0.176561	0.120858	0.5	1	1	0.353803	0.646197	0.827589	0.897741
deloc_cis	ES	ENSG00000257524.6	exons	AL157935.2	mRNA	mRNA	0	0.0891944	0.0563088	0.128129	0.223607	10	2	0.527117	0.662962	0.827589	0.897741
deloc_cis	ES	ENSG00000257531.2	exons	AC008147.3	ncRNA	pseudogene	0	0.175989	0.101938	0.147981	0.353553	4	2	0.484311	0.700702	0.827589	0.897741
deloc_cis	ES	ENSG00000257534.1	exons	AC023794.4	lncRNA	lncRNA	0	0.198786	0.124847	0.148728	0.408248	3	2	0.465393	0.715621	0.827589	0.897741
deloc_cis	ES	ENSG00000257539.2	exons	HSPA8P14	ncRNA	pseudogene	0	0.0906497	0.0455878	0.145343	0.204124	8	2	0.563154	0.627355	0.827589	0.897741
deloc_cis	ES	ENSG00000257545.4	exons	AC079385.1	lncRNA	lncRNA	0	0.297727	0.176561	0.120858	0.5	1	1	0.353803	0.646197	0.827589	0.897741
deloc_cis	ES	ENSG00000257550.1	exons	AC023509.2	lncRNA	lncRNA	0	0.223254	0.176561	0.149088	0.5	2	2	0.442897	0.732012	0.827589	0.897741
deloc_cis	ES	ENSG00000257556.1	exons	LINC02298	lncRNA	lncRNA	0	0.164769	0.0663288	0.123417	0.223607	7	2	0.518478	0.670447	0.827589	0.897741
deloc_cis	ES	ENSG00000257557.2	exons	PPP1R12A-AS1	lncRNA	lncRNA	0	-0.107904	0.0317113	0.14278	0.148522	71	9	0.605616	0.560515	0.827589	0.897741
deloc_cis	ES	ENSG00000257568.1	exons	AC079035.1	lncRNA	lncRNA	0	0.297727	0.176561	0.120858	0.5	1	1	0.353803	0.646197	0.827589	0.897741
deloc_cis	ES	ENSG00000257572.1	exons	AC008127.2	ncRNA	pseudogene	0	0.297727	0.176561	0.120858	0.5	1	1	0.353803	0.646197	0.827589	0.897741
deloc_cis	ES	ENSG00000257579.1	exons	AC007540.1	lncRNA	lncRNA	0	0.248791	0.0882805	0.120274	0.333333	2	1	0.381979	0.618021	0.827589	0.897741
deloc_cis	ES	ENSG00000257588.1	exons	AC025154.2	lncRNA	lncRNA	0	0.118272	0.0353122	0.115912	0.166667	5	1	0.450175	0.549825	0.827589	0.897741
deloc_cis	ES	ENSG00000257591.5	exons	ZNF625	mRNA	mRNA	0	0.0813509	0.0637489	0.0919172	0.109109	17	2	0.590538	0.602496	0.827589	0.897741
deloc_cis	ES	ENSG00000257594.3	exons	GALNT4	mRNA	mRNA	0	0.179372	0.049939	0.15612	0.218218	10	3	0.459181	0.712881	0.827589	0.897741
deloc_cis	ES	ENSG00000257595.2	exons	LINC02356	lncRNA	lncRNA	0	0.297727	0.176561	0.120858	0.5	1	1	0.353803	0.646197	0.827589	0.897741
deloc_cis	ES	ENSG00000257599.2	exons	OVCH1-AS1	lncRNA	lncRNA	1	0.148781	0.176561	0.183913	0.5	1	1	0.43647	0.56353	0.827589	0.897741
deloc_cis	ES	ENSG00000257603.1	exons	AC010183.1	lncRNA	lncRNA	0	0.297727	0.176561	0.120858	0.5	1	1	0.353803	0.646197	0.827589	0.897741
deloc_cis	ES	ENSG00000257604.1	exons	AC027288.2	ncRNA	pseudogene	0	0.248791	0.0882805	0.120274	0.333333	2	1	0.381979	0.618021	0.827589	0.897741
deloc_cis	ES	ENSG00000257607.1	exons	AC073957.2	lncRNA	lncRNA	0	0.413186	0.0720647	0.220876	0.32969	24	11	0.298865	0.84486	0.827589	0.919711
deloc_cis	ES	ENSG00000257621.7	exons	PSMA3-AS1	lncRNA	lncRNA	1	0.445389	0.0553529	0.188191	0.193473	646	143	0.200063	0.907404	0.827589	0.951866
deloc_cis	ES	ENSG00000257624.1	exons	AC004024.1	ncRNA	pseudogene	0	0.297727	0.176561	0.120858	0.5	1	1	0.353803	0.646197	0.827589	0.897741
deloc_cis	ES	ENSG00000257634.1	exons	AC079310.1	lncRNA	lncRNA	0	0.148781	0.176561	0.183913	0.5	1	1	0.43647	0.56353	0.827589	0.897741
deloc_cis	ES	ENSG00000257636.6	exons	G2E3-AS1	lncRNA	lncRNA	0	0.197146	0.22977	0.149862	0.5	1	1	0.371645	0.628355	0.827589	0.897741
deloc_cis	ES	ENSG00000257660.5	exons	AC117498.2	lncRNA	lncRNA	0	0.198786	0.124847	0.148728	0.408248	3	2	0.465393	0.715621	0.827589	0.897741
deloc_cis	ES	ENSG00000257680.1	exons	AC016144.1	ncRNA	pseudogene	0	0.191465	0.0385288	0.162556	0.178174	20	5	0.452854	0.708625	0.827589	0.897741
deloc_cis	ES	ENSG00000257696.1	exons	AC010203.2	lncRNA	lncRNA	0	0.297727	0.176561	0.120858	0.5	1	1	0.353803	0.646197	0.827589	0.897741
deloc_cis	ES	ENSG00000257698.1	exons	AC084033.3	lncRNA	lncRNA	0	0.121984	0.0455878	0.151343	0.204124	13	3	0.551567	0.637129	0.827589	0.897741
deloc_cis	ES	ENSG00000257711.1	exons	AC079385.2	lncRNA	lncRNA	0	0.198786	0.124847	0.148728	0.408248	3	2	0.465393	0.715621	0.827589	0.897741
deloc_cis	ES	ENSG00000257723.1	exons	CHCHD3P2	ncRNA	pseudogene	0	0.248791	0.0882805	0.120274	0.333333	2	1	0.381979	0.618021	0.827589	0.897741
deloc_cis	ES	ENSG00000257747.1	exons	LINC02426	lncRNA	lncRNA	0	0.297727	0.176561	0.120858	0.5	1	1	0.353803	0.646197	0.827589	0.897741
deloc_cis	ES	ENSG00000257748.1	exons	LINC02281	lncRNA	lncRNA	0	0.355404	0.22977	0.105495	0.5	1	1	0.388258	0.611742	0.827589	0.897741
deloc_cis	ES	ENSG00000257759.2	exons	AL357153.2	lncRNA	lncRNA	0	0.197146	0.22977	0.149862	0.5	1	1	0.371645	0.628355	0.827589	0.897741
deloc_cis	ES	ENSG00000257764.2	exons	AC020656.1	lncRNA	lncRNA	0	0.297727	0.176561	0.120858	0.5	1	1	0.353803	0.646197	0.827589	0.897741
deloc_cis	ES	ENSG00000257769.1	exons	AC026401.1	lncRNA	lncRNA	0	0.46976	0.28434	0.085163	0.5	1	1	0.396877	0.603123	0.827589	0.897741
deloc_cis	ES	ENSG00000257771.5	exons	LINC02395	lncRNA	lncRNA	0	0.148781	0.176561	0.183913	0.5	1	1	0.43647	0.56353	0.827589	0.897741
deloc_cis	ES	ENSG00000257800.1	exons	FNBP1P1	ncRNA	pseudogene	0	0.123457	0.0900116	0.224235	0.5	2	2	0.527428	0.662775	0.827589	0.897741
deloc_cis	ES	ENSG00000257803.2	exons	AC010200.1	ncRNA	pseudogene	0	-0.0361125	0.0294268	0.146551	0.142134	41	6	0.568415	0.624019	0.827589	0.897741
deloc_cis	ES	ENSG00000257808.1	exons	AC073573.1	lncRNA	lncRNA	0	0.297727	0.176561	0.120858	0.5	1	1	0.353803	0.646197	0.827589	0.897741
deloc_cis	ES	ENSG00000257809.1	exons	AC034102.5	lncRNA	lncRNA	0	0.0801606	0.0294268	0.153067	0.141421	21	4	0.538963	0.627431	0.827589	0.897741
deloc_cis	ES	ENSG00000257815.5	exons	LINC01481	lncRNA	lncRNA	0	-0.0674166	0.0328574	0.150599	0.153393	98	15	0.587061	0.574172	0.827589	0.897741
deloc_cis	ES	ENSG00000257817.1	exons	AC026765.2	lncRNA	lncRNA	0	0.148781	0.176561	0.183913	0.5	1	1	0.43647	0.56353	0.827589	0.897741
deloc_cis	ES	ENSG00000257829.1	exons	AC121757.1	lncRNA	lncRNA	0	0.104849	0.0882805	0.183583	0.333333	2	1	0.472455	0.527545	0.827589	0.897741
deloc_cis	ES	ENSG00000257835.1	exons	AC073591.1	lncRNA	lncRNA	0	0.283328	0.124847	0.159857	0.408248	5	3	0.421187	0.746575	0.827589	0.897741
deloc_cis	ES	ENSG00000257842.5	exons	LINC02588	lncRNA	lncRNA	0	0.0534531	0.048987	0.117253	0.166667	13	2	0.492782	0.692342	0.827589	0.897741
deloc_cis	ES	ENSG00000257845.1	exons	LINC02294	lncRNA	lncRNA	0	0.197146	0.459539	0.149862	0.5	1	1	0.371645	0.628355	0.827589	0.897741
deloc_cis	ES	ENSG00000257869.1	exons	AL139023.1	lncRNA	lncRNA	0	0.355404	0.22977	0.105495	0.5	1	1	0.388258	0.611742	0.827589	0.897741
deloc_cis	ES	ENSG00000257872.1	exons	AC233290.1	ncRNA	pseudogene	0	0.148781	0.176561	0.183913	0.5	1	1	0.43647	0.56353	0.827589	0.897741
deloc_cis	ES	ENSG00000257875.1	exons	AC089998.3	ncRNA	pseudogene	0	0.262567	0.0770575	0.163228	0.267261	10	5	0.360984	0.759224	0.827589	0.897741
deloc_cis	ES	ENSG00000257880.1	exons	AC078789.1	lncRNA	lncRNA	0	0.203197	0.0588537	0.119069	0.25	3	1	0.406607	0.593393	0.827589	0.897741
deloc_cis	ES	ENSG00000257894.2	exons	AC027288.3	lncRNA	lncRNA	0	0.203197	0.0588537	0.119069	0.25	3	1	0.406607	0.593393	0.827589	0.897741
deloc_cis	ES	ENSG00000257906.2	exons	LINC02156	lncRNA	lncRNA	0	0.148781	0.176561	0.183913	0.5	1	1	0.43647	0.56353	0.827589	0.897741
deloc_cis	ES	ENSG00000257910.1	exons	AC124784.1	lncRNA	lncRNA	0	0.15432	0.0882805	0.147044	0.316228	5	2	0.501038	0.686555	0.827589	0.897741
deloc_cis	ES	ENSG00000257918.1	exons	AC079385.3	lncRNA	lncRNA	0	0.297727	0.176561	0.120858	0.5	1	1	0.353803	0.646197	0.827589	0.897741
deloc_cis	ES	ENSG00000257925.1	exons	AC008083.1	lncRNA	lncRNA	0	0.297727	0.176561	0.120858	0.5	1	1	0.353803	0.646197	0.827589	0.897741
deloc_cis	ES	ENSG00000257949.6	exons	TEN1	mRNA	mRNA	0	0.44643	0.316168	0.0885419	0.5	1	1	0.421948	0.578052	0.827589	0.897741
deloc_cis	ES	ENSG00000257953.1	exons	AC083805.2	lncRNA	lncRNA	0	0.297727	0.176561	0.120858	0.5	1	1	0.353803	0.646197	0.827589	0.897741
deloc_cis	ES	ENSG00000257954.1	exons	AC125611.2	ncRNA	pseudogene	0	0.145456	0.0441402	0.158634	0.19868	22	5	0.492567	0.693984	0.827589	0.897741
deloc_cis	ES	ENSG00000257955.1	exons	AC004801.3	lncRNA	lncRNA	0	0.148781	0.353122	0.183913	0.5	1	1	0.43647	0.56353	0.827589	0.897741
deloc_cis	ES	ENSG00000257966.1	exons	OLA1P3	ncRNA	pseudogene	0	0.138742	0.0422061	0.153526	0.19245	12	3	0.489519	0.691759	0.827589	0.897741
deloc_cis	ES	ENSG00000257999.1	exons	AC016257.1	lncRNA	lncRNA	0	0.0339807	0.0588537	0.142575	0.223607	19	3	0.585322	0.598111	0.827589	0.897741
deloc_cis	ES	ENSG00000258001.1	exons	AC126614.1	lncRNA	lncRNA	0	0.198786	0.124847	0.148728	0.408248	3	2	0.465393	0.715621	0.827589	0.897741
deloc_cis	ES	ENSG00000258017.1	exons	AC011603.2	lncRNA	lncRNA	0	0.175989	0.101938	0.147981	0.353553	4	2	0.484311	0.700702	0.827589	0.897741
deloc_cis	ES	ENSG00000258018.1	exons	LINC02457	lncRNA	lncRNA	0	0.104849	0.0882805	0.183583	0.333333	2	1	0.472455	0.527545	0.827589	0.897741
deloc_cis	ES	ENSG00000258026.1	exons	AC078955.1	lncRNA	lncRNA	0	0.148781	0.176561	0.183913	0.5	1	1	0.43647	0.56353	0.827589	0.897741
deloc_cis	ES	ENSG00000258038.5	exons	LINC02327	lncRNA	lncRNA	0	0.355404	0.22977	0.105495	0.5	1	1	0.388258	0.611742	0.827589	0.897741
deloc_cis	ES	ENSG00000258045.2	exons	RF00017	lncRNA	lncRNA	0	0.118272	0.0353122	0.115912	0.166667	5	1	0.450175	0.549825	0.827589	0.897741
deloc_cis	ES	ENSG00000258048.1	exons	AC073569.2	lncRNA	lncRNA	0	0.297727	0.353122	0.120858	0.5	1	1	0.353803	0.646197	0.827589	0.897741
deloc_cis	ES	ENSG00000258053.1	exons	AC025575.2	lncRNA	lncRNA	0	0.104849	0.0882805	0.183583	0.333333	2	1	0.472455	0.527545	0.827589	0.897741
deloc_cis	ES	ENSG00000258066.1	exons	AC138331.1	lncRNA	lncRNA	0	0.256194	0.124847	0.156596	0.408248	4	3	0.437966	0.740274	0.827589	0.897741
deloc_cis	ES	ENSG00000258068.1	exons	AC079600.3	lncRNA	lncRNA	0	0.297727	0.176561	0.120858	0.5	1	1	0.353803	0.646197	0.827589	0.897741
deloc_cis	ES	ENSG00000258072.1	exons	AC126177.7	ncRNA	pseudogene	0	0.297727	0.176561	0.120858	0.5	1	1	0.353803	0.646197	0.827589	0.897741
deloc_cis	ES	ENSG00000258077.2	exons	AC078923.1	lncRNA	lncRNA	0	0.297727	0.176561	0.120858	0.5	1	1	0.353803	0.646197	0.827589	0.897741
deloc_cis	ES	ENSG00000258082.1	exons	AL391832.3	lncRNA	lncRNA	0	0.128942	0.0436764	0.176203	0.333333	2	1	0.449172	0.550828	0.827589	0.897741
deloc_cis	ES	ENSG00000258083.2	exons	OR9A4	mRNA	mRNA	0	0.157202	0.101489	0.171978	0.408248	3	2	0.48038	0.702237	0.827589	0.897741
deloc_cis	ES	ENSG00000258086.1	exons	AC079313.1	lncRNA	lncRNA	0	0.297727	0.176561	0.120858	0.5	1	1	0.353803	0.646197	0.827589	0.897741
deloc_cis	ES	ENSG00000258092.1	exons	AC005841.1	lncRNA	lncRNA	0	0.297727	0.176561	0.120858	0.5	1	1	0.353803	0.646197	0.827589	0.897741
deloc_cis	ES	ENSG00000258096.1	exons	AC025031.2	lncRNA	lncRNA	0	0.0310382	0.0333669	0.142412	0.158114	11	2	0.549013	0.641385	0.827589	0.897741
deloc_cis	ES	ENSG00000258101.2	exons	AC010173.1	lncRNA	lncRNA	0	0.0393204	0.025223	0.112417	0.125	7	1	0.489039	0.510961	0.827589	0.897741
deloc_cis	ES	ENSG00000258102.3	exons	MAP1LC3B2	mRNA	mRNA	0	0.248791	0.0882805	0.120274	0.333333	2	1	0.381979	0.618021	0.827589	0.897741
deloc_cis	ES	ENSG00000258104.1	exons	HIGD1AP9	ncRNA	pseudogene	0	0.297727	0.176561	0.120858	0.5	1	1	0.353803	0.646197	0.827589	0.897741
deloc_cis	ES	ENSG00000258114.1	exons	AC005871.2	lncRNA	lncRNA	0	0.151674	0.175751	0.181434	0.5	1	1	0.425527	0.574473	0.827589	0.897741
deloc_cis	ES	ENSG00000258122.1	exons	AC044802.2	lncRNA	lncRNA	0	0.46976	0.28434	0.085163	0.5	1	1	0.396877	0.603123	0.827589	0.897741
deloc_cis	ES	ENSG00000258123.1	exons	LINC02444	lncRNA	lncRNA	0	0.198786	0.124847	0.148728	0.408248	3	2	0.465393	0.715621	0.827589	0.897741
deloc_cis	ES	ENSG00000258131.1	exons	AC007656.1	lncRNA	lncRNA	0	0.148781	0.176561	0.183913	0.5	1	1	0.43647	0.56353	0.827589	0.897741
deloc_cis	ES	ENSG00000258135.5	exons	LINC02396	lncRNA	lncRNA	0	0.218999	0.064471	0.157837	0.267261	8	3	0.479432	0.689421	0.827589	0.897741
deloc_cis	ES	ENSG00000258136.1	exons	AC007622.2	lncRNA	lncRNA	0	0.0781542	0.0294268	0.114181	0.142857	6	1	0.47008	0.52992	0.827589	0.897741
deloc_cis	ES	ENSG00000258140.2	exons	AC127894.1	lncRNA	lncRNA	0	0.148781	0.176561	0.183913	0.5	1	1	0.43647	0.56353	0.827589	0.897741
deloc_cis	ES	ENSG00000258172.1	exons	AC073655.1	lncRNA	lncRNA	0	0.223254	0.176561	0.149088	0.5	2	2	0.442897	0.732012	0.827589	0.897741
deloc_cis	ES	ENSG00000258178.1	exons	AC016993.1	lncRNA	lncRNA	0	0.148781	0.176561	0.183913	0.5	1	1	0.43647	0.56353	0.827589	0.897741
deloc_cis	ES	ENSG00000258197.1	exons	NKX2-2-AS1	lncRNA	lncRNA	0	0.233516	0.450003	0.131814	0.5	1	1	0.379054	0.620946	0.827589	0.897741
deloc_cis	ES	ENSG00000258199.1	exons	AC073896.4	lncRNA	lncRNA	0	-0.0748071	0.0244846	0.135738	0.119523	17	2	0.611853	0.566591	0.827589	0.897741
deloc_cis	ES	ENSG00000258210.1	exons	AC144548.1	lncRNA	lncRNA	0	0.455001	0.0848172	0.189488	0.322749	18	8	0.282197	0.851453	0.827589	0.922816
deloc_cis	ES	ENSG00000258215.1	exons	AC078886.1	ncRNA	pseudogene	0	0.297727	0.176561	0.120858	0.5	1	1	0.353803	0.646197	0.827589	0.897741
deloc_cis	ES	ENSG00000258220.1	exons	LINC02424	lncRNA	lncRNA	0	0.148781	0.176561	0.183913	0.5	1	1	0.43647	0.56353	0.827589	0.897741
deloc_cis	ES	ENSG00000258227.6	exons	CLEC5A	mRNA	mRNA	0	0.124271	0.143528	0.208021	0.5	1	1	0.450435	0.549565	0.827589	0.897741
deloc_cis	ES	ENSG00000258230.2	exons	AC063950.1	ncRNA	pseudogene	0	0.0868938	0.0341909	0.152231	0.162221	21	4	0.527787	0.661494	0.827589	0.897741
deloc_cis	ES	ENSG00000258260.1	exons	AC073896.5	lncRNA	lncRNA	0	0.0171041	0.0394802	0.140253	0.174078	12	2	0.604465	0.585333	0.827589	0.897741
deloc_cis	ES	ENSG00000258271.1	exons	AC025260.1	ncRNA	pseudogene	0	0.297727	0.176561	0.120858	0.5	1	1	0.353803	0.646197	0.827589	0.897741
deloc_cis	ES	ENSG00000258284.1	exons	POLR2KP1	ncRNA	pseudogene	0	0.15432	0.0882805	0.147044	0.316228	5	2	0.501038	0.686555	0.827589	0.897741
deloc_cis	ES	ENSG00000258289.8	exons	CHURC1	mRNA	mRNA	0	0.060198	0.0394255	0.147412	0.146426	462	77	0.497466	0.653871	0.827589	0.897741
deloc_cis	ES	ENSG00000258302.2	exons	AC025034.1	lncRNA	lncRNA	0	-0.0349875	0.0196179	0.108887	0.1	9	1	0.524576	0.475424	0.827589	0.897741
deloc_cis	ES	ENSG00000258303.1	exons	AC012464.2	lncRNA	lncRNA	0	0.0868863	0.0416158	0.148853	0.188982	15	3	0.575617	0.61634	0.827589	0.897741
deloc_cis	ES	ENSG00000258313.1	exons	AC084879.2	lncRNA	lncRNA	0	0.297727	0.176561	0.120858	0.5	1	1	0.353803	0.646197	0.827589	0.897741
deloc_cis	ES	ENSG00000258316.1	exons	KLF17P1	ncRNA	pseudogene	0	0.148781	0.176561	0.183913	0.5	1	1	0.43647	0.56353	0.827589	0.897741
deloc_cis	ES	ENSG00000258317.1	exons	AC034102.6	lncRNA	lncRNA	0	0.0781542	0.0294268	0.114181	0.142857	6	1	0.47008	0.52992	0.827589	0.897741
deloc_cis	ES	ENSG00000258325.2	exons	ITFG2-AS1	lncRNA	lncRNA	0	0.159859	0.0441402	0.117566	0.2	4	1	0.429128	0.570872	0.827589	0.897741
deloc_cis	ES	ENSG00000258334.1	exons	AC125611.4	lncRNA	lncRNA	0	0.223254	0.176561	0.149088	0.5	2	2	0.442897	0.732012	0.827589	0.897741
deloc_cis	ES	ENSG00000258337.1	exons	AC130895.1	lncRNA	lncRNA	0	0.409989	0.0704235	0.186579	0.280976	23	10	0.306437	0.83283	0.827589	0.914046
deloc_cis	ES	ENSG00000258343.1	exons	AC090001.1	lncRNA	lncRNA	0	0.72567	0.264841	0.164724	0.6	2	3	0.211779	0.788221	0.827589	0.89903
deloc_cis	ES	ENSG00000258355.1	exons	AC079174.1	lncRNA	lncRNA	0	0.113468	0.0720807	0.144911	0.267261	7	2	0.530152	0.659534	0.827589	0.897741
deloc_cis	ES	ENSG00000258359.1	exons	PCNPP1	ncRNA	pseudogene	0	0.198786	0.124847	0.148728	0.408248	3	2	0.465393	0.715621	0.827589	0.897741
deloc_cis	ES	ENSG00000258365.1	exons	AC073655.2	lncRNA	lncRNA	0	0.205957	0.0532351	0.160907	0.204124	16	6	0.38367	0.710906	0.827589	0.897741
deloc_cis	ES	ENSG00000258366.8	exons	RTEL1	mRNA	mRNA	0	0.0962634	0.0545709	0.101137	0.108148	25	3	0.517888	0.651195	0.827589	0.897741
deloc_cis	ES	ENSG00000258375.2	exons	AC079363.1	ncRNA	pseudogene	0	0.159859	0.0441402	0.117566	0.2	4	1	0.429128	0.570872	0.827589	0.897741
deloc_cis	ES	ENSG00000258378.1	exons	AL139021.1	lncRNA	lncRNA	0	0.305927	0.114885	0.104941	0.333333	2	1	0.414914	0.585086	0.827589	0.897741
deloc_cis	ES	ENSG00000258384.1	exons	AC068831.1	lncRNA	lncRNA	0	0.250233	0.121964	0.111363	0.316228	5	2	0.438718	0.738827	0.827589	0.897741
deloc_cis	ES	ENSG00000258385.1	exons	AL391516.1	ncRNA	pseudogene	0	0.185579	0.0481728	0.135329	0.172133	33	6	0.452227	0.725551	0.827589	0.897741
deloc_cis	ES	ENSG00000258412.1	exons	AL355102.1	lncRNA	lncRNA	0	0.197146	0.22977	0.149862	0.5	1	1	0.371645	0.628355	0.827589	0.897741
deloc_cis	ES	ENSG00000258413.1	exons	AL158801.2	lncRNA	lncRNA	0	0.355404	0.22977	0.105495	0.5	1	1	0.388258	0.611742	0.827589	0.897741
deloc_cis	ES	ENSG00000258414.1	exons	AL121790.1	lncRNA	lncRNA	0	-0.0319524	0.034252	0.113179	0.125	18	2	0.552208	0.635663	0.827589	0.897741
deloc_cis	ES	ENSG00000258419.1	exons	AC022469.1	lncRNA	lncRNA	0	0.260161	0.0765899	0.10386	0.25	3	1	0.437943	0.562057	0.827589	0.897741
deloc_cis	ES	ENSG00000258429.1	exons	PDF	mRNA	mRNA	0	-0.207197	0.0226748	0.0890843	0.0707992	54	5	0.596568	0.535564	0.827589	0.897741
deloc_cis	ES	ENSG00000258430.1	exons	AL583722.2	lncRNA	lncRNA	0	-0.11561	0.0242198	0.109411	0.0936586	23	2	0.61413	0.575653	0.827589	0.897741
deloc_cis	ES	ENSG00000258433.1	exons	AC087633.1	lncRNA	lncRNA	0	0.320189	0.243929	0.113033	0.5	2	2	0.388244	0.773548	0.827589	0.897741
deloc_cis	ES	ENSG00000258443.1	exons	AC005225.1	lncRNA	lncRNA	0	0.355404	0.22977	0.105495	0.5	1	1	0.388258	0.611742	0.827589	0.897741
deloc_cis	ES	ENSG00000258445.3	exons	AL132777.1	ncRNA	pseudogene	0	0.0854309	0.04195	0.120303	0.154303	11	2	0.580242	0.612558	0.827589	0.897741
deloc_cis	ES	ENSG00000258450.1	exons	AL139099.2	lncRNA	lncRNA	0	0.377111	0.0642226	0.14774	0.218218	20	6	0.305503	0.798644	0.827589	0.901869
deloc_cis	ES	ENSG00000258451.1	exons	AL163636.1	lncRNA	lncRNA	0	0.355404	0.22977	0.105495	0.5	1	1	0.388258	0.611742	0.827589	0.897741
deloc_cis	ES	ENSG00000258454.1	exons	AC016526.2	lncRNA	lncRNA	0	0.276275	0.22977	0.125736	0.5	2	2	0.423634	0.751905	0.827589	0.897741
deloc_cis	ES	ENSG00000258457.5	exons	AL132780.2	lncRNA	lncRNA	0	0.0259361	0.0614085	0.114569	0.182574	15	2	0.495486	0.681476	0.827589	0.897741
deloc_cis	ES	ENSG00000258458.6	exons	AL160314.2	lncRNA	lncRNA	0	-0.0114484	0.04195	0.113584	0.144338	17	2	0.530305	0.652739	0.827589	0.897741
deloc_cis	ES	ENSG00000258461.5	exons	AC012651.1	mRNA	mRNA	0	0.419693	0.243929	0.092833	0.5	1	1	0.308575	0.691425	0.827589	0.897741
deloc_cis	ES	ENSG00000258466.5	exons	AL049779.1	mRNA	mRNA	0	0.124069	0.0541572	0.121609	0.188982	9	2	0.544101	0.644491	0.827589	0.897741
deloc_cis	ES	ENSG00000258469.1	exons	CHMP4BP1	ncRNA	pseudogene	0	0.164769	0.0663288	0.123417	0.223607	7	2	0.518478	0.670447	0.827589	0.897741
deloc_cis	ES	ENSG00000258471.2	exons	AL161668.3	lncRNA	lncRNA	0	0.260161	0.0765899	0.10386	0.25	3	1	0.437943	0.562057	0.827589	0.897741
deloc_cis	ES	ENSG00000258473.1	exons	AC007686.2	lncRNA	lncRNA	0	0.355404	0.22977	0.105495	0.5	1	1	0.388258	0.611742	0.827589	0.897741
deloc_cis	ES	ENSG00000258474.1	exons	LINC02313	lncRNA	lncRNA	0	0.355404	0.22977	0.105495	0.5	1	1	0.388258	0.611742	0.827589	0.897741
deloc_cis	ES	ENSG00000258476.5	exons	LINC02207	lncRNA	lncRNA	0	0.419693	0.243929	0.092833	0.5	1	1	0.308575	0.691425	0.827589	0.897741
deloc_cis	ES	ENSG00000258479.5	exons	LINC00640	lncRNA	lncRNA	0	0.228654	0.132658	0.124759	0.353553	4	2	0.458246	0.720753	0.827589	0.897741
deloc_cis	ES	ENSG00000258484.3	exons	SPESP1	mRNA	mRNA	0	0.419693	0.243929	0.092833	0.5	1	1	0.308575	0.691425	0.827589	0.897741
deloc_cis	ES	ENSG00000258498.8	exons	DIO3OS	lncRNA	lncRNA	0	0.175369	0.0459539	0.101069	0.166667	5	1	0.478191	0.521809	0.827589	0.897741
deloc_cis	ES	ENSG00000258499.1	exons	LINC02287	lncRNA	lncRNA	0	0.197146	0.22977	0.149862	0.5	1	1	0.371645	0.628355	0.827589	0.897741
deloc_cis	ES	ENSG00000258500.2	exons	AL845552.1	ncRNA	pseudogene	0	0.197146	0.22977	0.149862	0.5	1	1	0.371645	0.628355	0.827589	0.897741
deloc_cis	ES	ENSG00000258504.2	exons	AL157871.1	lncRNA	lncRNA	0	0.216836	0.0574424	0.102528	0.2	4	1	0.458817	0.541183	0.827589	0.897741
deloc_cis	ES	ENSG00000258512.1	exons	LINC00239	lncRNA	lncRNA	0	0.197146	0.22977	0.149862	0.5	1	1	0.371645	0.628355	0.827589	0.897741
deloc_cis	ES	ENSG00000258513.1	exons	AC006349.1	ncRNA	pseudogene	0	0.186432	0.0765899	0.124216	0.25	6	2	0.503685	0.68421	0.827589	0.897741
deloc_cis	ES	ENSG00000258526.5	exons	AL049875.1	lncRNA	lncRNA	0	0.622366	0.0782371	0.180815	0.253708	44	15	0.161177	0.927677	0.827589	0.963123
deloc_cis	ES	ENSG00000258534.1	exons	AL132712.1	lncRNA	lncRNA	0	0.355404	0.22977	0.105495	0.5	1	1	0.388258	0.611742	0.827589	0.897741
deloc_cis	ES	ENSG00000258536.1	exons	FKBP1BP1	ncRNA	pseudogene	0	0.355404	0.22977	0.105495	0.5	1	1	0.388258	0.611742	0.827589	0.897741
deloc_cis	ES	ENSG00000258548.5	exons	LINC00645	lncRNA	lncRNA	0	0.355404	0.22977	0.105495	0.5	1	1	0.388258	0.611742	0.827589	0.897741
deloc_cis	ES	ENSG00000258553.5	exons	AL157911.1	lncRNA	lncRNA	0	0.305927	0.114885	0.104941	0.333333	2	1	0.414914	0.585086	0.827589	0.897741
deloc_cis	ES	ENSG00000258554.1	exons	AC025162.1	lncRNA	lncRNA	0	0.559879	0.529683	0.14502	0.666667	1	2	0.264921	0.735079	0.827589	0.897741
deloc_cis	ES	ENSG00000258559.2	exons	AC005519.1	lncRNA	lncRNA	0	0.465513	0.0664986	0.165348	0.220043	54	14	0.264159	0.866206	0.827589	0.929833
deloc_cis	ES	ENSG00000258561.1	exons	AL359232.1	lncRNA	lncRNA	0	0.189658	0.0812358	0.12424	0.258199	6	2	0.504656	0.682229	0.827589	0.897741
deloc_cis	ES	ENSG00000258566.2	exons	AC007376.1	ncRNA	pseudogene	0	0.355404	0.22977	0.105495	0.5	1	1	0.388258	0.611742	0.827589	0.897741
deloc_cis	ES	ENSG00000258573.5	exons	AL163195.2	lncRNA	lncRNA	0	0.355404	0.22977	0.105495	0.5	1	1	0.388258	0.611742	0.827589	0.897741
deloc_cis	ES	ENSG00000258578.2	exons	AC008015.1	ncRNA	pseudogene	0	0.219601	0.0765899	0.129424	0.239046	9	3	0.476634	0.69366	0.827589	0.897741
deloc_cis	ES	ENSG00000258583.6	exons	LINC01500	lncRNA	lncRNA	0	0.153711	0.114885	0.149625	0.333333	2	1	0.403519	0.596481	0.827589	0.897741
deloc_cis	ES	ENSG00000258592.1	exons	AL391152.1	lncRNA	lncRNA	0	0.136757	0.0328242	0.104947	0.125	14	2	0.391069	0.608931	0.827589	0.897741
deloc_cis	ES	ENSG00000258593.2	exons	AL583810.1	lncRNA	lncRNA	0	-0.0891103	0.0382949	0.113112	0.132453	40	4	0.576586	0.567273	0.827589	0.897741
deloc_cis	ES	ENSG00000258602.1	exons	LINC01629	lncRNA	lncRNA	0	0.251537	0.162472	0.125406	0.408248	3	2	0.442479	0.735521	0.827589	0.897741
deloc_cis	ES	ENSG00000258603.3	exons	AC005225.2	lncRNA	lncRNA	0	0.190101	0.0497466	0.131627	0.177705	20	4	0.434787	0.732601	0.827589	0.897741
deloc_cis	ES	ENSG00000258604.1	exons	AL161668.4	lncRNA	lncRNA	0	0.197146	0.22977	0.149862	0.5	1	1	0.371645	0.628355	0.827589	0.897741
deloc_cis	ES	ENSG00000258609.3	exons	LINC-ROR	lncRNA	lncRNA	0	0.229116	0.148149	0.131211	0.288675	11	3	0.397591	0.771717	0.827589	0.897741
deloc_cis	ES	ENSG00000258611.2	exons	AC087641.1	ncRNA	pseudogene	0	0.229849	0.0813095	0.111612	0.25	6	2	0.462179	0.711582	0.827589	0.897741
deloc_cis	ES	ENSG00000258620.1	exons	AL135838.1	lncRNA	lncRNA	0	0.431377	0.281409	0.141888	0.5	3	4	0.324651	0.807316	0.827589	0.904487
deloc_cis	ES	ENSG00000258624.1	exons	SERPINE4P	ncRNA	pseudogene	0	0.323285	0.0813095	0.0913076	0.25	3	1	0.352277	0.647723	0.827589	0.897741
deloc_cis	ES	ENSG00000258626.2	exons	COX7A2P1	ncRNA	pseudogene	0	-0.0200584	0.0557273	0.11193	0.166667	18	2	0.519907	0.651802	0.827589	0.897741
deloc_cis	ES	ENSG00000258636.1	exons	AL121821.1	lncRNA	lncRNA	0	0.355404	0.22977	0.105495	0.5	1	1	0.388258	0.611742	0.827589	0.897741
deloc_cis	ES	ENSG00000258640.3	exons	RPL21P5	ncRNA	pseudogene	0	0.0968259	0.0328242	0.0979964	0.125	7	1	0.51369	0.48631	0.827589	0.897741
deloc_cis	ES	ENSG00000258643.5	exons	BCL2L2-PABPN1	mRNA	mRNA	0	0.112703	0.0765899	0.148562	0.25	3	1	0.431302	0.568698	0.827589	0.897741
deloc_cis	ES	ENSG00000258646.1	exons	AL049780.1	lncRNA	lncRNA	0	0.0202439	0.0450615	0.11539	0.154303	15	2	0.512383	0.672471	0.827589	0.897741
deloc_cis	ES	ENSG00000258650.1	exons	HSBP1P1	ncRNA	pseudogene	0	0.228654	0.132658	0.124759	0.353553	4	2	0.458246	0.720753	0.827589	0.897741
deloc_cis	ES	ENSG00000258651.1	exons	SEC23A-AS1	lncRNA	lncRNA	0	0.234053	0.132658	0.12519	0.353553	4	2	0.466706	0.715223	0.827589	0.897741
deloc_cis	ES	ENSG00000258655.2	exons	ARHGAP5-AS1	lncRNA	lncRNA	0	0.0954366	0.04195	0.130392	0.151911	46	7	0.510921	0.675689	0.827589	0.897741
deloc_cis	ES	ENSG00000258657.5	exons	AL136018.1	lncRNA	lncRNA	0	0.305927	0.114885	0.104941	0.333333	2	1	0.414914	0.585086	0.827589	0.897741
deloc_cis	ES	ENSG00000258658.1	exons	AL139021.2	lncRNA	lncRNA	0	0.305927	0.114885	0.104941	0.333333	2	1	0.414914	0.585086	0.827589	0.897741
deloc_cis	ES	ENSG00000258660.1	exons	AC006146.1	lncRNA	lncRNA	0	0.206991	0.114885	0.123956	0.316228	5	2	0.472148	0.706854	0.827589	0.897741
deloc_cis	ES	ENSG00000258661.1	exons	AL079303.1	lncRNA	lncRNA	0	0.305927	0.114885	0.104941	0.333333	2	1	0.414914	0.585086	0.827589	0.897741
deloc_cis	ES	ENSG00000258667.1	exons	HIF1A-AS2	lncRNA	lncRNA	0	0.355404	0.22977	0.105495	0.5	1	1	0.388258	0.611742	0.827589	0.897741
deloc_cis	ES	ENSG00000258670.1	exons	AL049874.3	lncRNA	lncRNA	0	0.305927	0.114885	0.104941	0.333333	2	1	0.414914	0.585086	0.827589	0.897741
deloc_cis	ES	ENSG00000258674.5	exons	AC011448.1	mRNA	mRNA	0	0.290898	0.231611	0.0986245	0.288675	6	2	0.444693	0.734273	0.827589	0.897741
deloc_cis	ES	ENSG00000258682.1	exons	AL132989.1	lncRNA	lncRNA	0	0.325524	0.0623706	0.149358	0.19803	48	11	0.299538	0.785174	0.827589	0.898194
deloc_cis	ES	ENSG00000258692.2	exons	SALL4P7	ncRNA	pseudogene	0	0.153711	0.114885	0.149625	0.333333	2	1	0.403519	0.596481	0.827589	0.897741
deloc_cis	ES	ENSG00000258702.2	exons	AL137786.1	lncRNA	lncRNA	0	0.145112	0.0574424	0.122803	0.2	8	2	0.536982	0.653973	0.827589	0.897741
deloc_cis	ES	ENSG00000258704.6	exons	SRP54-AS1	ncRNA	pseudogene	0	0.331124	0.0589347	0.144344	0.204124	23	6	0.337486	0.784875	0.827589	0.898194
deloc_cis	ES	ENSG00000258708.1	exons	SLC25A21-AS1	lncRNA	lncRNA	0	-0.182334	0.0308654	0.114827	0.114897	116	12	0.577067	0.492743	0.827589	0.897741
deloc_cis	ES	ENSG00000258711.2	exons	AL358334.2	lncRNA	lncRNA	0	0.276275	0.22977	0.125736	0.5	2	2	0.423634	0.751905	0.827589	0.897741
deloc_cis	ES	ENSG00000258725.1	exons	PRC1-AS1	lncRNA	lncRNA	0	0.13175	0.0574945	0.10701	0.182574	11	2	0.520532	0.669019	0.827589	0.897741
deloc_cis	ES	ENSG00000258729.2	exons	AL355102.3	lncRNA	lncRNA	0	0.0583656	0.0663288	0.116407	0.196116	13	2	0.477365	0.701413	0.827589	0.897741
deloc_cis	ES	ENSG00000258731.1	exons	AL356020.1	lncRNA	lncRNA	0	0.145112	0.0574424	0.122803	0.2	8	2	0.536982	0.653973	0.827589	0.897741
deloc_cis	ES	ENSG00000258733.5	exons	LINC02328	lncRNA	lncRNA	1	0.197146	0.22977	0.149862	0.5	1	1	0.371645	0.628355	0.827589	0.897741
deloc_cis	ES	ENSG00000258735.1	exons	LINC00637	lncRNA	lncRNA	0	-0.0751812	0.0240864	0.11228	0.0944911	20	2	0.599331	0.59255	0.827589	0.897741
deloc_cis	ES	ENSG00000258736.1	exons	AL583722.3	lncRNA	lncRNA	0	0.355404	0.22977	0.105495	0.5	1	1	0.388258	0.611742	0.827589	0.897741
deloc_cis	ES	ENSG00000258738.1	exons	AL121603.2	lncRNA	lncRNA	0	0.119976	0.0788103	0.122457	0.229416	18	3	0.453415	0.725387	0.827589	0.897741
deloc_cis	ES	ENSG00000258739.1	exons	ENO1P2	ncRNA	pseudogene	0	0.0930237	0.037639	0.106667	0.133631	13	2	0.495228	0.690181	0.827589	0.897741
deloc_cis	ES	ENSG00000258741.3	exons	H2AFVP1	ncRNA	pseudogene	0	0.271985	0.140832	0.1121	0.353553	4	2	0.424086	0.749595	0.827589	0.897741
deloc_cis	ES	ENSG00000258743.5	exons	LINC02301	lncRNA	lncRNA	0	0.161269	0.0356243	0.133762	0.13387	34	6	0.455851	0.685413	0.827589	0.897741
deloc_cis	ES	ENSG00000258744.1	exons	AL132800.1	lncRNA	lncRNA	0	0.251537	0.162472	0.125406	0.408248	3	2	0.442479	0.735521	0.827589	0.897741
deloc_cis	ES	ENSG00000258748.1	exons	AL359399.1	lncRNA	lncRNA	0	0.112703	0.0765899	0.148562	0.25	3	1	0.431302	0.568698	0.827589	0.897741
deloc_cis	ES	ENSG00000258749.1	exons	AL110504.1	lncRNA	lncRNA	0	-0.0728215	0.0290638	0.113692	0.111111	30	3	0.600682	0.590953	0.827589	0.897741
deloc_cis	ES	ENSG00000258750.2	exons	AL358335.1	ncRNA	pseudogene	0	0.53783	0.121099	0.157976	0.345033	11	6	0.206699	0.859475	0.827589	0.926775
deloc_cis	ES	ENSG00000258757.1	exons	AL133453.1	lncRNA	lncRNA	0	0.206991	0.114885	0.123956	0.316228	5	2	0.472148	0.706854	0.827589	0.897741
deloc_cis	ES	ENSG00000258764.1	exons	AL049874.4	ncRNA	pseudogene	0	0.276275	0.22977	0.125736	0.5	2	2	0.423634	0.751905	0.827589	0.897741
deloc_cis	ES	ENSG00000258768.2	exons	AL356019.2	lncRNA	lncRNA	0	0.0883734	0.0541572	0.119163	0.182574	11	2	0.553536	0.624644	0.827589	0.897741
deloc_cis	ES	ENSG00000258776.1	exons	AL161757.4	lncRNA	lncRNA	1	0.355404	0.22977	0.105495	0.5	1	1	0.388258	0.611742	0.827589	0.897741
deloc_cis	ES	ENSG00000258783.1	exons	KRT18P6	ncRNA	pseudogene	0	0.355404	0.22977	0.105495	0.5	1	1	0.388258	0.611742	0.827589	0.897741
deloc_cis	ES	ENSG00000258789.1	exons	AL162171.1	lncRNA	lncRNA	0	0.175369	0.0459539	0.101069	0.166667	5	1	0.478191	0.521809	0.827589	0.897741
deloc_cis	ES	ENSG00000258790.1	exons	AL121594.1	mRNA	mRNA	0	0.355404	0.22977	0.105495	0.5	1	1	0.388258	0.611742	0.827589	0.897741
deloc_cis	ES	ENSG00000258796.1	exons	AL133241.1	ncRNA	pseudogene	0	0.355404	0.22977	0.105495	0.5	1	1	0.388258	0.611742	0.827589	0.897741
deloc_cis	ES	ENSG00000258798.1	exons	AL133153.2	lncRNA	lncRNA	0	0.197146	0.22977	0.149862	0.5	1	1	0.371645	0.628355	0.827589	0.897741
deloc_cis	ES	ENSG00000258806.2	exons	OR11H7	ncRNA	pseudogene	0	0.355404	0.22977	0.105495	0.5	1	1	0.388258	0.611742	0.827589	0.897741
deloc_cis	ES	ENSG00000258811.1	exons	AL583810.2	lncRNA	lncRNA	0	0.189658	0.0812358	0.12424	0.258199	6	2	0.504656	0.682229	0.827589	0.897741
deloc_cis	ES	ENSG00000258813.2	exons	AL442663.3	lncRNA	lncRNA	0	-0.0587772	0.0250699	0.11318	0.0980581	19	2	0.58886	0.602008	0.827589	0.897741
deloc_cis	ES	ENSG00000258815.1	exons	AC131532.1	lncRNA	lncRNA	0	0.116281	0.0558335	0.146442	0.235702	7	2	0.48835	0.692616	0.827589	0.897741
deloc_cis	ES	ENSG00000258818.3	exons	RNASE4	mRNA	mRNA	0	0.186258	0.102756	0.12307	0.288675	6	2	0.484735	0.693503	0.827589	0.897741
deloc_cis	ES	ENSG00000258819.1	exons	LINC02289	lncRNA	lncRNA	0	0.269775	0.0726595	0.133992	0.239046	9	3	0.460344	0.715661	0.827589	0.897741
deloc_cis	ES	ENSG00000258823.1	exons	AL160314.3	ncRNA	pseudogene	0	0.305927	0.114885	0.104941	0.333333	2	1	0.414914	0.585086	0.827589	0.897741
deloc_cis	ES	ENSG00000258824.2	exons	AL122035.1	lncRNA	lncRNA	0	0.305927	0.114885	0.104941	0.333333	2	1	0.414914	0.585086	0.827589	0.897741
deloc_cis	ES	ENSG00000258827.2	exons	AL079304.1	lncRNA	lncRNA	0	0.387572	0.0469015	0.158383	0.168568	61	15	0.268522	0.758304	0.827589	0.897741
deloc_cis	ES	ENSG00000258831.1	exons	AC103996.2	lncRNA	lncRNA	0	0.220685	0.243929	0.137628	0.5	1	1	0.410268	0.589732	0.827589	0.897741
deloc_cis	ES	ENSG00000258847.1	exons	AL391261.2	lncRNA	lncRNA	0	-0.00568885	0.0309821	0.115581	0.117851	16	2	0.548713	0.642476	0.827589	0.897741
deloc_cis	ES	ENSG00000258853.1	exons	AC021979.2	lncRNA	lncRNA	0	0.419693	0.243929	0.092833	0.5	1	1	0.308575	0.691425	0.827589	0.897741
deloc_cis	ES	ENSG00000258854.1	exons	AL358333.1	lncRNA	lncRNA	0	0.355404	0.22977	0.105495	0.5	1	1	0.388258	0.611742	0.827589	0.897741
deloc_cis	ES	ENSG00000258857.1	exons	AL359397.1	lncRNA	lncRNA	0	0.234053	0.132658	0.12519	0.353553	4	2	0.466706	0.715223	0.827589	0.897741
deloc_cis	ES	ENSG00000258872.2	exons	FDPSP3	ncRNA	pseudogene	0	0.225716	0.0663288	0.132217	0.20702	13	4	0.457691	0.683435	0.827589	0.897741
deloc_cis	ES	ENSG00000258875.5	exons	AL135818.1	lncRNA	lncRNA	0	0.260161	0.0765899	0.10386	0.25	3	1	0.437943	0.562057	0.827589	0.897741
deloc_cis	ES	ENSG00000258876.1	exons	TGFB3-AS1	lncRNA	lncRNA	0	0.059396	0.0287212	0.0964438	0.111111	8	1	0.530156	0.469844	0.827589	0.897741
deloc_cis	ES	ENSG00000258881.6	exons	AC007040.2	mRNA	mRNA	0	0.166891	0.0900116	0.185237	0.5	1	1	0.44888	0.55112	0.827589	0.897741
deloc_cis	ES	ENSG00000258888.1	exons	AC112693.1	lncRNA	lncRNA	0	0.29506	0.172484	0.112704	0.408248	3	2	0.407657	0.760981	0.827589	0.897741
deloc_cis	ES	ENSG00000258890.6	exons	CEP95	mRNA	mRNA	0	0.205433	0.0545622	0.143272	0.145672	716	108	0.359735	0.795689	0.827589	0.9012
deloc_cis	ES	ENSG00000258896.1	exons	SCOCP1	ncRNA	pseudogene	0	0.651828	0.689309	0.129687	0.666667	1	2	0.281989	0.718011	0.827589	0.897741
deloc_cis	ES	ENSG00000258900.1	exons	HNRNPCP1	ncRNA	pseudogene	0	0.175369	0.0459539	0.101069	0.166667	5	1	0.478191	0.521809	0.827589	0.897741
deloc_cis	ES	ENSG00000258903.1	exons	AL390816.2	lncRNA	lncRNA	0	0.153711	0.114885	0.149625	0.333333	2	1	0.403519	0.596481	0.827589	0.897741
deloc_cis	ES	ENSG00000258906.2	exons	AL157687.1	ncRNA	pseudogene	0	0.355404	0.22977	0.105495	0.5	1	1	0.388258	0.611742	0.827589	0.897741
deloc_cis	ES	ENSG00000258912.1	exons	LINC02316	lncRNA	lncRNA	0	0.355404	0.22977	0.105495	0.5	1	1	0.388258	0.611742	0.827589	0.897741
deloc_cis	ES	ENSG00000258913.1	exons	AL590079.1	lncRNA	lncRNA	0	0.276275	0.22977	0.125736	0.5	2	2	0.423634	0.751905	0.827589	0.897741
deloc_cis	ES	ENSG00000258920.1	exons	FOXN3-AS1	lncRNA	lncRNA	0	0.0784269	0.0354542	0.125142	0.133631	27	4	0.514991	0.66561	0.827589	0.897741
deloc_cis	ES	ENSG00000258922.1	exons	AC106028.2	lncRNA	lncRNA	0	0.207756	0.077137	0.110466	0.235702	7	2	0.473838	0.708516	0.827589	0.897741
deloc_cis	ES	ENSG00000258927.1	exons	AL133467.2	lncRNA	lncRNA	0	0.228654	0.132658	0.124759	0.353553	4	2	0.458246	0.720753	0.827589	0.897741
deloc_cis	ES	ENSG00000258932.5	exons	AL390334.1	ncRNA	pseudogene	0	0.228654	0.132658	0.124759	0.353553	4	2	0.458246	0.720753	0.827589	0.897741
deloc_cis	ES	ENSG00000258938.1	exons	AL162311.3	lncRNA	lncRNA	0	0.166952	0.0868447	0.125409	0.25	15	3	0.425652	0.750213	0.827589	0.897741
deloc_cis	ES	ENSG00000258940.2	exons	AL132639.2	lncRNA	lncRNA	0	-0.0906812	0.048987	0.107852	0.147442	23	2	0.554437	0.603328	0.827589	0.897741
deloc_cis	ES	ENSG00000258942.1	exons	AL358332.1	lncRNA	lncRNA	0	0.197146	0.22977	0.149862	0.5	1	1	0.371645	0.628355	0.827589	0.897741
deloc_cis	ES	ENSG00000258947.6	exons	TUBB3	mRNA	mRNA	0	0.0695045	0.0505285	0.103044	0.136931	43	5	0.500188	0.648737	0.827589	0.897741
deloc_cis	ES	ENSG00000258955.1	exons	LINC00519	lncRNA	lncRNA	0	0.197146	0.22977	0.149862	0.5	1	1	0.371645	0.628355	0.827589	0.897741
deloc_cis	ES	ENSG00000258957.1	exons	AL359317.2	lncRNA	lncRNA	0	0.186258	0.102756	0.12307	0.288675	6	2	0.484735	0.693503	0.827589	0.897741
deloc_cis	ES	ENSG00000258959.2	exons	AL118558.1	ncRNA	pseudogene	0	0.197146	0.22977	0.149862	0.5	1	1	0.371645	0.628355	0.827589	0.897741
deloc_cis	ES	ENSG00000258964.1	exons	AL137129.1	lncRNA	lncRNA	0	0.305927	0.114885	0.104941	0.333333	2	1	0.414914	0.585086	0.827589	0.897741
deloc_cis	ES	ENSG00000258976.1	exons	AC013451.2	lncRNA	lncRNA	0	0.355404	0.22977	0.105495	0.5	1	1	0.388258	0.611742	0.827589	0.897741
deloc_cis	ES	ENSG00000258977.1	exons	LINC01467	lncRNA	lncRNA	0	0.355404	0.22977	0.105495	0.5	1	1	0.388258	0.611742	0.827589	0.897741
deloc_cis	ES	ENSG00000258978.1	exons	HIF1AP1	ncRNA	pseudogene	0	0.251537	0.162472	0.125406	0.408248	3	2	0.442479	0.735521	0.827589	0.897741
deloc_cis	ES	ENSG00000258982.1	exons	AL133523.1	lncRNA	lncRNA	0	0.355404	0.22977	0.105495	0.5	1	1	0.388258	0.611742	0.827589	0.897741
deloc_cis	ES	ENSG00000258984.5	exons	UBE2F-SCLY	mRNA	mRNA	0	0.0988183	0.0900116	0.223711	0.408248	3	2	0.552978	0.638299	0.827589	0.897741
deloc_cis	ES	ENSG00000258990.2	exons	MPPE1P1	ncRNA	pseudogene	0	0.355404	0.22977	0.105495	0.5	1	1	0.388258	0.611742	0.827589	0.897741
deloc_cis	ES	ENSG00000259000.1	exons	DOCK11P1	ncRNA	pseudogene	0	0.197146	0.22977	0.149862	0.5	1	1	0.371645	0.628355	0.827589	0.897741
deloc_cis	ES	ENSG00000259005.1	exons	AC005479.1	lncRNA	lncRNA	0	-0.0408941	0.0270786	0.113934	0.104828	18	2	0.574734	0.617237	0.827589	0.897741
deloc_cis	ES	ENSG00000259006.1	exons	AC092143.2	lncRNA	lncRNA	0	0.0313958	0.0519131	0.0985418	0.127	33	4	0.48474	0.629727	0.827589	0.897741
deloc_cis	ES	ENSG00000259008.1	exons	AL355834.1	lncRNA	lncRNA	0	0.197146	0.22977	0.149862	0.5	1	1	0.371645	0.628355	0.827589	0.897741
deloc_cis	ES	ENSG00000259015.1	exons	AL442663.4	ncRNA	pseudogene	0	0.355404	0.22977	0.105495	0.5	1	1	0.388258	0.611742	0.827589	0.897741
deloc_cis	ES	ENSG00000259018.1	exons	AL049829.2	lncRNA	lncRNA	0	0.355404	0.22977	0.105495	0.5	1	1	0.388258	0.611742	0.827589	0.897741
deloc_cis	ES	ENSG00000259030.7	exons	FPGT-TNNI3K	mRNA	mRNA	0	0.0592567	0.0330163	0.221108	0.25	10	4	0.568037	0.600578	0.827589	0.897741
deloc_cis	ES	ENSG00000259031.1	exons	AL845552.2	lncRNA	lncRNA	0	0.355404	0.22977	0.105495	0.5	1	1	0.388258	0.611742	0.827589	0.897741
deloc_cis	ES	ENSG00000259033.1	exons	AL356804.1	lncRNA	lncRNA	0	0.553874	0.15318	0.126107	0.4	3	2	0.322586	0.677414	0.827589	0.897741
deloc_cis	ES	ENSG00000259037.1	exons	BX927359.1	lncRNA	lncRNA	0	0.135435	0.0382949	0.0995455	0.142857	6	1	0.496413	0.503587	0.827589	0.897741
deloc_cis	ES	ENSG00000259038.1	exons	AL121820.2	lncRNA	lncRNA	0	0.355404	0.22977	0.105495	0.5	1	1	0.388258	0.611742	0.827589	0.897741
deloc_cis	ES	ENSG00000259039.2	exons	AL161804.1	lncRNA	lncRNA	0	0.355404	0.22977	0.105495	0.5	1	1	0.388258	0.611742	0.827589	0.897741
deloc_cis	ES	ENSG00000259046.1	exons	AL049870.4	ncRNA	pseudogene	0	0.276275	0.22977	0.125736	0.5	2	2	0.423634	0.751905	0.827589	0.897741
deloc_cis	ES	ENSG00000259049.1	exons	AL139317.3	lncRNA	lncRNA	0	0.22431	0.0449288	0.147084	0.163174	97	17	0.427117	0.737566	0.827589	0.897741
deloc_cis	ES	ENSG00000259054.1	exons	LINC02332	lncRNA	lncRNA	0	0.355404	0.22977	0.105495	0.5	1	1	0.388258	0.611742	0.827589	0.897741
deloc_cis	ES	ENSG00000259058.1	exons	AF111169.2	lncRNA	lncRNA	0	0.305927	0.114885	0.104941	0.333333	2	1	0.414914	0.585086	0.827589	0.897741
deloc_cis	ES	ENSG00000259062.2	exons	ACTN1-AS1	lncRNA	lncRNA	0	-0.104011	0.0479103	0.107084	0.144338	24	2	0.560546	0.593829	0.827589	0.897741
deloc_cis	ES	ENSG00000259065.1	exons	AC005520.2	lncRNA	lncRNA	1	0.153711	0.114885	0.149625	0.333333	2	1	0.403519	0.596481	0.827589	0.897741
deloc_cis	ES	ENSG00000259066.5	exons	AL110118.2	mRNA	mRNA	0	0.251537	0.162472	0.125406	0.408248	3	2	0.442479	0.735521	0.827589	0.897741
deloc_cis	ES	ENSG00000259070.5	exons	LINC00639	lncRNA	lncRNA	0	0.276275	0.22977	0.125736	0.5	2	2	0.423634	0.751905	0.827589	0.897741
deloc_cis	ES	ENSG00000259071.1	exons	AL359397.2	lncRNA	lncRNA	0	0.355404	0.22977	0.105495	0.5	1	1	0.388258	0.611742	0.827589	0.897741
deloc_cis	ES	ENSG00000259083.1	exons	AL132639.3	lncRNA	lncRNA	0	0.206991	0.114885	0.123956	0.316228	5	2	0.472148	0.706854	0.827589	0.897741
deloc_cis	ES	ENSG00000259088.1	exons	AL137779.2	lncRNA	lncRNA	0	0.0968259	0.0328242	0.0979964	0.125	7	1	0.51369	0.48631	0.827589	0.897741
deloc_cis	ES	ENSG00000259091.1	exons	LINC00517	lncRNA	lncRNA	0	0.229819	0.114885	0.125307	0.333333	4	2	0.466651	0.716379	0.827589	0.897741
deloc_cis	ES	ENSG00000259109.1	exons	AC004858.1	ncRNA	pseudogene	0	0.229819	0.114885	0.125307	0.333333	4	2	0.466651	0.716379	0.827589	0.897741
deloc_cis	ES	ENSG00000259110.1	exons	LINC02304	lncRNA	lncRNA	0	0.355404	0.22977	0.105495	0.5	1	1	0.388258	0.611742	0.827589	0.897741
deloc_cis	ES	ENSG00000259116.2	exons	AL049869.3	lncRNA	lncRNA	0	-0.125139	0.025689	0.108418	0.09759	24	2	0.611549	0.572163	0.827589	0.897741
deloc_cis	ES	ENSG00000259129.5	exons	LINC00648	lncRNA	lncRNA	0	-0.0139441	0.0346391	0.117805	0.120386	28	4	0.522457	0.622099	0.827589	0.897741
deloc_cis	ES	ENSG00000259130.1	exons	AL133371.3	lncRNA	lncRNA	0	0.276275	0.22977	0.125736	0.5	2	2	0.423634	0.751905	0.827589	0.897741
deloc_cis	ES	ENSG00000259146.3	exons	AC005476.2	lncRNA	lncRNA	0	0.355404	0.22977	0.105495	0.5	1	1	0.388258	0.611742	0.827589	0.897741
deloc_cis	ES	ENSG00000259151.2	exons	CAP2P1	ncRNA	pseudogene	0	0.154301	0.0385456	0.141746	0.143019	80	14	0.406303	0.663838	0.827589	0.897741
deloc_cis	ES	ENSG00000259153.1	exons	AC004816.1	lncRNA	lncRNA	0	0.144673	0.0479103	0.130836	0.169842	29	5	0.473485	0.710624	0.827589	0.897741
deloc_cis	ES	ENSG00000259158.4	exons	ADAM20P1	ncRNA	pseudogene	0	0.291077	0.062925	0.13833	0.214834	14	4	0.364541	0.772031	0.827589	0.897741
deloc_cis	ES	ENSG00000259161.2	exons	AL137779.3	ncRNA	pseudogene	0	0.355404	0.22977	0.105495	0.5	1	1	0.388258	0.611742	0.827589	0.897741
deloc_cis	ES	ENSG00000259162.1	exons	AL355075.5	ncRNA	pseudogene	0	0.355404	0.22977	0.105495	0.5	1	1	0.388258	0.611742	0.827589	0.897741
deloc_cis	ES	ENSG00000259163.1	exons	AL096869.2	lncRNA	lncRNA	0	0.355404	0.22977	0.105495	0.5	1	1	0.388258	0.611742	0.827589	0.897741
deloc_cis	ES	ENSG00000259166.1	exons	AL049836.2	lncRNA	lncRNA	0	0.355404	0.22977	0.105495	0.5	1	1	0.388258	0.611742	0.827589	0.897741
deloc_cis	ES	ENSG00000259181.1	exons	AC114546.1	lncRNA	lncRNA	0	0.419693	0.243929	0.092833	0.5	1	1	0.308575	0.691425	0.827589	0.897741
deloc_cis	ES	ENSG00000259194.1	exons	AC020891.1	lncRNA	lncRNA	0	0.369435	0.121964	0.0922937	0.333333	2	1	0.331886	0.668114	0.827589	0.897741
deloc_cis	ES	ENSG00000259196.1	exons	HMBOX1-IT1	lncRNA	lncRNA	0	0.0849445	0.0652474	0.164368	0.267261	7	2	0.563411	0.627492	0.827589	0.897741
deloc_cis	ES	ENSG00000259200.1	exons	AC068722.1	lncRNA	lncRNA	0	0.207756	0.077137	0.110466	0.235702	7	2	0.473838	0.708516	0.827589	0.897741
deloc_cis	ES	ENSG00000259202.1	exons	AC012568.1	lncRNA	lncRNA	0	0.419693	0.243929	0.092833	0.5	1	1	0.308575	0.691425	0.827589	0.897741
deloc_cis	ES	ENSG00000259203.1	exons	AC016044.1	lncRNA	lncRNA	0	0.168529	0.0651927	0.108755	0.204124	9	2	0.498616	0.688468	0.827589	0.897741
deloc_cis	ES	ENSG00000259205.2	exons	PRKXP1	ncRNA	pseudogene	0	0.278053	0.140832	0.11254	0.353553	4	2	0.423978	0.735585	0.827589	0.897741
deloc_cis	ES	ENSG00000259207.7	exons	ITGB3	mRNA	mRNA	0	0.164608	0.158084	0.143704	0.333333	2	1	0.475712	0.524288	0.827589	0.897741
deloc_cis	ES	ENSG00000259209.3	exons	AC004943.1	lncRNA	lncRNA	0	0.13751	0.0390571	0.11441	0.120532	77	10	0.468958	0.705599	0.827589	0.897741
deloc_cis	ES	ENSG00000259215.1	exons	AC027237.2	lncRNA	lncRNA	0	0.279781	0.0609822	0.0901103	0.2	4	1	0.370967	0.629033	0.827589	0.897741
deloc_cis	ES	ENSG00000259219.1	exons	AC084855.2	lncRNA	lncRNA	0	0.051011	0.0243929	0.0819906	0.0909091	10	1	0.465534	0.534466	0.827589	0.897741
deloc_cis	ES	ENSG00000259222.2	exons	AC027088.2	lncRNA	lncRNA	0	0.220685	0.243929	0.137628	0.5	1	1	0.410268	0.589732	0.827589	0.897741
deloc_cis	ES	ENSG00000259225.6	exons	LINC02345	lncRNA	lncRNA	0	0.177257	0.121964	0.137408	0.333333	2	1	0.44138	0.55862	0.827589	0.897741
deloc_cis	ES	ENSG00000259229.2	exons	AC026826.2	ncRNA	pseudogene	0	0.419693	0.243929	0.092833	0.5	1	1	0.308575	0.691425	0.827589	0.897741
deloc_cis	ES	ENSG00000259230.1	exons	LINC02323	lncRNA	lncRNA	0	0.166291	0.093803	0.12214	0.267261	7	2	0.496307	0.680533	0.827589	0.897741
deloc_cis	ES	ENSG00000259232.2	exons	AC105129.1	ncRNA	pseudogene	0	0.369435	0.121964	0.0922937	0.333333	2	1	0.331886	0.668114	0.827589	0.897741
deloc_cis	ES	ENSG00000259240.1	exons	MIR4713HG	lncRNA	lncRNA	0	0.320189	0.243929	0.113033	0.5	2	2	0.388244	0.773548	0.827589	0.897741
deloc_cis	ES	ENSG00000259248.6	exons	USP3-AS1	lncRNA	lncRNA	0	0.0553346	0.0344967	0.104629	0.123091	15	2	0.582068	0.609272	0.827589	0.897741
deloc_cis	ES	ENSG00000259251.2	exons	AC104590.1	lncRNA	lncRNA	0	0.419693	0.243929	0.092833	0.5	1	1	0.308575	0.691425	0.827589	0.897741
deloc_cis	ES	ENSG00000259254.1	exons	AC022405.1	lncRNA	lncRNA	0	0.0275743	0.037639	0.102413	0.129099	17	2	0.586489	0.604842	0.827589	0.897741
deloc_cis	ES	ENSG00000259255.1	exons	AC073941.1	lncRNA	lncRNA	0	0.220685	0.243929	0.137628	0.5	1	1	0.410268	0.589732	0.827589	0.897741
deloc_cis	ES	ENSG00000259257.1	exons	AC037479.1	ncRNA	pseudogene	0	0.0914807	0.037639	0.106529	0.133631	13	2	0.561615	0.621769	0.827589	0.897741
deloc_cis	ES	ENSG00000259274.1	exons	AC107241.1	lncRNA	lncRNA	0	0.250233	0.121964	0.111363	0.316228	5	2	0.438718	0.738827	0.827589	0.897741
deloc_cis	ES	ENSG00000259280.1	exons	AC018563.1	lncRNA	lncRNA	0	0.419693	0.243929	0.092833	0.5	1	1	0.308575	0.691425	0.827589	0.897741
deloc_cis	ES	ENSG00000259287.2	exons	AC010809.1	lncRNA	lncRNA	0	0.323285	0.0813095	0.0913076	0.25	3	1	0.352277	0.647723	0.827589	0.897741
deloc_cis	ES	ENSG00000259290.1	exons	AP001007.3	lncRNA	lncRNA	0	0.303945	0.173782	0.118961	0.5	1	1	0.343507	0.656493	0.827589	0.897741
deloc_cis	ES	ENSG00000259291.2	exons	ZNF710-AS1	lncRNA	lncRNA	0	0.401447	0.0696939	0.134392	0.213201	28	7	0.302089	0.829157	0.827589	0.912247
deloc_cis	ES	ENSG00000259293.1	exons	LIPC-AS1	lncRNA	lncRNA	0	0.220685	0.243929	0.137628	0.5	1	1	0.410268	0.589732	0.827589	0.897741
deloc_cis	ES	ENSG00000259299.1	exons	AC061965.1	ncRNA	pseudogene	0	0.279781	0.0609822	0.0901103	0.2	4	1	0.370967	0.629033	0.827589	0.897741
deloc_cis	ES	ENSG00000259305.6	exons	ZHX1-C8orf76	mRNA	mRNA	1	0.1328	0.0355162	0.144393	0.181818	9	2	0.431315	0.568685	0.827589	0.897741
deloc_cis	ES	ENSG00000259306.2	exons	AC020891.2	lncRNA	lncRNA	0	0.591035	0.487857	0.136642	0.666667	2	4	0.255279	0.866457	0.827589	0.92996
deloc_cis	ES	ENSG00000259314.1	exons	AC103739.2	lncRNA	lncRNA	0	0.220685	0.243929	0.137628	0.5	1	1	0.410268	0.589732	0.827589	0.897741
deloc_cis	ES	ENSG00000259315.1	exons	ACTG1P17	ncRNA	pseudogene	0	0.192941	0.0497917	0.115268	0.160128	18	4	0.407475	0.735007	0.827589	0.897741
deloc_cis	ES	ENSG00000259316.11	exons	AC087632.1	mRNA	mRNA	0	0.143103	0.0497917	0.110655	0.160128	16	3	0.515085	0.667961	0.827589	0.897741
deloc_cis	ES	ENSG00000259318.1	exons	AL356801.1	ncRNA	pseudogene	0	0.305927	0.114885	0.104941	0.333333	2	1	0.414914	0.585086	0.827589	0.897741
deloc_cis	ES	ENSG00000259319.1	exons	AF111167.2	lncRNA	lncRNA	0	0.167419	0.0726595	0.128808	0.178174	22	5	0.362197	0.709809	0.827589	0.897741
deloc_cis	ES	ENSG00000259321.1	exons	AL136295.2	lncRNA	lncRNA	0	0.0305235	0.0363298	0.117197	0.13484	14	2	0.521098	0.66831	0.827589	0.897741
deloc_cis	ES	ENSG00000259331.1	exons	AC009432.1	lncRNA	lncRNA	0	0.177257	0.121964	0.137408	0.333333	2	1	0.44138	0.55862	0.827589	0.897741
deloc_cis	ES	ENSG00000259332.3	exons	ST20-MTHFS	mRNA	mRNA	0	0.279781	0.0609822	0.0901103	0.2	4	1	0.370967	0.629033	0.827589	0.897741
deloc_cis	ES	ENSG00000259336.1	exons	AC021231.1	lncRNA	lncRNA	0	0.134221	0.0880967	0.109832	0.176777	24	4	0.446905	0.643099	0.827589	0.897741
deloc_cis	ES	ENSG00000259345.6	exons	AC013652.1	lncRNA	lncRNA	1	0.0355315	0.0318922	0.105903	0.113961	22	3	0.529116	0.65433	0.827589	0.897741
deloc_cis	ES	ENSG00000259349.1	exons	AC011921.1	lncRNA	lncRNA	0	0.278747	0.18254	0.111934	0.353553	4	2	0.421424	0.744595	0.827589	0.897741
deloc_cis	ES	ENSG00000259354.5	exons	AC025580.2	lncRNA	lncRNA	0	0.419693	0.243929	0.092833	0.5	1	1	0.308575	0.691425	0.827589	0.897741
deloc_cis	ES	ENSG00000259358.1	exons	AC026951.1	ncRNA	pseudogene	0	0.419693	0.243929	0.092833	0.5	1	1	0.308575	0.691425	0.827589	0.897741
deloc_cis	ES	ENSG00000259361.6	exons	LINC00927	lncRNA	lncRNA	0	0.320189	0.243929	0.113033	0.5	2	2	0.388244	0.773548	0.827589	0.897741
deloc_cis	ES	ENSG00000259362.2	exons	AC046168.1	lncRNA	lncRNA	0	0.208097	0.0704161	0.110878	0.223607	7	2	0.477721	0.700844	0.827589	0.897741
deloc_cis	ES	ENSG00000259366.1	exons	AC108449.2	lncRNA	lncRNA	0	0.18363	0.0326237	0.19022	0.166667	32	9	0.416338	0.701402	0.827589	0.897741
deloc_cis	ES	ENSG00000259368.1	exons	AC013356.4	lncRNA	lncRNA	0	0.419693	0.243929	0.092833	0.5	1	1	0.308575	0.691425	0.827589	0.897741
deloc_cis	ES	ENSG00000259370.2	exons	AC103740.1	lncRNA	lncRNA	0	0.0910669	0.0385685	0.106344	0.136083	13	2	0.560177	0.62796	0.827589	0.897741
deloc_cis	ES	ENSG00000259374.2	exons	NDUFB4P11	ncRNA	pseudogene	0	0.125268	0.0614085	0.12109	0.204124	9	2	0.533479	0.649076	0.827589	0.897741
deloc_cis	ES	ENSG00000259376.1	exons	AC090907.1	lncRNA	lncRNA	0	0.250233	0.121964	0.111363	0.316228	5	2	0.438718	0.738827	0.827589	0.897741
deloc_cis	ES	ENSG00000259377.1	exons	AC026770.1	lncRNA	lncRNA	0	0.436838	0.199167	0.125087	0.447214	4	3	0.333515	0.804456	0.827589	0.903636
deloc_cis	ES	ENSG00000259378.1	exons	DCAF13P3	ncRNA	pseudogene	0	0.109907	0.0431209	0.106963	0.149071	12	2	0.545339	0.644072	0.827589	0.897741
deloc_cis	ES	ENSG00000259390.3	exons	AC022196.1	lncRNA	lncRNA	0	0.220685	0.243929	0.137628	0.5	1	1	0.410268	0.589732	0.827589	0.897741
deloc_cis	ES	ENSG00000259398.1	exons	AC090970.1	lncRNA	lncRNA	0	0.0826382	0.0325963	0.111374	0.111943	34	6	0.45579	0.660166	0.827589	0.897741
deloc_cis	ES	ENSG00000259402.1	exons	AC090515.5	lncRNA	lncRNA	0	0.210312	0.0704161	0.111057	0.223607	7	2	0.477353	0.694483	0.827589	0.897741
deloc_cis	ES	ENSG00000259404.5	exons	EFL1P1	ncRNA	pseudogene	0	0.220685	0.243929	0.137628	0.5	1	1	0.410268	0.589732	0.827589	0.897741
deloc_cis	ES	ENSG00000259408.2	exons	AC010809.2	lncRNA	lncRNA	0	0.140266	0.0414292	0.112621	0.139573	21	4	0.447591	0.707666	0.827589	0.897741
deloc_cis	ES	ENSG00000259415.1	exons	AC012291.1	lncRNA	lncRNA	0	0.311292	0.0862418	0.119789	0.258199	10	3	0.418448	0.747074	0.827589	0.897741
deloc_cis	ES	ENSG00000259416.2	exons	AC021739.3	lncRNA	lncRNA	0	0.0118021	0.0248959	0.107585	0.09245	36	4	0.560819	0.619713	0.827589	0.897741
deloc_cis	ES	ENSG00000259417.2	exons	CTXND1	mRNA	mRNA	0	0.229849	0.0813095	0.111612	0.25	6	2	0.462179	0.711582	0.827589	0.897741
deloc_cis	ES	ENSG00000259420.5	exons	AC046168.2	lncRNA	lncRNA	0	0.419693	0.243929	0.092833	0.5	1	1	0.308575	0.691425	0.827589	0.897741
deloc_cis	ES	ENSG00000259424.1	exons	IRAIN	lncRNA	lncRNA	0	0.190243	0.0921964	0.108842	0.25	8	2	0.476097	0.708308	0.827589	0.897741
deloc_cis	ES	ENSG00000259426.5	exons	AC027237.3	lncRNA	lncRNA	0	0.0697099	0.0651927	0.102861	0.182574	15	2	0.542028	0.64137	0.827589	0.897741
deloc_cis	ES	ENSG00000259429.5	exons	UBE2Q2P2	ncRNA	pseudogene	0	0.273346	0.121964	0.112614	0.333333	4	2	0.427864	0.741063	0.827589	0.897741
deloc_cis	ES	ENSG00000259430.1	exons	CERS3-AS1	lncRNA	lncRNA	0	0.419693	0.243929	0.092833	0.5	1	1	0.308575	0.691425	0.827589	0.897741
deloc_cis	ES	ENSG00000259432.1	exons	AC023908.1	lncRNA	lncRNA	0	0.20332	0.0291551	0.123292	0.105409	49	8	0.403697	0.68983	0.827589	0.897741
deloc_cis	ES	ENSG00000259436.1	exons	AC010247.2	lncRNA	lncRNA	0	0.533144	0.517898	0.0773689	0.5	1	1	0.337556	0.662444	0.827589	0.897741
deloc_cis	ES	ENSG00000259438.1	exons	MAPK6-DT	lncRNA	lncRNA	0	0.354358	0.140832	0.120138	0.353553	5	3	0.382446	0.78442	0.827589	0.898194
deloc_cis	ES	ENSG00000259439.2	exons	LINC01833	lncRNA	lncRNA	0	0.260432	0.0636478	0.253969	0.408248	6	5	0.381997	0.74613	0.827589	0.897741
deloc_cis	ES	ENSG00000259441.2	exons	MRPL15P1	ncRNA	pseudogene	0	0.419693	0.243929	0.092833	0.5	1	1	0.308575	0.691425	0.827589	0.897741
deloc_cis	ES	ENSG00000259442.1	exons	AC105339.3	lncRNA	lncRNA	0	0.419693	0.243929	0.092833	0.5	1	1	0.308575	0.691425	0.827589	0.897741
deloc_cis	ES	ENSG00000259445.1	exons	AC025219.1	lncRNA	lncRNA	0	0.252924	0.0995835	0.112213	0.288675	5	2	0.444691	0.72297	0.827589	0.897741
deloc_cis	ES	ENSG00000259447.1	exons	AC013652.2	lncRNA	lncRNA	0	0.273346	0.121964	0.112614	0.333333	4	2	0.427864	0.741063	0.827589	0.897741
deloc_cis	ES	ENSG00000259449.1	exons	NIFKP8	ncRNA	pseudogene	0	0.419693	0.243929	0.092833	0.5	1	1	0.308575	0.691425	0.827589	0.897741
deloc_cis	ES	ENSG00000259453.1	exons	AC087286.4	lncRNA	lncRNA	0	0.265358	0.0344967	0.12683	0.123091	45	8	0.371557	0.743669	0.827589	0.897741
deloc_cis	ES	ENSG00000259456.3	exons	ADNP-AS1	lncRNA	lncRNA	0	0.379345	0.142303	0.114806	0.239046	9	3	0.337648	0.783873	0.827589	0.898194
deloc_cis	ES	ENSG00000259459.5	exons	LINC02568	lncRNA	lncRNA	0	0.419693	0.243929	0.092833	0.5	1	1	0.308575	0.691425	0.827589	0.897741
deloc_cis	ES	ENSG00000259461.1	exons	ANP32BP3	ncRNA	pseudogene	0	0.220685	0.243929	0.137628	0.5	1	1	0.410268	0.589732	0.827589	0.897741
deloc_cis	ES	ENSG00000259462.2	exons	CPEB1-AS1	lncRNA	lncRNA	0	0.111328	0.0469441	0.106629	0.158114	12	2	0.539694	0.651263	0.827589	0.897741
deloc_cis	ES	ENSG00000259467.1	exons	NDUFAF4P1	ncRNA	pseudogene	0	0.29506	0.172484	0.112704	0.408248	3	2	0.407657	0.760981	0.827589	0.897741
deloc_cis	ES	ENSG00000259470.2	exons	KRT8P9	ncRNA	pseudogene	0	0.320189	0.243929	0.113033	0.5	2	2	0.388244	0.773548	0.827589	0.897741
deloc_cis	ES	ENSG00000259475.1	exons	AC036108.1	lncRNA	lncRNA	0	0.419693	0.243929	0.092833	0.5	1	1	0.308575	0.691425	0.827589	0.897741
deloc_cis	ES	ENSG00000259478.2	exons	AC024651.1	lncRNA	lncRNA	0	0.419693	0.243929	0.092833	0.5	1	1	0.308575	0.691425	0.827589	0.897741
deloc_cis	ES	ENSG00000259485.1	exons	LINC02253	lncRNA	lncRNA	0	0.460681	0.243929	0.126055	0.5	3	3	0.318066	0.81212	0.827589	0.905874
deloc_cis	ES	ENSG00000259495.2	exons	AC016705.2	lncRNA	lncRNA	0	0.377223	0.0387131	0.143262	0.134991	104	22	0.21685	0.695483	0.827589	0.897741
deloc_cis	ES	ENSG00000259498.1	exons	TPM1-AS	lncRNA	lncRNA	0	0.22947	0.109088	0.110554	0.288675	6	2	0.452089	0.728431	0.827589	0.897741
deloc_cis	ES	ENSG00000259502.1	exons	AL132640.1	ncRNA	pseudogene	0	0.197146	0.22977	0.149862	0.5	1	1	0.371645	0.628355	0.827589	0.897741
deloc_cis	ES	ENSG00000259505.1	exons	AC009268.1	ncRNA	pseudogene	0	0.220685	0.243929	0.137628	0.5	1	1	0.410268	0.589732	0.827589	0.897741
deloc_cis	ES	ENSG00000259507.1	exons	AC103968.1	ncRNA	pseudogene	0	0.177257	0.121964	0.137408	0.333333	2	1	0.44138	0.55862	0.827589	0.897741
deloc_cis	ES	ENSG00000259512.3	exons	HNRNPA1P5	ncRNA	pseudogene	0	0.752004	0.487857	0.11704	0.666667	1	2	0.213731	0.786269	0.827589	0.898485
deloc_cis	ES	ENSG00000259515.1	exons	AL117209.1	lncRNA	lncRNA	0	0.355404	0.22977	0.105495	0.5	1	1	0.388258	0.611742	0.827589	0.897741
deloc_cis	ES	ENSG00000259518.1	exons	LINC01583	lncRNA	lncRNA	0	0.177257	0.121964	0.137408	0.333333	2	1	0.44138	0.55862	0.827589	0.897741
deloc_cis	ES	ENSG00000259519.1	exons	AC051619.4	lncRNA	lncRNA	0	0.323285	0.0813095	0.0913076	0.25	3	1	0.352277	0.647723	0.827589	0.897741
deloc_cis	ES	ENSG00000259520.5	exons	AC051619.5	lncRNA	lncRNA	0	0.220685	0.243929	0.137628	0.5	1	1	0.410268	0.589732	0.827589	0.897741
deloc_cis	ES	ENSG00000259523.1	exons	AC022613.2	lncRNA	lncRNA	0	0.047996	0.0460982	0.102779	0.149071	16	2	0.566401	0.622109	0.827589	0.897741
deloc_cis	ES	ENSG00000259527.2	exons	LINC00052	lncRNA	lncRNA	0	0.10197	0.0704161	0.10452	0.196116	13	2	0.525421	0.660082	0.827589	0.897741
deloc_cis	ES	ENSG00000259531.2	exons	AC022306.1	ncRNA	pseudogene	0	0.66832	0.0813095	0.121146	0.25	9	3	0.243626	0.756374	0.827589	0.897741
deloc_cis	ES	ENSG00000259539.1	exons	AC051619.6	lncRNA	lncRNA	0	0.271985	0.140832	0.1121	0.353553	4	2	0.424086	0.749595	0.827589	0.897741
deloc_cis	ES	ENSG00000259541.5	exons	AP001150.1	lncRNA	lncRNA	0	0.147763	0.173782	0.184803	0.5	1	1	0.440383	0.559617	0.827589	0.897741
deloc_cis	ES	ENSG00000259544.1	exons	AC021739.4	lncRNA	lncRNA	0	0.369435	0.121964	0.0922937	0.333333	2	1	0.331886	0.668114	0.827589	0.897741
deloc_cis	ES	ENSG00000259548.1	exons	AC021483.1	lncRNA	lncRNA	0	0.0715062	0.0353929	0.107924	0.125988	24	3	0.577873	0.612977	0.827589	0.897741
deloc_cis	ES	ENSG00000259556.2	exons	AC090971.3	ncRNA	pseudogene	0	0.369435	0.121964	0.0922937	0.333333	2	1	0.331886	0.668114	0.827589	0.897741
deloc_cis	ES	ENSG00000259558.1	exons	MESTP2	ncRNA	pseudogene	0	0.220685	0.243929	0.137628	0.5	1	1	0.410268	0.589732	0.827589	0.897741
deloc_cis	ES	ENSG00000259562.2	exons	AC090607.2	ncRNA	pseudogene	0	0.198657	0.0419881	0.118327	0.146647	32	5	0.49487	0.675514	0.827589	0.897741
deloc_cis	ES	ENSG00000259563.1	exons	AC025430.1	lncRNA	lncRNA	0	0.271985	0.140832	0.1121	0.353553	4	2	0.424086	0.749595	0.827589	0.897741
deloc_cis	ES	ENSG00000259571.1	exons	BLID	mRNA	mRNA	0	0.179385	0.0868911	0.147776	0.333333	4	2	0.483281	0.694953	0.827589	0.897741
deloc_cis	ES	ENSG00000259577.1	exons	CERNA1	lncRNA	lncRNA	0	-0.0066005	0.0277982	0.104172	0.102062	29	3	0.558771	0.632438	0.827589	0.897741
deloc_cis	ES	ENSG00000259581.3	exons	TYRO3P	ncRNA	pseudogene	0	0.118694	0.0735473	0.105368	0.204124	12	2	0.516523	0.669553	0.827589	0.897741
deloc_cis	ES	ENSG00000259582.3	exons	AC026523.1	lncRNA	lncRNA	0	0.177257	0.121964	0.137408	0.333333	2	1	0.44138	0.55862	0.827589	0.897741
deloc_cis	ES	ENSG00000259583.2	exons	AC015712.2	lncRNA	lncRNA	0	0.187799	0.0704161	0.10962	0.218218	8	2	0.486642	0.698398	0.827589	0.897741
deloc_cis	ES	ENSG00000259585.2	exons	RBM17P4	ncRNA	pseudogene	0	0.198341	0.0406548	0.0874514	0.142857	6	1	0.405146	0.594854	0.827589	0.897741
deloc_cis	ES	ENSG00000259594.5	exons	AC023034.1	lncRNA	lncRNA	0	0.419693	0.243929	0.092833	0.5	1	1	0.308575	0.691425	0.827589	0.897741
deloc_cis	ES	ENSG00000259598.1	exons	AC116158.2	lncRNA	lncRNA	0	0.220685	0.243929	0.137628	0.5	1	1	0.410268	0.589732	0.827589	0.897741
deloc_cis	ES	ENSG00000259600.2	exons	AC066616.2	ncRNA	pseudogene	0	0.177257	0.121964	0.137408	0.333333	2	1	0.44138	0.55862	0.827589	0.897741
deloc_cis	ES	ENSG00000259607.1	exons	AC108449.3	lncRNA	lncRNA	0	0.035906	0.0427144	0.161986	0.204124	9	2	0.56408	0.628065	0.827589	0.897741
deloc_cis	ES	ENSG00000259610.1	exons	AC023034.2	lncRNA	lncRNA	0	0.199757	0.0497917	0.114798	0.169031	16	3	0.496271	0.681679	0.827589	0.897741
deloc_cis	ES	ENSG00000259614.2	exons	AC087477.6	ncRNA	pseudogene	0	0.220685	0.243929	0.137628	0.5	1	1	0.410268	0.589732	0.827589	0.897741
deloc_cis	ES	ENSG00000259618.1	exons	AC012170.3	lncRNA	lncRNA	0	0.419693	0.243929	0.092833	0.5	1	1	0.308575	0.691425	0.827589	0.897741
deloc_cis	ES	ENSG00000259619.2	exons	AC010867.1	ncRNA	pseudogene	0	0.320189	0.243929	0.113033	0.5	2	2	0.388244	0.773548	0.827589	0.897741
deloc_cis	ES	ENSG00000259628.1	exons	AC007000.3	lncRNA	lncRNA	0	0.181546	0.202979	0.172371	0.5	2	2	0.455601	0.720324	0.827589	0.897741
deloc_cis	ES	ENSG00000259630.2	exons	AC104046.1	ncRNA	pseudogene	0	0.220685	0.243929	0.137628	0.5	1	1	0.410268	0.589732	0.827589	0.897741
deloc_cis	ES	ENSG00000259635.1	exons	AC100830.1	lncRNA	lncRNA	0	0.177257	0.121964	0.137408	0.333333	2	1	0.44138	0.55862	0.827589	0.897741
deloc_cis	ES	ENSG00000259637.1	exons	DNM1P38	ncRNA	pseudogene	0	0.273346	0.121964	0.112614	0.333333	4	2	0.427864	0.741063	0.827589	0.897741
deloc_cis	ES	ENSG00000259642.2	exons	ST20-AS1	lncRNA	lncRNA	0	0.336435	0.0459422	0.134733	0.158492	53	10	0.350354	0.78557	0.827589	0.898264
deloc_cis	ES	ENSG00000259644.1	exons	AC022613.3	lncRNA	lncRNA	0	-0.165447	0.0285823	0.101529	0.10171	118	11	0.589982	0.488927	0.827589	0.897741
deloc_cis	ES	ENSG00000259645.1	exons	AC027237.4	lncRNA	lncRNA	0	0.148107	0.0532296	0.108367	0.176777	10	2	0.517278	0.670566	0.827589	0.897741
deloc_cis	ES	ENSG00000259661.1	exons	AC068831.4	lncRNA	lncRNA	0	0.0324151	0.0445351	0.101972	0.144338	17	2	0.574355	0.612981	0.827589	0.897741
deloc_cis	ES	ENSG00000259663.2	exons	AC010478.1	lncRNA	lncRNA	0	0.160096	0.12381	0.188036	0.5	2	2	0.498447	0.688812	0.827589	0.897741
deloc_cis	ES	ENSG00000259666.2	exons	LINGO1-AS1	lncRNA	lncRNA	0	0.220685	0.243929	0.137628	0.5	1	1	0.410268	0.589732	0.827589	0.897741
deloc_cis	ES	ENSG00000259668.5	exons	AC066613.1	lncRNA	lncRNA	0	0.22947	0.109088	0.110554	0.288675	6	2	0.452089	0.728431	0.827589	0.897741
deloc_cis	ES	ENSG00000259673.5	exons	IQCH-AS1	lncRNA	lncRNA	0	0.26143	0.0995835	0.115876	0.267261	13	3	0.44152	0.736694	0.827589	0.897741
deloc_cis	ES	ENSG00000259678.1	exons	AC066613.2	lncRNA	lncRNA	0	0.320189	0.243929	0.113033	0.5	2	2	0.388244	0.773548	0.827589	0.897741
deloc_cis	ES	ENSG00000259687.1	exons	LINC01220	lncRNA	lncRNA	0	0.260161	0.0765899	0.10386	0.25	3	1	0.437943	0.562057	0.827589	0.897741
deloc_cis	ES	ENSG00000259704.1	exons	AC124248.1	lncRNA	lncRNA	0	0.323285	0.0813095	0.0913076	0.25	3	1	0.352277	0.647723	0.827589	0.897741
deloc_cis	ES	ENSG00000259705.1	exons	AC084757.3	lncRNA	lncRNA	0	0.250271	0.0995835	0.112011	0.288675	5	2	0.44488	0.72966	0.827589	0.897741
deloc_cis	ES	ENSG00000259706.1	exons	HSP90B2P	ncRNA	pseudogene	0	0.34291	0.105624	0.122594	0.258199	10	4	0.37405	0.774527	0.827589	0.897741
deloc_cis	ES	ENSG00000259707.1	exons	AC105339.4	ncRNA	pseudogene	0	0.17158	0.0862418	0.107968	0.235702	9	2	0.48703	0.698469	0.827589	0.897741
deloc_cis	ES	ENSG00000259709.1	exons	AC023906.4	lncRNA	lncRNA	0	0.220685	0.243929	0.137628	0.5	1	1	0.410268	0.589732	0.827589	0.897741
deloc_cis	ES	ENSG00000259711.1	exons	AC106738.1	lncRNA	lncRNA	0	0.46976	0.28434	0.085163	0.5	1	1	0.396877	0.603123	0.827589	0.897741
deloc_cis	ES	ENSG00000259713.1	exons	AC013391.2	lncRNA	lncRNA	0	0.399419	0.0545441	0.137051	0.182574	43	9	0.306192	0.825723	0.827589	0.910645
deloc_cis	ES	ENSG00000259717.1	exons	LINC00677	lncRNA	lncRNA	0	0.355404	0.22977	0.105495	0.5	1	1	0.388258	0.611742	0.827589	0.897741
deloc_cis	ES	ENSG00000259719.5	exons	LINC02284	lncRNA	lncRNA	0	0.355404	0.22977	0.105495	0.5	1	1	0.388258	0.611742	0.827589	0.897741
deloc_cis	ES	ENSG00000259723.1	exons	AL354993.2	lncRNA	lncRNA	0	0.305667	0.259809	0.104552	0.353553	4	2	0.46176	0.718634	0.827589	0.897741
deloc_cis	ES	ENSG00000259727.1	exons	AC103740.2	lncRNA	lncRNA	0	0.238256	0.0487857	0.0888066	0.166667	5	1	0.388496	0.611504	0.827589	0.897741
deloc_cis	ES	ENSG00000259732.1	exons	AC092757.2	lncRNA	lncRNA	0	0.0765581	0.0424625	0.104909	0.144338	14	2	0.559806	0.632412	0.827589	0.897741
deloc_cis	ES	ENSG00000259735.1	exons	AC092868.2	lncRNA	lncRNA	0	0.214547	0.077137	0.111008	0.235702	7	2	0.47279	0.689285	0.827589	0.897741
deloc_cis	ES	ENSG00000259736.1	exons	CRTC3-AS1	lncRNA	lncRNA	0	0.167377	0.0574945	0.10923	0.188982	9	2	0.505018	0.680437	0.827589	0.897741
deloc_cis	ES	ENSG00000259740.1	exons	AC009558.2	lncRNA	lncRNA	0	0.220685	0.243929	0.137628	0.5	1	1	0.410268	0.589732	0.827589	0.897741
deloc_cis	ES	ENSG00000259744.1	exons	AC009269.4	lncRNA	lncRNA	0	0.0570208	0.0367736	0.104387	0.129099	15	2	0.576875	0.615911	0.827589	0.897741
deloc_cis	ES	ENSG00000259746.1	exons	HSPE1P3	ncRNA	pseudogene	0	0.369435	0.121964	0.0922937	0.333333	2	1	0.331886	0.668114	0.827589	0.897741
deloc_cis	ES	ENSG00000259755.1	exons	AC090907.2	lncRNA	lncRNA	0	0.323285	0.0813095	0.0913076	0.25	3	1	0.352277	0.647723	0.827589	0.897741
deloc_cis	ES	ENSG00000259757.1	exons	AC091891.1	lncRNA	lncRNA	0	0.10995	0.12381	0.225219	0.5	1	1	0.436373	0.563627	0.827589	0.897741
deloc_cis	ES	ENSG00000259762.1	exons	AC021739.5	lncRNA	lncRNA	0	0.0370855	0.0314911	0.10397	0.113961	16	2	0.595862	0.593845	0.827589	0.897741
deloc_cis	ES	ENSG00000259768.5	exons	AC004943.2	lncRNA	lncRNA	1	0.316112	0.0463139	0.13248	0.140068	129	21	0.332072	0.760064	0.827589	0.897741
deloc_cis	ES	ENSG00000259771.1	exons	AC092756.1	lncRNA	lncRNA	0	0.12857	0.0460982	0.107829	0.158114	11	2	0.533595	0.653707	0.827589	0.897741
deloc_cis	ES	ENSG00000259780.3	exons	AC009065.1	lncRNA	lncRNA	0	-0.236796	0.01354	0.0632172	0.0454545	21	1	0.530716	0.469284	0.827589	0.897741
deloc_cis	ES	ENSG00000259782.2	exons	AC008915.1	lncRNA	lncRNA	0	0.0996263	0.028434	0.0750724	0.0909091	10	1	0.403301	0.596699	0.827589	0.897741
deloc_cis	ES	ENSG00000259789.2	exons	AL096869.3	lncRNA	lncRNA	0	0.197146	0.22977	0.149862	0.5	1	1	0.371645	0.628355	0.827589	0.897741
deloc_cis	ES	ENSG00000259797.1	exons	AC020978.1	lncRNA	lncRNA	0	0.47426	0.0788617	0.128581	0.21693	17	5	0.291191	0.788818	0.827589	0.899308
deloc_cis	ES	ENSG00000259803.6	exons	SLC22A31	mRNA	mRNA	0	0.195226	0.0635803	0.104609	0.182574	9	2	0.454868	0.702261	0.827589	0.897741
deloc_cis	ES	ENSG00000259804.1	exons	AC027682.1	lncRNA	lncRNA	0	-0.051338	0.0281538	0.0979283	0.0899843	41	4	0.576434	0.611616	0.827589	0.897741
deloc_cis	ES	ENSG00000259810.2	exons	AC002519.1	lncRNA	lncRNA	0	0.275717	0.14217	0.106207	0.316228	5	2	0.391084	0.772903	0.827589	0.897741
deloc_cis	ES	ENSG00000259814.1	exons	AC102941.1	lncRNA	lncRNA	0	0.271985	0.140832	0.1121	0.353553	4	2	0.424086	0.749595	0.827589	0.897741
deloc_cis	ES	ENSG00000259818.1	exons	AL606760.3	lncRNA	lncRNA	0	0.268078	0.0480457	0.263832	0.334108	41	17	0.333474	0.793282	0.827589	0.900224
deloc_cis	ES	ENSG00000259831.1	exons	LINC00567	lncRNA	lncRNA	0	0.310892	0.211944	0.116919	0.5	1	1	0.332413	0.667587	0.827589	0.897741
deloc_cis	ES	ENSG00000259844.2	exons	GNPATP	ncRNA	pseudogene	0	0.222872	0.28434	0.136598	0.5	1	1	0.404762	0.595238	0.827589	0.897741
deloc_cis	ES	ENSG00000259845.1	exons	HERC2P10	ncRNA	pseudogene	0	0.220685	0.487857	0.137628	0.5	1	1	0.410268	0.589732	0.827589	0.897741
deloc_cis	ES	ENSG00000259847.1	exons	LINC02126	lncRNA	lncRNA	0	0.297581	0.164164	0.106924	0.353553	4	2	0.485826	0.699126	0.827589	0.897741
deloc_cis	ES	ENSG00000259848.8	exons	AC097374.1	ncRNA	pseudogene	0	-0.0127135	0.0300039	0.268293	0.25	3	1	0.533488	0.466512	0.827589	0.897741
deloc_cis	ES	ENSG00000259855.1	exons	AC007749.1	lncRNA	lncRNA	0	0.0754336	0.0519682	0.222594	0.353553	4	2	0.508593	0.679263	0.827589	0.897741
deloc_cis	ES	ENSG00000259863.1	exons	SH3RF3-AS1	lncRNA	lncRNA	0	0.0800242	0.0900116	0.271443	0.5	1	1	0.453264	0.546736	0.827589	0.897741
deloc_cis	ES	ENSG00000259865.1	exons	AL390728.6	lncRNA	lncRNA	0	0.468517	0.239226	0.271129	0.690066	3	7	0.258519	0.849627	0.827589	0.921812
deloc_cis	ES	ENSG00000259867.5	exons	AC105411.1	lncRNA	lncRNA	0	0.0653665	0.0258491	0.0738561	0.0833333	11	1	0.416336	0.583664	0.827589	0.897741
deloc_cis	ES	ENSG00000259868.2	exons	AL163952.1	lncRNA	lncRNA	0	0.228654	0.132658	0.124759	0.353553	4	2	0.458246	0.720753	0.827589	0.897741
deloc_cis	ES	ENSG00000259869.2	exons	AL022344.2	lncRNA	lncRNA	0	0.160961	0.10147	0.153752	0.353553	4	2	0.523067	0.665358	0.827589	0.897741
deloc_cis	ES	ENSG00000259871.1	exons	AC130456.1	lncRNA	lncRNA	0	0.297581	0.164164	0.106924	0.353553	4	2	0.485826	0.699126	0.827589	0.897741
deloc_cis	ES	ENSG00000259887.1	exons	AC068987.1	lncRNA	lncRNA	0	0.297727	0.176561	0.120858	0.5	1	1	0.353803	0.646197	0.827589	0.897741
deloc_cis	ES	ENSG00000259895.1	exons	AC106820.2	lncRNA	lncRNA	0	-0.0552602	0.025331	0.0940163	0.0816497	23	2	0.553656	0.637639	0.827589	0.897741
deloc_cis	ES	ENSG00000259905.5	exons	PWRN1	lncRNA	lncRNA	0	0.187335	0.0629821	0.110073	0.204124	8	2	0.491896	0.690505	0.827589	0.897741
deloc_cis	ES	ENSG00000259915.2	exons	AC017071.1	lncRNA	lncRNA	0	0.455178	0.0463966	0.327084	0.339636	166	90	0.125655	0.836545	0.827589	0.915535
deloc_cis	ES	ENSG00000259920.1	exons	AC007938.1	lncRNA	lncRNA	0	0.190133	0.0717638	0.14218	0.333333	2	1	0.388973	0.611027	0.827589	0.897741
deloc_cis	ES	ENSG00000259921.1	exons	AC022819.1	lncRNA	lncRNA	0	0.606171	0.0642718	0.16217	0.205864	85	20	0.184651	0.915836	0.827589	0.956743
deloc_cis	ES	ENSG00000259923.1	exons	AC026461.2	lncRNA	lncRNA	0	0.46976	0.28434	0.085163	0.5	1	1	0.396877	0.603123	0.827589	0.897741
deloc_cis	ES	ENSG00000259924.1	exons	AC011939.1	ncRNA	pseudogene	0	0.250271	0.0995835	0.112011	0.288675	5	2	0.44488	0.72966	0.827589	0.897741
deloc_cis	ES	ENSG00000259926.1	exons	AC007342.1	lncRNA	lncRNA	0	0.0600761	0.0355425	0.102731	0.110657	38	4	0.558031	0.626169	0.827589	0.897741
deloc_cis	ES	ENSG00000259931.2	exons	AC105036.1	ncRNA	pseudogene	0	0.155496	0.0532296	0.108993	0.176777	10	2	0.452957	0.721398	0.827589	0.897741
deloc_cis	ES	ENSG00000259935.1	exons	AC009754.1	lncRNA	lncRNA	0	0.259173	0.0422497	0.121886	0.144841	20	4	0.396059	0.732453	0.827589	0.897741
deloc_cis	ES	ENSG00000259937.2	exons	AC023158.1	lncRNA	lncRNA	0	0.0140199	0.0339792	0.14087	0.158114	12	2	0.615822	0.576776	0.827589	0.897741
deloc_cis	ES	ENSG00000259939.1	exons	AC022167.1	lncRNA	lncRNA	0	0.0625201	0.0367081	0.0991139	0.113961	16	2	0.543493	0.637076	0.827589	0.897741
deloc_cis	ES	ENSG00000259940.2	exons	AC109449.1	lncRNA	lncRNA	0	0.179439	0.14217	0.136379	0.333333	2	1	0.435698	0.564302	0.827589	0.897741
deloc_cis	ES	ENSG00000259941.1	exons	AC084782.1	lncRNA	lncRNA	0	0.167797	0.0545441	0.109525	0.182574	9	2	0.507709	0.673509	0.827589	0.897741
deloc_cis	ES	ENSG00000259945.1	exons	AC027682.2	lncRNA	lncRNA	0	0.0819301	0.0379965	0.100211	0.117851	15	2	0.46963	0.706766	0.827589	0.897741
deloc_cis	ES	ENSG00000259952.1	exons	AC009133.2	lncRNA	lncRNA	0	0.233174	0.0899162	0.105341	0.235702	7	2	0.424413	0.744665	0.827589	0.897741
deloc_cis	ES	ENSG00000259953.1	exons	AL138756.1	lncRNA	lncRNA	0	0.21102	0.0225235	0.155185	0.114708	60	13	0.351721	0.627819	0.827589	0.897741
deloc_cis	ES	ENSG00000259954.1	exons	IL21R-AS1	lncRNA	lncRNA	0	0.196952	0.100529	0.102936	0.235702	9	2	0.438828	0.739198	0.827589	0.897741
deloc_cis	ES	ENSG00000259961.1	exons	AL354712.1	lncRNA	lncRNA	0	0.178024	0.0873529	0.177019	0.5	1	1	0.413878	0.586122	0.827589	0.897741
deloc_cis	ES	ENSG00000259963.1	exons	AC007012.1	ncRNA	pseudogene	0	0.46976	0.28434	0.085163	0.5	1	1	0.396877	0.603123	0.827589	0.897741
deloc_cis	ES	ENSG00000259967.1	exons	AC087761.1	lncRNA	lncRNA	0	0.0639361	0.0478383	0.103601	0.154303	15	2	0.558079	0.631319	0.827589	0.897741
deloc_cis	ES	ENSG00000259969.1	exons	AL049838.1	lncRNA	lncRNA	0	0.0860495	0.0469015	0.119699	0.166667	11	2	0.566048	0.619838	0.827589	0.897741
deloc_cis	ES	ENSG00000259977.1	exons	AL121578.3	lncRNA	lncRNA	0	0.204228	0.0735073	0.13617	0.333333	2	1	0.358575	0.641425	0.827589	0.897741
deloc_cis	ES	ENSG00000259994.1	exons	AL353796.1	lncRNA	lncRNA	0	0.339758	0.0598043	0.19965	0.242333	111	27	0.266117	0.799706	0.827589	0.901937
deloc_cis	ES	ENSG00000259999.1	exons	AC009054.1	lncRNA	lncRNA	0	0.14186	0.0487639	0.105705	0.136083	23	4	0.399938	0.740941	0.827589	0.897741
deloc_cis	ES	ENSG00000260000.2	exons	AL133338.1	lncRNA	lncRNA	0	0.100833	0.0435886	0.208791	0.241121	81	19	0.487095	0.684418	0.827589	0.897741
deloc_cis	ES	ENSG00000260001.6	exons	TGFBR3L	mRNA	mRNA	0	0.733132	0.207159	0.0951576	0.285714	5	2	0.278405	0.721595	0.827589	0.897741
deloc_cis	ES	ENSG00000260010.1	exons	ZNF720P1	ncRNA	pseudogene	0	0.179439	0.14217	0.136379	0.333333	2	1	0.435698	0.564302	0.827589	0.897741
deloc_cis	ES	ENSG00000260011.2	exons	AC132938.1	lncRNA	lncRNA	0	0.327228	0.316168	0.112889	0.5	2	2	0.500879	0.686422	0.827589	0.897741
deloc_cis	ES	ENSG00000260014.1	exons	LSM3P5	ncRNA	pseudogene	0	0.46976	0.28434	0.085163	0.5	1	1	0.396877	0.603123	0.827589	0.897741
deloc_cis	ES	ENSG00000260015.1	exons	AC010547.2	lncRNA	lncRNA	0	0.418821	0.14217	0.0846276	0.333333	2	1	0.420441	0.579559	0.827589	0.897741
deloc_cis	ES	ENSG00000260017.1	exons	AC138811.1	lncRNA	lncRNA	0	0.372291	0.09478	0.0836956	0.25	3	1	0.440629	0.559371	0.827589	0.897741
deloc_cis	ES	ENSG00000260018.1	exons	AC040169.1	lncRNA	lncRNA	0	0.482884	0.0631867	0.0957289	0.181818	9	2	0.279885	0.720115	0.827589	0.897741
deloc_cis	ES	ENSG00000260021.1	exons	AC098934.4	lncRNA	lncRNA	0	0.189879	0.0308839	0.243052	0.253185	13	6	0.414121	0.68763	0.827589	0.897741
deloc_cis	ES	ENSG00000260030.1	exons	AC076968.1	lncRNA	lncRNA	0	0.148781	0.176561	0.183913	0.5	1	1	0.43647	0.56353	0.827589	0.897741
deloc_cis	ES	ENSG00000260032.1	exons	NORAD	lncRNA	lncRNA	0	0.214699	0.100624	0.105132	0.174078	14	3	0.42472	0.750561	0.827589	0.897741
deloc_cis	ES	ENSG00000260034.1	exons	LCMT1-AS2	lncRNA	lncRNA	0	0.46976	0.28434	0.085163	0.5	1	1	0.396877	0.603123	0.827589	0.897741
deloc_cis	ES	ENSG00000260036.1	exons	AC013355.1	ncRNA	pseudogene	0	0.419693	0.243929	0.092833	0.5	1	1	0.308575	0.691425	0.827589	0.897741
deloc_cis	ES	ENSG00000260037.5	exons	AC104938.1	lncRNA	lncRNA	0	0.430067	0.487857	0.159527	0.666667	1	2	0.325987	0.674013	0.827589	0.897741
deloc_cis	ES	ENSG00000260038.1	exons	AC009090.1	lncRNA	lncRNA	0	0.372291	0.09478	0.0836956	0.25	3	1	0.440629	0.559371	0.827589	0.897741
deloc_cis	ES	ENSG00000260046.1	exons	AL162632.3	lncRNA	lncRNA	0	0.355404	0.22977	0.105495	0.5	1	1	0.388258	0.611742	0.827589	0.897741
deloc_cis	ES	ENSG00000260052.1	exons	AC023813.3	lncRNA	lncRNA	0	0.418821	0.14217	0.0846276	0.333333	2	1	0.420441	0.579559	0.827589	0.897741
deloc_cis	ES	ENSG00000260059.1	exons	AC092620.3	lncRNA	lncRNA	0	0.123457	0.0900116	0.224235	0.5	2	2	0.527428	0.662775	0.827589	0.897741
deloc_cis	ES	ENSG00000260062.3	exons	GOLGA2P11	ncRNA	pseudogene	0	0.369435	0.121964	0.0922937	0.333333	2	1	0.331886	0.668114	0.827589	0.897741
deloc_cis	ES	ENSG00000260064.1	exons	AC092332.1	lncRNA	lncRNA	0	0.25489	0.127161	0.105425	0.288675	6	2	0.404178	0.764271	0.827589	0.897741
deloc_cis	ES	ENSG00000260066.1	exons	AC112176.1	lncRNA	lncRNA	0	0.0914604	0.0505451	0.186661	0.288675	5	2	0.574132	0.616912	0.827589	0.897741
deloc_cis	ES	ENSG00000260070.1	exons	AC006960.3	lncRNA	lncRNA	0	0.238821	0.143528	0.142832	0.5	1	1	0.358112	0.641888	0.827589	0.897741
deloc_cis	ES	ENSG00000260071.1	exons	AC007221.1	lncRNA	lncRNA	0	0.222872	0.28434	0.136598	0.5	1	1	0.404762	0.595238	0.827589	0.897741
deloc_cis	ES	ENSG00000260072.1	exons	AC008938.1	lncRNA	lncRNA	0	0.46976	0.28434	0.085163	0.5	1	1	0.396877	0.603123	0.827589	0.897741
deloc_cis	ES	ENSG00000260073.2	exons	AC023824.1	lncRNA	lncRNA	0	0.222872	0.28434	0.136598	0.5	1	1	0.404762	0.595238	0.827589	0.897741
deloc_cis	ES	ENSG00000260081.2	exons	AF274858.1	ncRNA	pseudogene	0	0.146048	0.0848789	0.163477	0.353553	4	2	0.449186	0.730732	0.827589	0.897741
deloc_cis	ES	ENSG00000260086.2	exons	AC007611.1	lncRNA	lncRNA	0	0.25489	0.127161	0.105425	0.288675	6	2	0.404178	0.764271	0.827589	0.897741
deloc_cis	ES	ENSG00000260088.1	exons	AL445483.1	lncRNA	lncRNA	0	0.178024	0.0873529	0.177019	0.5	1	1	0.413878	0.586122	0.827589	0.897741
deloc_cis	ES	ENSG00000260090.1	exons	AC092435.3	lncRNA	lncRNA	0	-0.0632536	0.0167855	0.151805	0.125	7	1	0.513709	0.486291	0.827589	0.897741
deloc_cis	ES	ENSG00000260094.1	exons	LINC00564	lncRNA	lncRNA	0	0.336977	0.635833	0.192352	0.666667	1	2	0.310437	0.689563	0.827589	0.897741
deloc_cis	ES	ENSG00000260095.1	exons	AC106820.3	lncRNA	lncRNA	0	0.286908	0.056868	0.0813661	0.166667	5	1	0.332104	0.667896	0.827589	0.897741
deloc_cis	ES	ENSG00000260100.1	exons	AL512604.3	lncRNA	lncRNA	0	0.126136	0.0638482	0.130198	0.25	8	2	0.502172	0.684175	0.827589	0.897741
deloc_cis	ES	ENSG00000260102.1	exons	LINC01070	lncRNA	lncRNA	0	0.165426	0.211944	0.170519	0.5	1	1	0.376874	0.623126	0.827589	0.897741
deloc_cis	ES	ENSG00000260103.2	exons	AC012435.1	ncRNA	pseudogene	0	0.564921	0.0975715	0.109968	0.285714	5	2	0.277801	0.722199	0.827589	0.897741
deloc_cis	ES	ENSG00000260105.6	exons	AOC4P	ncRNA	pseudogene	0	0.44643	0.316168	0.0885419	0.5	1	1	0.421948	0.578052	0.827589	0.897741
deloc_cis	ES	ENSG00000260111.1	exons	AC012184.1	lncRNA	lncRNA	0	0.161249	0.0899162	0.101266	0.213201	11	2	0.45912	0.722835	0.827589	0.897741
deloc_cis	ES	ENSG00000260118.1	exons	AL157700.1	lncRNA	lncRNA	0	0.0831225	0.0848789	0.160106	0.267261	7	2	0.498333	0.68782	0.827589	0.897741
deloc_cis	ES	ENSG00000260122.1	exons	AC068987.2	lncRNA	lncRNA	0	0.113468	0.0720807	0.144911	0.267261	7	2	0.530152	0.659534	0.827589	0.897741
deloc_cis	ES	ENSG00000260123.1	exons	AC013565.1	lncRNA	lncRNA	0	0.271985	0.140832	0.1121	0.353553	4	2	0.424086	0.749595	0.827589	0.897741
deloc_cis	ES	ENSG00000260136.5	exons	AC008915.2	lncRNA	lncRNA	0	0.25489	0.127161	0.105425	0.288675	6	2	0.404178	0.764271	0.827589	0.897741
deloc_cis	ES	ENSG00000260142.1	exons	AC068135.2	lncRNA	lncRNA	0	0.407611	0.0636478	0.286567	0.408248	14	11	0.247528	0.823274	0.827589	0.909831
deloc_cis	ES	ENSG00000260144.1	exons	AC100827.2	ncRNA	pseudogene	0	0.323285	0.0813095	0.0913076	0.25	3	1	0.352277	0.647723	0.827589	0.897741
deloc_cis	ES	ENSG00000260148.1	exons	AC009090.2	lncRNA	lncRNA	0	0.254001	0.100529	0.106122	0.258199	6	2	0.410829	0.753329	0.827589	0.897741
deloc_cis	ES	ENSG00000260152.2	exons	AC113208.1	ncRNA	pseudogene	0	0.22947	0.109088	0.110554	0.288675	6	2	0.452089	0.728431	0.827589	0.897741
deloc_cis	ES	ENSG00000260160.1	exons	AC011468.1	lncRNA	lncRNA	0	0.265285	0.129475	0.101858	0.19245	18	3	0.465235	0.717664	0.827589	0.897741
deloc_cis	ES	ENSG00000260161.1	exons	MTCYBP28	ncRNA	pseudogene	0	0.390816	0.151986	0.116358	0.333333	8	3	0.337798	0.803953	0.827589	0.903511
deloc_cis	ES	ENSG00000260163.1	exons	AC012508.1	lncRNA	lncRNA	0	-0.00201934	0.0298386	0.242667	0.246432	55	16	0.57973	0.61303	0.827589	0.897741
deloc_cis	ES	ENSG00000260167.1	exons	AC093249.2	lncRNA	lncRNA	0	0.297581	0.164164	0.106924	0.353553	4	2	0.485826	0.699126	0.827589	0.897741
deloc_cis	ES	ENSG00000260177.1	exons	AC126696.1	lncRNA	lncRNA	0	0.222872	0.28434	0.136598	0.5	1	1	0.404762	0.595238	0.827589	0.897741
deloc_cis	ES	ENSG00000260179.1	exons	AL162741.1	lncRNA	lncRNA	0	-0.00489744	0.0280267	0.228435	0.238559	42	11	0.57171	0.611456	0.827589	0.897741
deloc_cis	ES	ENSG00000260190.1	exons	AL807752.5	lncRNA	lncRNA	0	0.125772	0.0844632	0.16734	0.333333	2	1	0.397333	0.602667	0.827589	0.897741
deloc_cis	ES	ENSG00000260192.2	exons	LINC02240	lncRNA	lncRNA	0	0.0715102	0.0309524	0.152809	0.2	4	1	0.514251	0.485749	0.827589	0.897741
deloc_cis	ES	ENSG00000260193.1	exons	AL138781.1	lncRNA	lncRNA	0	0.202966	0.0422316	0.105797	0.2	4	1	0.481069	0.518931	0.827589	0.897741
deloc_cis	ES	ENSG00000260198.1	exons	AC009102.1	lncRNA	lncRNA	0	0.115491	0.0260837	0.111003	0.0821995	54	7	0.415999	0.590431	0.827589	0.897741
deloc_cis	ES	ENSG00000260209.1	exons	AP000842.3	lncRNA	lncRNA	0	0.0932163	0.0448704	0.144537	0.204124	8	2	0.557067	0.631867	0.827589	0.897741
deloc_cis	ES	ENSG00000260213.6	exons	AC092718.2	lncRNA	lncRNA	0	0.372291	0.09478	0.0836956	0.25	3	1	0.440629	0.559371	0.827589	0.897741
deloc_cis	ES	ENSG00000260217.1	exons	AC104640.1	lncRNA	lncRNA	0	0.201345	0.112173	0.162032	0.5	1	1	0.44929	0.55071	0.827589	0.897741
deloc_cis	ES	ENSG00000260219.2	exons	AC106782.2	lncRNA	lncRNA	0	0.291216	0.0670196	0.113287	0.190693	13	3	0.40768	0.737629	0.827589	0.897741
deloc_cis	ES	ENSG00000260220.6	exons	CCDC187	mRNA	mRNA	0	0.212852	0.0975297	0.134466	0.353553	4	2	0.479099	0.705592	0.827589	0.897741
deloc_cis	ES	ENSG00000260224.1	exons	UBL5P4	ncRNA	pseudogene	0	0.139533	0.0635803	0.101185	0.174078	12	2	0.481269	0.703239	0.827589	0.897741
deloc_cis	ES	ENSG00000260228.5	exons	AC009119.1	lncRNA	lncRNA	0	0.320847	0.201059	0.107517	0.408248	3	2	0.471549	0.712127	0.827589	0.897741
deloc_cis	ES	ENSG00000260230.3	exons	FRRS1L	mRNA	mRNA	0	0.273924	0.0459517	0.158317	0.201269	54	12	0.342932	0.767715	0.827589	0.897741
deloc_cis	ES	ENSG00000260231.2	exons	KDM7A-DT	lncRNA	lncRNA	0	0.102437	0.0393067	0.185702	0.213201	28	7	0.528975	0.660839	0.827589	0.897741
deloc_cis	ES	ENSG00000260235.1	exons	AC105020.3	lncRNA	lncRNA	0	0.122476	0.0304911	0.0847004	0.111111	8	1	0.436419	0.563581	0.827589	0.897741
deloc_cis	ES	ENSG00000260238.6	exons	PMF1-BGLAP	mRNA	mRNA	0	-0.27371	0.00727941	0.15205	0.0769231	12	1	0.595619	0.404381	0.827589	0.897741
deloc_cis	ES	ENSG00000260249.2	exons	AC007608.3	lncRNA	lncRNA	0	0.187162	0.071085	0.103824	0.19245	10	2	0.516071	0.671685	0.827589	0.897741
deloc_cis	ES	ENSG00000260253.1	exons	AC084262.1	lncRNA	lncRNA	0	0.0340984	0.0357375	0.163021	0.182574	9	2	0.575831	0.612397	0.827589	0.897741
deloc_cis	ES	ENSG00000260254.1	exons	AP000997.2	lncRNA	lncRNA	0	0.254961	0.0868911	0.118382	0.333333	2	1	0.371225	0.628775	0.827589	0.897741
deloc_cis	ES	ENSG00000260257.2	exons	AL035071.1	lncRNA	lncRNA	0	0.139881	0.0696909	0.109939	0.124461	98	13	0.29605	0.674957	0.827589	0.897741
deloc_cis	ES	ENSG00000260259.1	exons	LINC02166	lncRNA	lncRNA	0	0.320847	0.201059	0.107517	0.408248	3	2	0.471549	0.712127	0.827589	0.897741
deloc_cis	ES	ENSG00000260260.1	exons	SNHG19	lncRNA	lncRNA	1	-0.154196	0.023695	0.0905581	0.0764719	44	3	0.607713	0.580242	0.827589	0.897741
deloc_cis	ES	ENSG00000260261.2	exons	AC124944.3	ncRNA	pseudogene	1	0.0613676	0.0501654	0.19101	0.288675	6	2	0.550197	0.641551	0.827589	0.897741
deloc_cis	ES	ENSG00000260264.1	exons	LINC2194	lncRNA	lncRNA	0	0.222872	0.28434	0.136598	0.5	1	1	0.404762	0.595238	0.827589	0.897741
deloc_cis	ES	ENSG00000260265.1	exons	LINC02562	lncRNA	lncRNA	0	-0.0381443	0.0284976	0.187529	0.166667	21	5	0.523252	0.550037	0.827589	0.897741
deloc_cis	ES	ENSG00000260266.1	exons	PPIAP46	ncRNA	pseudogene	0	0.369435	0.121964	0.0922937	0.333333	2	1	0.331886	0.668114	0.827589	0.897741
deloc_cis	ES	ENSG00000260267.1	exons	AC026471.1	lncRNA	lncRNA	0	0.260016	0.0451758	0.127446	0.136668	138	20	0.382459	0.775296	0.827589	0.897741
deloc_cis	ES	ENSG00000260269.5	exons	AC105036.3	lncRNA	lncRNA	0	0.503056	0.172484	0.13262	0.408248	7	4	0.294759	0.822905	0.827589	0.909729
deloc_cis	ES	ENSG00000260271.2	exons	AL132996.1	lncRNA	lncRNA	0	1.03491	0.928345	0.25649	0.857143	1	6	0.107959	0.892041	0.827589	0.943205
deloc_cis	ES	ENSG00000260279.3	exons	AC137932.1	lncRNA	lncRNA	0	0.46976	0.28434	0.085163	0.5	1	1	0.396877	0.603123	0.827589	0.897741
deloc_cis	ES	ENSG00000260285.1	exons	AL133367.1	lncRNA	lncRNA	0	0.0950867	0.0406179	0.12803	0.149071	32	5	0.510913	0.677136	0.827589	0.897741
deloc_cis	ES	ENSG00000260286.3	exons	ARMH2	mRNA	mRNA	0	0.110277	0.132621	0.224797	0.5	1	1	0.434762	0.565238	0.827589	0.897741
deloc_cis	ES	ENSG00000260288.3	exons	AC019294.2	lncRNA	lncRNA	0	0.128038	0.0346705	0.112055	0.124035	20	3	0.485052	0.689481	0.827589	0.897741
deloc_cis	ES	ENSG00000260289.1	exons	AC093515.1	lncRNA	lncRNA	0	0.46976	0.28434	0.085163	0.5	1	1	0.396877	0.603123	0.827589	0.897741
deloc_cis	ES	ENSG00000260296.1	exons	AC095057.3	lncRNA	lncRNA	0	0.186338	0.0452253	0.220647	0.273617	34	11	0.441423	0.735045	0.827589	0.897741
deloc_cis	ES	ENSG00000260298.2	exons	ACTG1P16	ncRNA	pseudogene	0	0.46976	0.28434	0.085163	0.5	1	1	0.396877	0.603123	0.827589	0.897741
deloc_cis	ES	ENSG00000260310.1	exons	AC027277.2	lncRNA	lncRNA	0	0.240355	0.0899162	0.105899	0.235702	7	2	0.543887	0.642271	0.827589	0.897741
deloc_cis	ES	ENSG00000260314.2	exons	MRC1	mRNA	mRNA	1	0.208142	0.175751	0.15488	0.5	2	2	0.482736	0.702575	0.827589	0.897741
deloc_cis	ES	ENSG00000260316.2	exons	AL008727.1	lncRNA	lncRNA	0	0.149568	0.0394309	0.10674	0.121716	21	3	0.440087	0.726177	0.827589	0.897741
deloc_cis	ES	ENSG00000260317.1	exons	AC009812.4	lncRNA	lncRNA	0	0.0757852	0.0505404	0.164475	0.235702	7	2	0.533947	0.65652	0.827589	0.897741
deloc_cis	ES	ENSG00000260318.1	exons	COX6CP1	ncRNA	pseudogene	0	0.0983552	0.0423869	0.100562	0.129099	14	2	0.519358	0.660718	0.827589	0.897741
deloc_cis	ES	ENSG00000260325.1	exons	HSPB9	mRNA	mRNA	0	-0.0927606	0.0316168	0.0965686	0.0890871	25	2	0.591787	0.593967	0.827589	0.897741
deloc_cis	ES	ENSG00000260328.1	exons	AC104024.2	lncRNA	lncRNA	0	0.208026	0.316168	0.143931	0.5	1	1	0.443672	0.556328	0.827589	0.897741
deloc_cis	ES	ENSG00000260331.1	exons	AC079148.1	lncRNA	lncRNA	0	0.0712109	0.0328676	0.230226	0.267261	8	3	0.543494	0.635961	0.827589	0.897741
deloc_cis	ES	ENSG00000260332.1	exons	AC010546.1	ncRNA	pseudogene	0	0.222872	0.28434	0.136598	0.5	1	1	0.404762	0.595238	0.827589	0.897741
deloc_cis	ES	ENSG00000260337.3	exons	AC091544.4	lncRNA	lncRNA	0	0.0239771	0.0338268	0.102719	0.119523	17	2	0.595365	0.597656	0.827589	0.897741
deloc_cis	ES	ENSG00000260350.1	exons	AC012173.1	lncRNA	lncRNA	0	0.153952	0.0537352	0.102809	0.158114	11	2	0.481961	0.69319	0.827589	0.897741
deloc_cis	ES	ENSG00000260360.1	exons	AL353708.1	lncRNA	lncRNA	0	0.0372164	0.0291176	0.213514	0.25	6	2	0.588298	0.604246	0.827589	0.897741
deloc_cis	ES	ENSG00000260361.1	exons	AC106028.3	lncRNA	lncRNA	0	0.129445	0.0497917	0.107498	0.166667	11	2	0.528807	0.660851	0.827589	0.897741
deloc_cis	ES	ENSG00000260362.1	exons	AC007218.1	lncRNA	lncRNA	0	0.946904	0.336436	0.163327	0.540062	6	8	0.0684737	0.893999	0.827589	0.944267
deloc_cis	ES	ENSG00000260364.1	exons	AC009055.1	lncRNA	lncRNA	0	0.46976	0.28434	0.085163	0.5	1	1	0.396877	0.603123	0.827589	0.897741
deloc_cis	ES	ENSG00000260366.1	exons	AC026803.1	lncRNA	lncRNA	0	0.294272	0.163774	0.103788	0.193649	17	4	0.400137	0.717448	0.827589	0.897741
deloc_cis	ES	ENSG00000260367.2	exons	AC109460.1	lncRNA	lncRNA	0	0.134822	0.0315933	0.0763118	0.1	9	1	0.389919	0.610081	0.827589	0.897741
deloc_cis	ES	ENSG00000260372.6	exons	AQP4-AS1	lncRNA	lncRNA	1	0.350403	0.331272	0.106651	0.5	1	1	0.395441	0.604559	0.827589	0.897741
deloc_cis	ES	ENSG00000260386.6	exons	LINC01225	ncRNA	pseudogene	0	0.128942	0.0436764	0.176203	0.333333	2	1	0.449172	0.550828	0.827589	0.897741
deloc_cis	ES	ENSG00000260389.1	exons	WBP11P1	ncRNA	pseudogene	0	0.149725	0.165636	0.151918	0.333333	2	1	0.415175	0.584825	0.827589	0.897741
deloc_cis	ES	ENSG00000260392.5	exons	AC090518.1	lncRNA	lncRNA	0	0.177257	0.121964	0.137408	0.333333	2	1	0.44138	0.55862	0.827589	0.897741
deloc_cis	ES	ENSG00000260394.2	exons	Z92544.1	lncRNA	lncRNA	0	0.297581	0.164164	0.106924	0.353553	4	2	0.485826	0.699126	0.827589	0.897741
deloc_cis	ES	ENSG00000260400.1	exons	AL513534.1	lncRNA	lncRNA	0	0.331925	0.0540493	0.203667	0.231861	150	37	0.308627	0.830476	0.827589	0.912863
deloc_cis	ES	ENSG00000260410.2	exons	AC040169.2	ncRNA	pseudogene	0	0.328562	0.071085	0.0825773	0.2	4	1	0.316177	0.683823	0.827589	0.897741
deloc_cis	ES	ENSG00000260412.1	exons	AL353746.1	lncRNA	lncRNA	0	0.102461	0.0259121	0.145075	0.132453	52	9	0.491522	0.614664	0.827589	0.897741
deloc_cis	ES	ENSG00000260418.1	exons	AL023284.4	lncRNA	lncRNA	0	0.0301768	0.0342425	0.180296	0.204124	8	2	0.612045	0.580926	0.827589	0.897741
deloc_cis	ES	ENSG00000260423.1	exons	LINC02367	lncRNA	lncRNA	0	0.105821	0.0416158	0.153427	0.188982	18	4	0.516657	0.671211	0.827589	0.897741
deloc_cis	ES	ENSG00000260425.1	exons	AL031709.1	lncRNA	lncRNA	0	0.0657622	0.0410409	0.0987014	0.124035	16	2	0.535773	0.652886	0.827589	0.897741
deloc_cis	ES	ENSG00000260428.2	exons	SCX	mRNA	mRNA	0	0.108609	0.0399557	0.135721	0.2	4	1	0.422852	0.577148	0.827589	0.897741
deloc_cis	ES	ENSG00000260438.1	exons	AC018552.1	ncRNA	pseudogene	0	0.418821	0.14217	0.0846276	0.333333	2	1	0.420441	0.579559	0.827589	0.897741
deloc_cis	ES	ENSG00000260440.2	exons	LINC01544	lncRNA	lncRNA	0	0.193173	0.331272	0.152159	0.5	1	1	0.382861	0.617139	0.827589	0.897741
deloc_cis	ES	ENSG00000260442.5	exons	ATP2A1-AS1	lncRNA	lncRNA	0	0.105708	0.0580406	0.0995494	0.160128	14	2	0.500421	0.687109	0.827589	0.897741
deloc_cis	ES	ENSG00000260448.5	exons	LCMT1-AS1	lncRNA	lncRNA	0	0.46976	0.28434	0.085163	0.5	1	1	0.396877	0.603123	0.827589	0.897741
deloc_cis	ES	ENSG00000260450.1	exons	LINC02134	lncRNA	lncRNA	0	0.222872	0.56868	0.136598	0.5	1	1	0.404762	0.595238	0.827589	0.897741
deloc_cis	ES	ENSG00000260452.1	exons	TPRKBP2	ncRNA	pseudogene	0	-0.0895862	0.0361112	0.0918831	0.102062	35	3	0.5871	0.568745	0.827589	0.897741
deloc_cis	ES	ENSG00000260454.1	exons	AL355607.2	lncRNA	lncRNA	0	0.341307	0.168926	0.108831	0.5	1	1	0.408909	0.591091	0.827589	0.897741
deloc_cis	ES	ENSG00000260455.1	exons	NBAT1	lncRNA	lncRNA	0	-0.0037597	0.0442069	0.175654	0.223607	10	2	0.548148	0.640803	0.827589	0.897741
deloc_cis	ES	ENSG00000260456.6	exons	C16orf95	mRNA	mRNA	0	-0.0872045	0.0232163	0.09262	0.0753778	25	2	0.574632	0.617192	0.827589	0.897741
deloc_cis	ES	ENSG00000260459.2	exons	FTLP14	ncRNA	pseudogene	0	0.255448	0.09478	0.106457	0.25	6	2	0.527872	0.662065	0.827589	0.897741
deloc_cis	ES	ENSG00000260468.1	exons	LINC01290	lncRNA	lncRNA	0	0.418821	0.14217	0.0846276	0.333333	2	1	0.420441	0.579559	0.827589	0.897741
deloc_cis	ES	ENSG00000260469.2	exons	INSYN1-AS1	lncRNA	lncRNA	0	0.18856	0.0609822	0.110326	0.2	8	2	0.493235	0.683792	0.827589	0.897741
deloc_cis	ES	ENSG00000260470.1	exons	AC023794.5	lncRNA	lncRNA	0	0.111561	0.0558335	0.145875	0.235702	7	2	0.541913	0.649055	0.827589	0.897741
deloc_cis	ES	ENSG00000260479.1	exons	AC009145.1	lncRNA	lncRNA	0	0.320847	0.201059	0.107517	0.408248	3	2	0.471549	0.712127	0.827589	0.897741
deloc_cis	ES	ENSG00000260483.2	exons	AC015720.1	ncRNA	pseudogene	0	0.051011	0.0243929	0.0819906	0.0909091	10	1	0.465534	0.534466	0.827589	0.897741
deloc_cis	ES	ENSG00000260484.1	exons	AC131902.2	lncRNA	lncRNA	0	0.129314	0.159823	0.20256	0.5	1	1	0.428171	0.571829	0.827589	0.897741
deloc_cis	ES	ENSG00000260490.2	exons	MYL12BP1	ncRNA	pseudogene	0	0.122476	0.0304911	0.0847004	0.111111	8	1	0.436419	0.563581	0.827589	0.897741
deloc_cis	ES	ENSG00000260492.2	exons	CISTR	lncRNA	lncRNA	0	0.0781542	0.0294268	0.114181	0.142857	6	1	0.47008	0.52992	0.827589	0.897741
deloc_cis	ES	ENSG00000260496.3	exons	AC009041.1	lncRNA	lncRNA	0	0.46976	0.28434	0.085163	0.5	1	1	0.396877	0.603123	0.827589	0.897741
deloc_cis	ES	ENSG00000260498.5	exons	AC126696.3	lncRNA	lncRNA	0	0.29913	0.14217	0.107431	0.333333	4	2	0.494098	0.692571	0.827589	0.897741
deloc_cis	ES	ENSG00000260500.1	exons	AC010336.2	lncRNA	lncRNA	0	0.232801	0.183105	0.0962679	0.235702	9	2	0.473786	0.706891	0.827589	0.897741
deloc_cis	ES	ENSG00000260509.2	exons	AL590787.1	lncRNA	lncRNA	0	0.0913267	0.0353241	0.110432	0.142857	6	1	0.445363	0.554637	0.827589	0.897741
deloc_cis	ES	ENSG00000260511.1	exons	AC009145.2	lncRNA	lncRNA	0	0.46976	0.28434	0.085163	0.5	1	1	0.396877	0.603123	0.827589	0.897741
deloc_cis	ES	ENSG00000260515.1	exons	AC034229.2	lncRNA	lncRNA	0	0.115506	0.0412699	0.154743	0.25	3	1	0.487999	0.512001	0.827589	0.897741
deloc_cis	ES	ENSG00000260517.3	exons	AC009093.2	lncRNA	lncRNA	0	0.46976	0.28434	0.085163	0.5	1	1	0.396877	0.603123	0.827589	0.897741
deloc_cis	ES	ENSG00000260519.1	exons	AC096734.2	lncRNA	lncRNA	0	-0.0330472	0.0371564	0.180244	0.213201	11	2	0.596194	0.582813	0.827589	0.897741
deloc_cis	ES	ENSG00000260532.1	exons	AL031598.1	lncRNA	lncRNA	0	0.0494734	0.0394309	0.0979084	0.119523	17	2	0.545136	0.645006	0.827589	0.897741
deloc_cis	ES	ENSG00000260552.1	exons	AC023043.1	lncRNA	lncRNA	0	0.180822	0.117122	0.125491	0.258199	6	2	0.511668	0.675353	0.827589	0.897741
deloc_cis	ES	ENSG00000260565.6	exons	ERVK13-1	lncRNA	lncRNA	0	0.501226	0.0642258	0.133019	0.181369	21	6	0.259774	0.758915	0.827589	0.897741
deloc_cis	ES	ENSG00000260568.1	exons	AC074050.2	lncRNA	lncRNA	0	0.372291	0.09478	0.0836956	0.25	3	1	0.440629	0.559371	0.827589	0.897741
deloc_cis	ES	ENSG00000260569.2	exons	AC090398.1	lncRNA	lncRNA	0	0.193173	0.331272	0.152159	0.5	1	1	0.382861	0.617139	0.827589	0.897741
deloc_cis	ES	ENSG00000260571.1	exons	BNIP3P5	ncRNA	pseudogene	0	0.320189	0.243929	0.113033	0.5	2	2	0.388244	0.773548	0.827589	0.897741
deloc_cis	ES	ENSG00000260572.1	exons	AC069224.1	lncRNA	lncRNA	0	0.190657	0.0474019	0.21512	0.296174	16	6	0.430208	0.740877	0.827589	0.897741
deloc_cis	ES	ENSG00000260573.3	exons	AC007493.1	lncRNA	lncRNA	0	0.222872	0.28434	0.136598	0.5	1	1	0.404762	0.595238	0.827589	0.897741
deloc_cis	ES	ENSG00000260576.1	exons	EIF5A2P1	ncRNA	pseudogene	0	0.228519	0.0862418	0.111274	0.258199	6	2	0.460019	0.718895	0.827589	0.897741
deloc_cis	ES	ENSG00000260577.2	exons	AC126773.2	lncRNA	lncRNA	0	0.0278829	0.0487639	0.0956873	0.136083	19	2	0.541925	0.647528	0.827589	0.897741
deloc_cis	ES	ENSG00000260581.1	exons	AC011374.1	lncRNA	lncRNA	0	0.161484	0.0619048	0.15628	0.333333	2	1	0.459047	0.540953	0.827589	0.897741
deloc_cis	ES	ENSG00000260585.1	exons	AL359851.1	lncRNA	lncRNA	0	0.0600508	0.037959	0.160553	0.204124	8	2	0.532679	0.656389	0.827589	0.897741
deloc_cis	ES	ENSG00000260586.2	exons	AC064799.2	lncRNA	lncRNA	0	-0.0318654	0.0245158	0.101042	0.0912871	20	2	0.576629	0.616157	0.827589	0.897741
deloc_cis	ES	ENSG00000260588.1	exons	AC027702.1	lncRNA	lncRNA	0	0.0757852	0.0505404	0.164475	0.235702	7	2	0.533947	0.65652	0.827589	0.897741
deloc_cis	ES	ENSG00000260593.1	exons	AC009097.2	lncRNA	lncRNA	0	0.195226	0.0635803	0.104609	0.182574	9	2	0.454868	0.702261	0.827589	0.897741
deloc_cis	ES	ENSG00000260597.1	exons	AC012531.1	lncRNA	lncRNA	0	0.297727	0.176561	0.120858	0.5	1	1	0.353803	0.646197	0.827589	0.897741
deloc_cis	ES	ENSG00000260600.1	exons	AC092125.1	lncRNA	lncRNA	0	0.326751	0.0635803	0.117642	0.182574	19	4	0.387071	0.748125	0.827589	0.897741
deloc_cis	ES	ENSG00000260601.1	exons	AC131391.1	lncRNA	lncRNA	0	0.372291	0.09478	0.0836956	0.25	3	1	0.440629	0.559371	0.827589	0.897741
deloc_cis	ES	ENSG00000260604.2	exons	AL590004.3	lncRNA	lncRNA	0	0.117827	0.0663104	0.184332	0.333333	4	2	0.532308	0.657311	0.827589	0.897741
deloc_cis	ES	ENSG00000260612.1	exons	AC009097.3	lncRNA	lncRNA	0	0.320847	0.201059	0.107517	0.408248	3	2	0.471549	0.712127	0.827589	0.897741
deloc_cis	ES	ENSG00000260619.1	exons	AC068870.1	lncRNA	lncRNA	0	0.228519	0.0862418	0.111274	0.258199	6	2	0.460019	0.718895	0.827589	0.897741
deloc_cis	ES	ENSG00000260625.2	exons	AC026471.2	lncRNA	lncRNA	0	0.134822	0.0315933	0.0763118	0.1	9	1	0.389919	0.610081	0.827589	0.897741
deloc_cis	ES	ENSG00000260643.2	exons	AC092718.3	mRNA	mRNA	0	0.328562	0.071085	0.0825773	0.2	4	1	0.316177	0.683823	0.827589	0.897741
deloc_cis	ES	ENSG00000260645.2	exons	AL359715.2	lncRNA	lncRNA	0	0.732571	0.0855676	0.294496	0.38625	64	35	0.0828309	0.967164	0.827589	0.986494
deloc_cis	ES	ENSG00000260647.1	exons	AC127537.1	lncRNA	lncRNA	0	0.278931	0.0577242	0.124192	0.154303	35	6	0.382928	0.765863	0.827589	0.897741
deloc_cis	ES	ENSG00000260650.1	exons	AC010542.1	lncRNA	lncRNA	0	0.275865	0.116081	0.106838	0.288675	5	2	0.508819	0.679637	0.827589	0.897741
deloc_cis	ES	ENSG00000260651.1	exons	AF213884.3	lncRNA	lncRNA	0	0.15074	0.0587494	0.162339	0.333333	2	1	0.386411	0.613589	0.827589	0.897741
deloc_cis	ES	ENSG00000260657.2	exons	AC107871.2	lncRNA	lncRNA	0	0.238256	0.0487857	0.0888066	0.166667	5	1	0.388496	0.611504	0.827589	0.897741
deloc_cis	ES	ENSG00000260659.1	exons	AC009113.2	lncRNA	lncRNA	0	0.179439	0.14217	0.136379	0.333333	2	1	0.435698	0.564302	0.827589	0.897741
deloc_cis	ES	ENSG00000260671.2	exons	AC010536.2	lncRNA	lncRNA	0	0.320847	0.201059	0.107517	0.408248	3	2	0.471549	0.712127	0.827589	0.897741
deloc_cis	ES	ENSG00000260672.1	exons	AC100827.4	lncRNA	lncRNA	0	0.369435	0.121964	0.0922937	0.333333	2	1	0.331886	0.668114	0.827589	0.897741
deloc_cis	ES	ENSG00000260677.1	exons	AL445531.1	lncRNA	lncRNA	0	0.16544	0.0755462	0.132218	0.288675	6	2	0.473969	0.70583	0.827589	0.897741
deloc_cis	ES	ENSG00000260683.1	exons	AL591643.1	lncRNA	lncRNA	0	0.252936	0.147015	0.1368	0.5	1	1	0.439166	0.560834	0.827589	0.897741
deloc_cis	ES	ENSG00000260695.1	exons	AC022164.1	lncRNA	lncRNA	0	0.15713	0.0670196	0.102017	0.182574	11	2	0.471032	0.711375	0.827589	0.897741
deloc_cis	ES	ENSG00000260698.1	exons	AL591848.3	lncRNA	lncRNA	0	-0.0638359	0.0205893	0.205042	0.182574	11	2	0.599522	0.590814	0.827589	0.897741
deloc_cis	ES	ENSG00000260708.1	exons	AL118516.1	lncRNA	lncRNA	0	-0.0607778	0.0355629	0.0484199	0.0512989	46	2	0.587766	0.571986	0.827589	0.897741
deloc_cis	ES	ENSG00000260711.2	exons	AL121839.2	lncRNA	lncRNA	0	0.224373	0.0409705	0.153614	0.151116	189	37	0.339571	0.730394	0.827589	0.897741
deloc_cis	ES	ENSG00000260714.1	exons	AC133552.1	ncRNA	pseudogene	0	0.334754	0.127161	0.113372	0.288675	11	3	0.370564	0.785597	0.827589	0.898264
deloc_cis	ES	ENSG00000260715.1	exons	AC093536.2	lncRNA	lncRNA	0	0.46976	0.28434	0.085163	0.5	1	1	0.396877	0.603123	0.827589	0.897741
deloc_cis	ES	ENSG00000260719.1	exons	AC009133.3	lncRNA	lncRNA	0	-0.168877	0.0335387	0.0985983	0.101695	262	22	0.521669	0.494077	0.827589	0.897741
deloc_cis	ES	ENSG00000260723.1	exons	AC007598.1	lncRNA	lncRNA	0	0.179439	0.14217	0.136379	0.333333	2	1	0.435698	0.564302	0.827589	0.897741
deloc_cis	ES	ENSG00000260725.1	exons	AC005307.1	lncRNA	lncRNA	0	0.481297	0.258949	0.0768337	0.333333	2	1	0.358989	0.641011	0.827589	0.897741
deloc_cis	ES	ENSG00000260727.1	exons	SLC7A5P1	ncRNA	pseudogene	0	0.46976	0.28434	0.085163	0.5	1	1	0.396877	0.603123	0.827589	0.897741
deloc_cis	ES	ENSG00000260729.1	exons	AC009690.1	mRNA	mRNA	0	-0.0480921	0.0239192	0.100123	0.0890871	21	2	0.581707	0.610569	0.827589	0.897741
deloc_cis	ES	ENSG00000260738.1	exons	LINC00554	lncRNA	lncRNA	0	0.190891	0.0706482	0.149278	0.239046	15	4	0.454557	0.722926	0.827589	0.897741
deloc_cis	ES	ENSG00000260740.2	exons	AC026471.3	lncRNA	lncRNA	0	0.246924	0.04739	0.080111	0.142857	6	1	0.347324	0.652676	0.827589	0.897741
deloc_cis	ES	ENSG00000260761.1	exons	AC106754.1	lncRNA	lncRNA	0	0.210242	0.12381	0.156991	0.5	1	1	0.425687	0.574313	0.827589	0.897741
deloc_cis	ES	ENSG00000260773.1	exons	AC055855.1	lncRNA	lncRNA	0	0.22947	0.109088	0.110554	0.288675	6	2	0.452089	0.728431	0.827589	0.897741
deloc_cis	ES	ENSG00000260777.1	exons	AC061975.1	lncRNA	lncRNA	0	0.208026	0.316168	0.143931	0.5	1	1	0.443672	0.556328	0.827589	0.897741
deloc_cis	ES	ENSG00000260778.5	exons	AC009065.4	lncRNA	lncRNA	0	0.066161	0.0294057	0.10536	0.0936586	45	5	0.496533	0.67202	0.827589	0.897741
deloc_cis	ES	ENSG00000260780.1	exons	AC087463.1	lncRNA	lncRNA	0	0.220685	0.243929	0.137628	0.5	1	1	0.410268	0.589732	0.827589	0.897741
deloc_cis	ES	ENSG00000260782.1	exons	AC007225.1	ncRNA	pseudogene	0	-0.0738375	0.0339851	0.0930753	0.0992583	33	3	0.59108	0.578404	0.827589	0.897741
deloc_cis	ES	ENSG00000260785.1	exons	CASC17	lncRNA	lncRNA	0	0.280211	0.158084	0.112457	0.333333	4	2	0.423707	0.733087	0.827589	0.897741
deloc_cis	ES	ENSG00000260790.1	exons	AC092338.2	lncRNA	lncRNA	0	0.117185	0.04739	0.101147	0.141421	13	2	0.505056	0.676862	0.827589	0.897741
deloc_cis	ES	ENSG00000260792.1	exons	LINC02280	lncRNA	lncRNA	0	0.124069	0.0541572	0.121609	0.188982	9	2	0.544101	0.644491	0.827589	0.897741
deloc_cis	ES	ENSG00000260796.1	exons	AC145285.3	lncRNA	lncRNA	0	0.154761	0.0388137	0.108546	0.120096	30	4	0.498896	0.658648	0.827589	0.897741
deloc_cis	ES	ENSG00000260802.1	exons	SERTM2	mRNA	mRNA	0	0.337424	0.0693034	0.197494	0.316228	21	8	0.354135	0.794112	0.827589	0.900278
deloc_cis	ES	ENSG00000260803.1	exons	Z84723.1	lncRNA	lncRNA	0	0.46976	0.28434	0.085163	0.5	1	1	0.396877	0.603123	0.827589	0.897741
deloc_cis	ES	ENSG00000260805.2	exons	AC092803.2	lncRNA	lncRNA	0	0.135219	0.0356617	0.235296	0.288675	20	7	0.471322	0.704545	0.827589	0.897741
deloc_cis	ES	ENSG00000260807.6	exons	AC009041.2	lncRNA	lncRNA	0	0.0636278	0.0383404	0.0989304	0.117851	16	2	0.540655	0.644797	0.827589	0.897741
deloc_cis	ES	ENSG00000260808.1	exons	AP003096.1	lncRNA	lncRNA	0	0.254961	0.0868911	0.118382	0.333333	2	1	0.371225	0.628775	0.827589	0.897741
deloc_cis	ES	ENSG00000260816.2	exons	AC027279.1	lncRNA	lncRNA	0	0.477574	0.056868	0.145782	0.163663	151	29	0.216505	0.885583	0.827589	0.939829
deloc_cis	ES	ENSG00000260818.2	exons	UNGP1	ncRNA	pseudogene	0	0.828422	0.56868	0.109373	0.666667	1	2	0.270373	0.729627	0.827589	0.897741
deloc_cis	ES	ENSG00000260822.1	exons	AC004656.1	lncRNA	lncRNA	0	0.0137349	0.035702	0.186003	0.189154	245	53	0.407186	0.59361	0.827589	0.897741
deloc_cis	ES	ENSG00000260823.1	exons	AC026461.3	lncRNA	lncRNA	0	0.222872	0.28434	0.136598	0.5	1	1	0.404762	0.595238	0.827589	0.897741
deloc_cis	ES	ENSG00000260830.1	exons	AL135744.1	lncRNA	lncRNA	0	0.0968259	0.0328242	0.0979964	0.125	7	1	0.51369	0.48631	0.827589	0.897741
deloc_cis	ES	ENSG00000260834.1	exons	AC009055.2	lncRNA	lncRNA	0	0.069439	0.0371229	0.102567	0.112272	27	4	0.469499	0.704309	0.827589	0.897741
deloc_cis	ES	ENSG00000260835.1	exons	AC007223.1	lncRNA	lncRNA	0	0.254001	0.100529	0.106122	0.258199	6	2	0.410829	0.753329	0.827589	0.897741
deloc_cis	ES	ENSG00000260838.3	exons	AC022893.2	lncRNA	lncRNA	0	0.0390634	0.0565059	0.160873	0.235702	9	2	0.549293	0.638168	0.827589	0.897741
deloc_cis	ES	ENSG00000260840.1	exons	LINC01964	lncRNA	lncRNA	0	0.123457	0.0900116	0.224235	0.5	2	2	0.527428	0.662775	0.827589	0.897741
deloc_cis	ES	ENSG00000260852.1	exons	FBXL19-AS1	lncRNA	lncRNA	0	0.0463483	0.0270493	0.105967	0.086711	64	7	0.505842	0.65217	0.827589	0.897741
deloc_cis	ES	ENSG00000260855.1	exons	AL591848.4	lncRNA	lncRNA	0	0.0395529	0.0273733	0.248631	0.23847	99	32	0.526222	0.57055	0.827589	0.897741
deloc_cis	ES	ENSG00000260859.1	exons	AC025280.1	lncRNA	lncRNA	0	0.372291	0.09478	0.0836956	0.25	3	1	0.440629	0.559371	0.827589	0.897741
deloc_cis	ES	ENSG00000260862.1	exons	AC099506.1	lncRNA	lncRNA	0	0.328364	0.0519131	0.120119	0.154303	26	5	0.381814	0.728338	0.827589	0.897741
deloc_cis	ES	ENSG00000260865.1	exons	AC010287.1	ncRNA	pseudogene	0	0.0651256	0.0358235	0.099515	0.111803	16	2	0.481542	0.693664	0.827589	0.897741
deloc_cis	ES	ENSG00000260874.5	exons	AC106820.5	lncRNA	lncRNA	0	0.46976	0.28434	0.085163	0.5	1	1	0.396877	0.603123	0.827589	0.897741
deloc_cis	ES	ENSG00000260878.1	exons	AC104072.1	lncRNA	lncRNA	0	0.199571	0.117499	0.163079	0.5	1	1	0.454147	0.545853	0.827589	0.897741
deloc_cis	ES	ENSG00000260879.1	exons	AL359258.2	lncRNA	lncRNA	0	0.0840127	0.0873529	0.264316	0.5	1	1	0.429229	0.570771	0.827589	0.897741
deloc_cis	ES	ENSG00000260884.1	exons	AC009120.3	lncRNA	lncRNA	0	0.372291	0.09478	0.0836956	0.25	3	1	0.440629	0.559371	0.827589	0.897741
deloc_cis	ES	ENSG00000260886.1	exons	TAT-AS1	lncRNA	lncRNA	0	0.418821	0.14217	0.0846276	0.333333	2	1	0.420441	0.579559	0.827589	0.897741
deloc_cis	ES	ENSG00000260892.1	exons	AC105020.4	lncRNA	lncRNA	0	0.214547	0.077137	0.111008	0.235702	7	2	0.47279	0.689285	0.827589	0.897741
deloc_cis	ES	ENSG00000260894.1	exons	AC027682.3	lncRNA	lncRNA	0	0.418821	0.14217	0.0846276	0.333333	2	1	0.420441	0.579559	0.827589	0.897741
deloc_cis	ES	ENSG00000260896.5	exons	ARLNC1	lncRNA	lncRNA	0	0.346316	0.28434	0.107857	0.5	2	2	0.454386	0.726773	0.827589	0.897741
deloc_cis	ES	ENSG00000260898.5	exons	ADPGK-AS1	lncRNA	lncRNA	0	0.135848	0.077137	0.106227	0.213201	11	2	0.507187	0.679104	0.827589	0.897741
deloc_cis	ES	ENSG00000260899.1	exons	AC106886.2	lncRNA	lncRNA	0	0.372291	0.09478	0.0836956	0.25	3	1	0.440629	0.559371	0.827589	0.897741
deloc_cis	ES	ENSG00000260902.1	exons	LINC02011	lncRNA	lncRNA	0	0.104972	0.0560866	0.194287	0.333333	4	2	0.464475	0.716445	0.827589	0.897741
deloc_cis	ES	ENSG00000260903.2	exons	XKR7	mRNA	mRNA	0	-0.202134	0.045189	0.0890341	0.0890576	99	7	0.595501	0.534967	0.827589	0.897741
deloc_cis	ES	ENSG00000260910.1	exons	LINC00565	lncRNA	lncRNA	0	0.12176	0.105972	0.170233	0.333333	2	1	0.41088	0.58912	0.827589	0.897741
deloc_cis	ES	ENSG00000260911.2	exons	AC135050.3	lncRNA	lncRNA	0	0.179439	0.14217	0.136379	0.333333	2	1	0.435698	0.564302	0.827589	0.897741
deloc_cis	ES	ENSG00000260912.1	exons	AL158206.1	lncRNA	lncRNA	0	0.698172	0.0741188	0.205108	0.29277	62	21	0.130184	0.94445	0.827589	0.972571
deloc_cis	ES	ENSG00000260913.1	exons	LINC01254	lncRNA	lncRNA	0	0.193173	0.331272	0.152159	0.5	1	1	0.382861	0.617139	0.827589	0.897741
deloc_cis	ES	ENSG00000260916.7	exons	CCPG1	mRNA	mRNA	0	0.265085	0.0387418	0.128678	0.136809	52	9	0.385046	0.740122	0.827589	0.897741
deloc_cis	ES	ENSG00000260917.1	exons	AL158212.3	lncRNA	lncRNA	0	-0.0552261	0.0329019	0.167347	0.157345	171	34	0.55676	0.518468	0.827589	0.897741
deloc_cis	ES	ENSG00000260919.1	exons	AC100835.1	lncRNA	lncRNA	0	0.323285	0.0813095	0.0913076	0.25	3	1	0.352277	0.647723	0.827589	0.897741
deloc_cis	ES	ENSG00000260924.2	exons	LINC01311	lncRNA	lncRNA	0	0.447909	0.0524654	0.0700798	0.0745356	71	7	0.264768	0.796435	0.827589	0.901489
deloc_cis	ES	ENSG00000260934.1	exons	AC130456.5	lncRNA	lncRNA	0	0.328562	0.071085	0.0825773	0.2	4	1	0.316177	0.683823	0.827589	0.897741
deloc_cis	ES	ENSG00000260939.1	exons	AC007346.2	ncRNA	pseudogene	0	0.275717	0.14217	0.106207	0.316228	5	2	0.391084	0.772903	0.827589	0.897741
deloc_cis	ES	ENSG00000260947.1	exons	AL356489.2	lncRNA	lncRNA	0	0.342512	0.337853	0.143593	0.57735	2	3	0.378633	0.779764	0.827589	0.897741
deloc_cis	ES	ENSG00000260954.1	exons	AL133297.1	lncRNA	lncRNA	0	0.418821	0.14217	0.0846276	0.333333	2	1	0.420441	0.579559	0.827589	0.897741
deloc_cis	ES	ENSG00000260962.1	exons	LINC00557	lncRNA	lncRNA	0	0.165426	0.211944	0.170519	0.5	1	1	0.376874	0.623126	0.827589	0.897741
deloc_cis	ES	ENSG00000260971.4	exons	AC119674.1	lncRNA	lncRNA	1	0.0696011	0.0225544	0.231607	0.204124	23	7	0.533018	0.626731	0.827589	0.897741
deloc_cis	ES	ENSG00000260972.1	exons	Z98259.1	lncRNA	lncRNA	0	0.0840127	0.0873529	0.264316	0.5	1	1	0.429229	0.570771	0.827589	0.897741
deloc_cis	ES	ENSG00000260979.1	exons	AC022167.3	lncRNA	lncRNA	0	0.222872	0.28434	0.136598	0.5	1	1	0.404762	0.595238	0.827589	0.897741
deloc_cis	ES	ENSG00000260988.1	exons	AC090260.1	lncRNA	lncRNA	0	0.128999	0.0445351	0.108057	0.154303	11	2	0.535546	0.64722	0.827589	0.897741
deloc_cis	ES	ENSG00000260992.1	exons	DOCK9-DT	lncRNA	lncRNA	0	0.0618191	0.0529861	0.137366	0.19245	18	3	0.530379	0.654804	0.827589	0.897741
deloc_cis	ES	ENSG00000260996.1	exons	BX255925.1	lncRNA	lncRNA	0	0.0828809	0.0241324	0.101132	0.125	7	1	0.411017	0.588983	0.827589	0.897741
deloc_cis	ES	ENSG00000260997.1	exons	AC004847.1	lncRNA	lncRNA	0	0.238821	0.143528	0.142832	0.5	1	1	0.358112	0.641888	0.827589	0.897741
deloc_cis	ES	ENSG00000261000.1	exons	AC244034.2	lncRNA	lncRNA	0	0.0372164	0.0291176	0.213514	0.25	6	2	0.588298	0.604246	0.827589	0.897741
deloc_cis	ES	ENSG00000261002.5	exons	AC036103.1	lncRNA	lncRNA	0	0.323285	0.0813095	0.0913076	0.25	3	1	0.352277	0.647723	0.827589	0.897741
deloc_cis	ES	ENSG00000261003.1	exons	AL008628.1	lncRNA	lncRNA	0	0.117477	0.0765686	0.183642	0.353553	4	2	0.524705	0.66471	0.827589	0.897741
deloc_cis	ES	ENSG00000261007.2	exons	AC074051.4	ncRNA	pseudogene	0	0.265825	0.127161	0.106234	0.288675	6	2	0.525054	0.65658	0.827589	0.897741
deloc_cis	ES	ENSG00000261018.1	exons	AC002101.1	lncRNA	lncRNA	0	0.169391	0.168926	0.167617	0.5	1	1	0.457352	0.542648	0.827589	0.897741
deloc_cis	ES	ENSG00000261019.1	exons	AC010132.4	lncRNA	lncRNA	0	0.232499	0.0442936	0.193747	0.227921	13	5	0.407218	0.719563	0.827589	0.897741
deloc_cis	ES	ENSG00000261025.1	exons	AL445471.2	lncRNA	lncRNA	0	0.0840127	0.0873529	0.264316	0.5	1	1	0.429229	0.570771	0.827589	0.897741
deloc_cis	ES	ENSG00000261029.1	exons	AC138304.1	lncRNA	lncRNA	0	0.418821	0.14217	0.0846276	0.333333	2	1	0.420441	0.579559	0.827589	0.897741
deloc_cis	ES	ENSG00000261030.1	exons	AC079171.1	lncRNA	lncRNA	0	0.252936	0.147015	0.1368	0.5	1	1	0.439166	0.560834	0.827589	0.897741
deloc_cis	ES	ENSG00000261033.1	exons	AC005730.2	lncRNA	lncRNA	0	0.236145	0.141395	0.110377	0.288675	6	2	0.450301	0.725426	0.827589	0.897741
deloc_cis	ES	ENSG00000261040.7	exons	WFDC21P	ncRNA	pseudogene	0	0.349467	0.105389	0.0870497	0.25	3	1	0.32266	0.67734	0.827589	0.897741
deloc_cis	ES	ENSG00000261044.1	exons	AP006547.1	lncRNA	lncRNA	0	0.129314	0.159823	0.20256	0.5	1	1	0.428171	0.571829	0.827589	0.897741
deloc_cis	ES	ENSG00000261054.1	exons	AC036108.2	lncRNA	lncRNA	0	0.156428	0.0469441	0.111813	0.158114	15	3	0.44822	0.725216	0.827589	0.897741
deloc_cis	ES	ENSG00000261055.1	exons	AL450468.2	lncRNA	lncRNA	0	0.0619527	0.0390654	0.222362	0.288675	12	4	0.518987	0.668136	0.827589	0.897741
deloc_cis	ES	ENSG00000261060.1	exons	AL160286.2	lncRNA	lncRNA	0	0.128942	0.0436764	0.176203	0.333333	2	1	0.449172	0.550828	0.827589	0.897741
deloc_cis	ES	ENSG00000261061.1	exons	AC092718.4	lncRNA	lncRNA	0	0.376138	0.0504906	0.126033	0.150756	43	8	0.337906	0.746147	0.827589	0.897741
deloc_cis	ES	ENSG00000261067.7	exons	AC109460.3	lncRNA	lncRNA	0	0.470695	0.246246	0.121473	0.387298	5	4	0.278713	0.855854	0.827589	0.924685
deloc_cis	ES	ENSG00000261072.2	exons	AC084783.1	ncRNA	pseudogene	0	0.370673	0.0490197	0.140922	0.165467	82	16	0.319539	0.82546	0.827589	0.910555
deloc_cis	ES	ENSG00000261087.1	exons	AP003469.4	lncRNA	lncRNA	0	0.263441	0.0550592	0.202411	0.244677	48	15	0.347535	0.759065	0.827589	0.897741
deloc_cis	ES	ENSG00000261094.2	exons	AC007066.2	lncRNA	lncRNA	0	0.236332	0.0367854	0.164833	0.177992	149	28	0.372084	0.790765	0.827589	0.899526
deloc_cis	ES	ENSG00000261098.1	exons	AP000766.1	lncRNA	lncRNA	0	0.255078	0.0431485	0.193309	0.198625	251	59	0.336869	0.792647	0.827589	0.900181
deloc_cis	ES	ENSG00000261101.2	exons	AC234775.3	lncRNA	lncRNA	0	0.168555	0.0680545	0.175995	0.273861	16	5	0.451491	0.706957	0.827589	0.897741
deloc_cis	ES	ENSG00000261104.1	exons	AC093904.4	lncRNA	lncRNA	0	0.0529824	0.0450058	0.221188	0.316228	5	2	0.529651	0.660745	0.827589	0.897741
deloc_cis	ES	ENSG00000261105.5	exons	LMO7-AS1	lncRNA	lncRNA	0	0.310892	0.211944	0.116919	0.5	1	1	0.332413	0.667587	0.827589	0.897741
deloc_cis	ES	ENSG00000261114.1	exons	AC012181.1	lncRNA	lncRNA	0	0.121548	0.0519131	0.10303	0.144338	19	3	0.492457	0.690606	0.827589	0.897741
deloc_cis	ES	ENSG00000261116.1	exons	AL049555.1	lncRNA	lncRNA	0	0.404717	0.0799733	0.236476	0.365148	26	12	0.26165	0.868641	0.827589	0.931359
deloc_cis	ES	ENSG00000261118.1	exons	AC092123.1	lncRNA	lncRNA	0	0.273093	0.0635803	0.112316	0.182574	14	3	0.419289	0.731397	0.827589	0.897741
deloc_cis	ES	ENSG00000261120.1	exons	AL133299.1	lncRNA	lncRNA	0	0.0292314	0.034252	0.117463	0.129099	14	2	0.613174	0.576771	0.827589	0.897741
deloc_cis	ES	ENSG00000261121.1	exons	LINC02473	lncRNA	lncRNA	0	0.103359	0.054116	0.206049	0.295804	35	9	0.533376	0.651048	0.827589	0.897741
deloc_cis	ES	ENSG00000261123.1	exons	AC009065.5	lncRNA	lncRNA	0	0.119116	0.0519131	0.100824	0.150756	13	2	0.499661	0.685523	0.827589	0.897741
deloc_cis	ES	ENSG00000261126.7	exons	RBFADN	lncRNA	lncRNA	0	-0.112773	0.0446688	0.116401	0.112687	51	6	0.596603	0.528068	0.827589	0.897741
deloc_cis	ES	ENSG00000261129.1	exons	AC106871.1	lncRNA	lncRNA	0	0.110497	0.117499	0.224513	0.5	1	1	0.433677	0.566323	0.827589	0.897741
deloc_cis	ES	ENSG00000261131.1	exons	AC012186.2	lncRNA	lncRNA	0	0.0796826	0.0734163	0.0972682	0.176777	16	2	0.502807	0.682608	0.827589	0.897741
deloc_cis	ES	ENSG00000261141.1	exons	AC092718.5	lncRNA	lncRNA	0	0.372291	0.09478	0.0836956	0.25	3	1	0.440629	0.559371	0.827589	0.897741
deloc_cis	ES	ENSG00000261146.1	exons	AC007159.1	lncRNA	lncRNA	0	0.201345	0.112173	0.162032	0.5	1	1	0.44929	0.55071	0.827589	0.897741
deloc_cis	ES	ENSG00000261166.1	exons	AC073429.2	lncRNA	lncRNA	0	0.250625	0.0959373	0.21114	0.447214	5	4	0.408254	0.753511	0.827589	0.897741
deloc_cis	ES	ENSG00000261173.1	exons	AC018845.3	lncRNA	lncRNA	0	0.473226	0.155739	0.123877	0.339683	11	4	0.292504	0.825951	0.827589	0.910666
deloc_cis	ES	ENSG00000261174.2	exons	HMGB1P33	ncRNA	pseudogene	0	0.220685	0.243929	0.137628	0.5	1	1	0.410268	0.589732	0.827589	0.897741
deloc_cis	ES	ENSG00000261175.6	exons	LINC02188	lncRNA	lncRNA	0	0.0448057	0.0339851	0.0984584	0.1066	17	2	0.555699	0.621765	0.827589	0.897741
deloc_cis	ES	ENSG00000261177.1	exons	AC135012.1	lncRNA	lncRNA	0	0.346316	0.28434	0.107857	0.5	2	2	0.454386	0.726773	0.827589	0.897741
deloc_cis	ES	ENSG00000261183.5	exons	SPINT1-AS1	lncRNA	lncRNA	0	0.369435	0.121964	0.0922937	0.333333	2	1	0.331886	0.668114	0.827589	0.897741
deloc_cis	ES	ENSG00000261184.2	exons	AC083864.3	lncRNA	lncRNA	0	0.124271	0.143528	0.208021	0.5	1	1	0.450435	0.549565	0.827589	0.897741
deloc_cis	ES	ENSG00000261187.1	exons	AC079322.1	lncRNA	lncRNA	0	0.109884	0.045692	0.109095	0.154303	22	3	0.545941	0.645571	0.827589	0.897741
deloc_cis	ES	ENSG00000261188.1	exons	Z95115.1	lncRNA	lncRNA	0	-0.274697	0.0252608	0.0429071	0.0370625	67	2	0.58028	0.603361	0.827589	0.897741
deloc_cis	ES	ENSG00000261189.1	exons	AL031058.1	lncRNA	lncRNA	0	0.222328	0.108284	0.196478	0.447214	4	3	0.456459	0.722559	0.827589	0.897741
deloc_cis	ES	ENSG00000261190.5	exons	C16orf97	lncRNA	lncRNA	0	0.46976	0.28434	0.085163	0.5	1	1	0.396877	0.603123	0.827589	0.897741
deloc_cis	ES	ENSG00000261192.1	exons	RNF126P1	ncRNA	pseudogene	0	0.164608	0.158084	0.143704	0.333333	2	1	0.475712	0.524288	0.827589	0.897741
deloc_cis	ES	ENSG00000261202.1	exons	Z83847.1	lncRNA	lncRNA	0	0.121698	0.0811202	0.0521906	0.100504	34	2	0.474924	0.651181	0.827589	0.897741
deloc_cis	ES	ENSG00000261204.1	exons	AC004449.1	lncRNA	lncRNA	0	0.383337	0.517898	0.100984	0.5	2	2	0.391011	0.776769	0.827589	0.897741
deloc_cis	ES	ENSG00000261207.1	exons	AL031717.1	lncRNA	lncRNA	0	0.46976	0.28434	0.085163	0.5	1	1	0.396877	0.603123	0.827589	0.897741
deloc_cis	ES	ENSG00000261208.1	exons	AL365475.1	ncRNA	pseudogene	0	0.112703	0.0765899	0.148562	0.25	3	1	0.431302	0.568698	0.827589	0.897741
deloc_cis	ES	ENSG00000261210.7	exons	CLEC19A	mRNA	mRNA	0	0.346316	0.28434	0.107857	0.5	2	2	0.454386	0.726773	0.827589	0.897741
deloc_cis	ES	ENSG00000261212.1	exons	AC234778.2	lncRNA	lncRNA	0	0.0831225	0.0600185	0.160106	0.267261	7	2	0.498333	0.68782	0.827589	0.897741
deloc_cis	ES	ENSG00000261213.1	exons	AC099786.3	lncRNA	lncRNA	0	0.131018	0.0873529	0.216307	0.5	2	2	0.484615	0.700863	0.827589	0.897741
deloc_cis	ES	ENSG00000261215.1	exons	AL162231.4	lncRNA	lncRNA	0	-0.0686401	0.0243824	0.120657	0.121268	19	2	0.572778	0.610114	0.827589	0.897741
deloc_cis	ES	ENSG00000261218.5	exons	AC099524.1	lncRNA	lncRNA	0	0.284654	0.14217	0.106852	0.316228	5	2	0.510653	0.672695	0.827589	0.897741
deloc_cis	ES	ENSG00000261219.1	exons	AC090651.1	lncRNA	lncRNA	0	0.0324151	0.0445351	0.101972	0.144338	17	2	0.574355	0.612981	0.827589	0.897741
deloc_cis	ES	ENSG00000261226.1	exons	AC092384.3	lncRNA	lncRNA	0	0.433552	0.134039	0.119894	0.316228	6	3	0.316205	0.79151	0.827589	0.899819
deloc_cis	ES	ENSG00000261235.1	exons	AC092142.1	lncRNA	lncRNA	0	0.304183	0.164164	0.107387	0.353553	4	2	0.494649	0.689431	0.827589	0.897741
deloc_cis	ES	ENSG00000261238.1	exons	AC009166.1	lncRNA	lncRNA	0	0.46976	0.28434	0.085163	0.5	1	1	0.396877	0.603123	0.827589	0.897741
deloc_cis	ES	ENSG00000261241.6	exons	LINC02128	lncRNA	lncRNA	0	-0.0120625	0.0344813	0.0948722	0.105409	21	2	0.578944	0.614005	0.827589	0.897741
deloc_cis	ES	ENSG00000261251.1	exons	Z97055.2	lncRNA	lncRNA	0	-0.105583	0.0344379	0.0506283	0.0500766	128	6	0.539687	0.648546	0.827589	0.897741
deloc_cis	ES	ENSG00000261253.2	exons	AC137932.2	lncRNA	lncRNA	0	0.46976	0.28434	0.085163	0.5	1	1	0.396877	0.603123	0.827589	0.897741
deloc_cis	ES	ENSG00000261266.2	exons	AC008870.3	lncRNA	lncRNA	0	0.346316	0.28434	0.107857	0.5	2	2	0.454386	0.726773	0.827589	0.897741
deloc_cis	ES	ENSG00000261269.1	exons	AC093278.2	lncRNA	lncRNA	0	0.210242	0.12381	0.156991	0.5	1	1	0.425687	0.574313	0.827589	0.897741
deloc_cis	ES	ENSG00000261270.1	exons	AC012181.2	lncRNA	lncRNA	0	0.213182	0.0820819	0.104525	0.218218	8	2	0.437083	0.736185	0.827589	0.897741
deloc_cis	ES	ENSG00000261272.1	exons	MUC22	mRNA	mRNA	0	0.0217961	0.0442069	0.222533	0.25	3	1	0.508464	0.491536	0.827589	0.897741
deloc_cis	ES	ENSG00000261291.1	exons	AC007906.1	lncRNA	lncRNA	0	0.404545	0.131624	0.119729	0.297044	15	4	0.331951	0.807001	0.827589	0.904322
deloc_cis	ES	ENSG00000261292.2	exons	AC110491.1	lncRNA	lncRNA	0	0.0622975	0.0280433	0.157713	0.2	4	1	0.437155	0.562845	0.827589	0.897741
deloc_cis	ES	ENSG00000261302.5	exons	AC106779.1	lncRNA	lncRNA	1	0.246924	0.04739	0.080111	0.142857	6	1	0.347324	0.652676	0.827589	0.897741
deloc_cis	ES	ENSG00000261305.2	exons	AC005586.2	lncRNA	lncRNA	0	-0.0538728	0.0262044	0.164047	0.14825	17	3	0.606704	0.566	0.827589	0.897741
deloc_cis	ES	ENSG00000261310.1	exons	AC009081.1	lncRNA	lncRNA	0	0.46976	0.28434	0.085163	0.5	1	1	0.396877	0.603123	0.827589	0.897741
deloc_cis	ES	ENSG00000261312.1	exons	AC002550.1	lncRNA	lncRNA	0	0.46976	0.28434	0.085163	0.5	1	1	0.396877	0.603123	0.827589	0.897741
deloc_cis	ES	ENSG00000261313.1	exons	AC105430.1	lncRNA	lncRNA	0	0.138606	0.09478	0.135409	0.25	3	1	0.462385	0.537615	0.827589	0.897741
deloc_cis	ES	ENSG00000261315.2	exons	LARP4P	ncRNA	pseudogene	0	0.0704208	0.0361624	0.10747	0.125988	20	3	0.498767	0.675968	0.827589	0.897741
deloc_cis	ES	ENSG00000261318.1	exons	AC055855.2	lncRNA	lncRNA	0	0.29506	0.172484	0.112704	0.408248	3	2	0.407657	0.760981	0.827589	0.897741
deloc_cis	ES	ENSG00000261320.1	exons	AC009061.1	lncRNA	lncRNA	0	0.254001	0.100529	0.106122	0.258199	6	2	0.410829	0.753329	0.827589	0.897741
deloc_cis	ES	ENSG00000261325.1	exons	LINC02192	lncRNA	lncRNA	0	0.286908	0.056868	0.0813661	0.166667	5	1	0.332104	0.667896	0.827589	0.897741
deloc_cis	ES	ENSG00000261330.1	exons	PPIAP50	ncRNA	pseudogene	0	0.29913	0.14217	0.107431	0.333333	4	2	0.494098	0.692571	0.827589	0.897741
deloc_cis	ES	ENSG00000261334.1	exons	AL353803.4	lncRNA	lncRNA	0	0.341307	0.168926	0.108831	0.5	1	1	0.408909	0.591091	0.827589	0.897741
deloc_cis	ES	ENSG00000261335.1	exons	AC005837.1	lncRNA	lncRNA	0	-0.0434108	0.0531113	0.104657	0.130814	88	8	0.487836	0.566286	0.827589	0.897741
deloc_cis	ES	ENSG00000261341.6	exons	AC010325.1	mRNA	mRNA	0	0.23353	0.517898	0.131807	0.5	1	1	0.379021	0.620979	0.827589	0.897741
deloc_cis	ES	ENSG00000261346.1	exons	AC116348.3	lncRNA	lncRNA	1	0.222872	0.28434	0.136598	0.5	1	1	0.404762	0.595238	0.827589	0.897741
deloc_cis	ES	ENSG00000261348.1	exons	LINC02136	lncRNA	lncRNA	0	0.46976	0.28434	0.085163	0.5	1	1	0.396877	0.603123	0.827589	0.897741
deloc_cis	ES	ENSG00000261349.1	exons	AL031432.2	ncRNA	pseudogene	0	0.178024	0.0873529	0.177019	0.5	1	1	0.413878	0.586122	0.827589	0.897741
deloc_cis	ES	ENSG00000261357.1	exons	AC099518.2	lncRNA	lncRNA	0	0.0427623	0.0502647	0.0964316	0.140028	18	2	0.534265	0.655359	0.827589	0.897741
deloc_cis	ES	ENSG00000261359.2	exons	PYCARD-AS1	lncRNA	lncRNA	0	0.203396	0.0557636	0.109088	0.154303	19	4	0.373694	0.773015	0.827589	0.897741
deloc_cis	ES	ENSG00000261366.1	exons	MANEA-DT	lncRNA	lncRNA	0	0.136749	0.0402931	0.225773	0.232104	170	47	0.447603	0.730945	0.827589	0.897741
deloc_cis	ES	ENSG00000261367.1	exons	AC012645.2	lncRNA	lncRNA	0	0.46976	0.28434	0.085163	0.5	1	1	0.396877	0.603123	0.827589	0.897741
deloc_cis	ES	ENSG00000261368.1	exons	AL731537.2	lncRNA	lncRNA	0	0.264609	0.175751	0.132213	0.5	1	1	0.414927	0.585073	0.827589	0.897741
deloc_cis	ES	ENSG00000261371.5	exons	PECAM1	mRNA	mRNA	0	0.44643	0.316168	0.0885419	0.5	1	1	0.421948	0.578052	0.827589	0.897741
deloc_cis	ES	ENSG00000261377.5	exons	PDCD6IPP2	ncRNA	pseudogene	0	0.187335	0.0629821	0.110073	0.204124	8	2	0.491896	0.690505	0.827589	0.897741
deloc_cis	ES	ENSG00000261379.1	exons	AC010735.1	lncRNA	lncRNA	0	0.0998393	0.0636478	0.223868	0.408248	3	2	0.557116	0.633556	0.827589	0.897741
deloc_cis	ES	ENSG00000261382.1	exons	AC091962.1	lncRNA	lncRNA	0	0.10995	0.12381	0.225219	0.5	1	1	0.436373	0.563627	0.827589	0.897741
deloc_cis	ES	ENSG00000261385.1	exons	AC009088.3	lncRNA	lncRNA	0	0.297581	0.164164	0.106924	0.353553	4	2	0.485826	0.699126	0.827589	0.897741
deloc_cis	ES	ENSG00000261386.2	exons	AC027682.4	lncRNA	lncRNA	0	0.0448057	0.0339851	0.0984584	0.1066	17	2	0.555699	0.621765	0.827589	0.897741
deloc_cis	ES	ENSG00000261390.5	exons	MAFTRR	lncRNA	lncRNA	0	0.213182	0.0820819	0.104525	0.218218	8	2	0.437083	0.736185	0.827589	0.897741
deloc_cis	ES	ENSG00000261394.1	exons	AC007598.2	lncRNA	lncRNA	0	0.222872	0.28434	0.136598	0.5	1	1	0.404762	0.595238	0.827589	0.897741
deloc_cis	ES	ENSG00000261395.3	exons	HSPE1P5	ncRNA	pseudogene	0	0.64003	0.113736	0.102628	0.285714	5	2	0.22977	0.77023	0.827589	0.897741
deloc_cis	ES	ENSG00000261396.1	exons	AC027682.5	lncRNA	lncRNA	0	-0.0367609	0.0277487	0.0945716	0.0883883	22	2	0.60459	0.583537	0.827589	0.897741
deloc_cis	ES	ENSG00000261400.1	exons	AC011525.1	lncRNA	lncRNA	0	0.195826	0.0575443	0.0691602	0.1	9	1	0.46532	0.53468	0.827589	0.897741
deloc_cis	ES	ENSG00000261402.1	exons	AL591222.1	lncRNA	lncRNA	0	0.188188	0.0689639	0.134121	0.288675	5	2	0.499083	0.688263	0.827589	0.897741
deloc_cis	ES	ENSG00000261404.7	exons	AC138627.1	lncRNA	lncRNA	0	0.596338	0.22479	0.132355	0.377964	6	6	0.198571	0.894058	0.827589	0.944289
deloc_cis	ES	ENSG00000261407.1	exons	AC013565.3	lncRNA	lncRNA	0	0.320189	0.243929	0.113033	0.5	2	2	0.388244	0.773548	0.827589	0.897741
deloc_cis	ES	ENSG00000261408.7	exons	TEN1-CDK3	mRNA	mRNA	0	0.21477	0.0912699	0.110707	0.223607	7	2	0.407686	0.762575	0.827589	0.897741
deloc_cis	ES	ENSG00000261409.1	exons	AL035425.3	lncRNA	lncRNA	0	0.553196	0.0601334	0.246508	0.2884	170	58	0.145514	0.930203	0.827589	0.964559
deloc_cis	ES	ENSG00000261411.1	exons	AL161938.1	lncRNA	lncRNA	0	0.475414	0.450003	0.0843901	0.5	1	1	0.39108	0.60892	0.827589	0.897741
deloc_cis	ES	ENSG00000261416.1	exons	AC012645.3	lncRNA	lncRNA	0	0.29913	0.14217	0.107431	0.333333	4	2	0.494098	0.692571	0.827589	0.897741
deloc_cis	ES	ENSG00000261426.1	exons	AC144833.1	lncRNA	lncRNA	0	0.18856	0.0609822	0.110326	0.2	8	2	0.493235	0.683792	0.827589	0.897741
deloc_cis	ES	ENSG00000261429.2	exons	DPPA2P4	ncRNA	pseudogene	0	0.286908	0.056868	0.0813661	0.166667	5	1	0.332104	0.667896	0.827589	0.897741
deloc_cis	ES	ENSG00000261430.1	exons	AL031600.2	lncRNA	lncRNA	0	0.3246	0.201059	0.107771	0.408248	3	2	0.47638	0.707165	0.827589	0.897741
deloc_cis	ES	ENSG00000261431.1	exons	AL023803.1	lncRNA	lncRNA	0	0.377819	0.150001	0.0829282	0.25	3	1	0.434505	0.565495	0.827589	0.897741
deloc_cis	ES	ENSG00000261433.1	exons	AC002347.1	lncRNA	lncRNA	0	0.395814	0.158084	0.0880052	0.333333	2	1	0.303403	0.696597	0.827589	0.897741
deloc_cis	ES	ENSG00000261435.1	exons	AL592164.1	lncRNA	lncRNA	0	0.0413801	0.0392913	0.158712	0.204124	9	2	0.540217	0.650526	0.827589	0.897741
deloc_cis	ES	ENSG00000261436.5	exons	AC018554.1	lncRNA	lncRNA	0	0.46976	0.28434	0.085163	0.5	1	1	0.396877	0.603123	0.827589	0.897741
deloc_cis	ES	ENSG00000261437.1	exons	AC108860.2	lncRNA	lncRNA	0	0.376707	0.058359	0.211535	0.267261	31	12	0.280622	0.820214	0.827589	0.908548
deloc_cis	ES	ENSG00000261438.1	exons	AL157394.1	lncRNA	lncRNA	0	-0.174274	0.0146459	0.113592	0.0769231	12	1	0.536432	0.463568	0.827589	0.897741
deloc_cis	ES	ENSG00000261439.1	exons	DKFZP434H168	lncRNA	lncRNA	0	0.46976	0.28434	0.085163	0.5	1	1	0.396877	0.603123	0.827589	0.897741
deloc_cis	ES	ENSG00000261447.1	exons	AL162412.1	lncRNA	lncRNA	0	0.29198	0.0844632	0.108272	0.333333	2	1	0.436248	0.563752	0.827589	0.897741
deloc_cis	ES	ENSG00000261449.1	exons	AC103724.3	lncRNA	lncRNA	0	0.0777457	0.0652474	0.163413	0.267261	7	2	0.522108	0.666627	0.827589	0.897741
deloc_cis	ES	ENSG00000261451.1	exons	AC104964.2	lncRNA	lncRNA	0	0.0218232	0.036509	0.181594	0.185058	79	16	0.546902	0.644276	0.827589	0.897741
deloc_cis	ES	ENSG00000261462.1	exons	AC004023.1	lncRNA	lncRNA	0	0.0515418	0.0542484	0.166308	0.25	8	2	0.565715	0.624646	0.827589	0.897741
deloc_cis	ES	ENSG00000261465.6	exons	AC099518.4	lncRNA	lncRNA	0	0.179439	0.14217	0.136379	0.333333	2	1	0.435698	0.564302	0.827589	0.897741
deloc_cis	ES	ENSG00000261469.1	exons	AC020978.4	lncRNA	lncRNA	0	0.105708	0.0580406	0.0995494	0.160128	14	2	0.500421	0.687109	0.827589	0.897741
deloc_cis	ES	ENSG00000261474.1	exons	AC026471.4	lncRNA	lncRNA	0	-0.0840849	0.0243819	0.0924745	0.0785674	25	2	0.565145	0.627083	0.827589	0.897741
deloc_cis	ES	ENSG00000261476.1	exons	AC009163.3	lncRNA	lncRNA	0	0.545181	0.0696488	0.142915	0.196116	55	12	0.213739	0.881653	0.827589	0.937855
deloc_cis	ES	ENSG00000261478.1	exons	AC013391.3	lncRNA	lncRNA	0	0.419693	0.243929	0.092833	0.5	1	1	0.308575	0.691425	0.827589	0.897741
deloc_cis	ES	ENSG00000261481.1	exons	AC022167.4	lncRNA	lncRNA	0	0.25489	0.127161	0.105425	0.288675	6	2	0.404178	0.764271	0.827589	0.897741
deloc_cis	ES	ENSG00000261482.1	exons	AC092725.1	lncRNA	lncRNA	0	0.222872	0.28434	0.136598	0.5	1	1	0.404762	0.595238	0.827589	0.897741
deloc_cis	ES	ENSG00000261501.1	exons	AC079341.1	lncRNA	lncRNA	0	0.155034	0.117499	0.191346	0.5	2	2	0.516961	0.672045	0.827589	0.897741
deloc_cis	ES	ENSG00000261502.3	exons	AC040174.1	lncRNA	lncRNA	0	0.3246	0.201059	0.107771	0.408248	3	2	0.47638	0.707165	0.827589	0.897741
deloc_cis	ES	ENSG00000261513.1	exons	AC009097.4	lncRNA	lncRNA	0	0.372291	0.09478	0.0836956	0.25	3	1	0.440629	0.559371	0.827589	0.897741
deloc_cis	ES	ENSG00000261519.3	exons	AC010542.4	lncRNA	lncRNA	0	0.212757	0.0734163	0.104965	0.204124	8	2	0.441279	0.726844	0.827589	0.897741
deloc_cis	ES	ENSG00000261520.5	exons	DLGAP1-AS5	lncRNA	lncRNA	0	0.350403	0.331272	0.106651	0.5	1	1	0.395441	0.604559	0.827589	0.897741
deloc_cis	ES	ENSG00000261526.2	exons	AC012615.1	lncRNA	lncRNA	0	0.256899	0.172633	0.100338	0.223607	19	3	0.457332	0.722799	0.827589	0.897741
deloc_cis	ES	ENSG00000261532.1	exons	AC009065.7	lncRNA	lncRNA	0	0.0286949	0.0335098	0.0975122	0.104828	18	2	0.564115	0.621429	0.827589	0.897741
deloc_cis	ES	ENSG00000261534.1	exons	AL596244.1	lncRNA	lncRNA	0	0.102962	0.0398163	0.130641	0.188982	9	2	0.467426	0.715091	0.827589	0.897741
deloc_cis	ES	ENSG00000261537.1	exons	AC027279.2	lncRNA	lncRNA	0	0.156161	0.0519131	0.103185	0.154303	11	2	0.481728	0.6777	0.827589	0.897741
deloc_cis	ES	ENSG00000261544.1	exons	AC011939.2	lncRNA	lncRNA	0	0.22947	0.109088	0.110554	0.288675	6	2	0.452089	0.728431	0.827589	0.897741
deloc_cis	ES	ENSG00000261546.1	exons	AC135782.3	lncRNA	lncRNA	0	0.222872	0.28434	0.136598	0.5	1	1	0.404762	0.595238	0.827589	0.897741
deloc_cis	ES	ENSG00000261549.2	exons	AC107954.1	ncRNA	pseudogene	0	0.419693	0.243929	0.092833	0.5	1	1	0.308575	0.691425	0.827589	0.897741
deloc_cis	ES	ENSG00000261553.5	exons	AL137782.1	lncRNA	lncRNA	0	0.520277	0.0886627	0.194589	0.278887	68	19	0.201975	0.901864	0.827589	0.949088
deloc_cis	ES	ENSG00000261555.1	exons	AC025277.1	lncRNA	lncRNA	0	0.222872	0.28434	0.136598	0.5	1	1	0.404762	0.595238	0.827589	0.897741
deloc_cis	ES	ENSG00000261557.1	exons	EEF1A1P38	ncRNA	pseudogene	0	0.222872	0.28434	0.136598	0.5	1	1	0.404762	0.595238	0.827589	0.897741
deloc_cis	ES	ENSG00000261560.1	exons	AC007216.3	lncRNA	lncRNA	0	-0.116126	0.032522	0.0980246	0.10008	112	10	0.571912	0.568418	0.827589	0.897741
deloc_cis	ES	ENSG00000261568.1	exons	AL359694.2	lncRNA	lncRNA	0	0.0749458	0.0442069	0.186382	0.239046	9	3	0.578414	0.608364	0.827589	0.897741
deloc_cis	ES	ENSG00000261570.1	exons	AC073878.1	lncRNA	lncRNA	0	0.0587466	0.0287055	0.137076	0.166667	5	1	0.464192	0.535808	0.827589	0.897741
deloc_cis	ES	ENSG00000261572.1	exons	AC097639.1	lncRNA	lncRNA	0	-0.000468702	0.028963	0.19555	0.202031	17	4	0.588679	0.60242	0.827589	0.897741
deloc_cis	ES	ENSG00000261575.2	exons	AC005829.1	ncRNA	pseudogene	0	0.395814	0.158084	0.0880052	0.333333	2	1	0.303403	0.696597	0.827589	0.897741
deloc_cis	ES	ENSG00000261586.2	exons	AC068987.4	lncRNA	lncRNA	0	0.133527	0.0789605	0.146006	0.288675	6	2	0.516204	0.672883	0.827589	0.897741
deloc_cis	ES	ENSG00000261587.2	exons	TMEM249	mRNA	mRNA	0	0.0777457	0.0652474	0.163413	0.267261	7	2	0.522108	0.666627	0.827589	0.897741
deloc_cis	ES	ENSG00000261594.3	exons	TPBGL	mRNA	mRNA	0	0.0166565	0.0334444	0.140087	0.158114	12	2	0.61036	0.582649	0.827589	0.897741
deloc_cis	ES	ENSG00000261595.1	exons	AL603832.2	lncRNA	lncRNA	0	-0.00728786	0.0356617	0.211412	0.267261	13	3	0.555705	0.631229	0.827589	0.897741
deloc_cis	ES	ENSG00000261596.2	exons	AC005632.2	lncRNA	lncRNA	0	0.239863	0.050662	0.115665	0.149071	32	6	0.38892	0.777761	0.827589	0.897741
deloc_cis	ES	ENSG00000261602.1	exons	AC092115.2	lncRNA	lncRNA	0	0.286908	0.056868	0.0813661	0.166667	5	1	0.332104	0.667896	0.827589	0.897741
deloc_cis	ES	ENSG00000261603.2	exons	PRSS46P	ncRNA	pseudogene	1	0.152161	0.112173	0.194977	0.5	2	2	0.540877	0.650012	0.827589	0.897741
deloc_cis	ES	ENSG00000261604.1	exons	AC114947.2	lncRNA	lncRNA	0	0.10995	0.12381	0.225219	0.5	1	1	0.436373	0.563627	0.827589	0.897741
deloc_cis	ES	ENSG00000261606.5	exons	AC091230.1	lncRNA	lncRNA	0	0.250271	0.0995835	0.112011	0.288675	5	2	0.44488	0.72966	0.827589	0.897741
deloc_cis	ES	ENSG00000261609.6	exons	GAN	mRNA	mRNA	0	0.201006	0.0462507	0.134893	0.137876	801	106	0.33558	0.784568	0.827589	0.898194
deloc_cis	ES	ENSG00000261610.1	exons	AP000265.1	lncRNA	lncRNA	0	0.0925149	0.0492664	0.0525297	0.0615457	32	2	0.520602	0.660202	0.827589	0.897741
deloc_cis	ES	ENSG00000261616.1	exons	AC036108.3	lncRNA	lncRNA	0	0.0239771	0.0338268	0.102719	0.119523	17	2	0.595365	0.597656	0.827589	0.897741
deloc_cis	ES	ENSG00000261617.1	exons	LINC02177	lncRNA	lncRNA	0	0.21709	0.0734163	0.105314	0.204124	8	2	0.559486	0.629637	0.827589	0.897741
deloc_cis	ES	ENSG00000261618.1	exons	AC083837.1	lncRNA	lncRNA	0	0.187945	0.159823	0.168067	0.5	2	2	0.512073	0.676326	0.827589	0.897741
deloc_cis	ES	ENSG00000261623.1	exons	LINC02179	lncRNA	lncRNA	0	0.346316	0.28434	0.107857	0.5	2	2	0.454386	0.726773	0.827589	0.897741
deloc_cis	ES	ENSG00000261624.1	exons	NDUFB10P2	ncRNA	pseudogene	0	0.118063	0.0524089	0.175654	0.258199	8	3	0.478343	0.701274	0.827589	0.897741
deloc_cis	ES	ENSG00000261625.1	exons	AP003071.4	lncRNA	lncRNA	0	0.166034	0.0434455	0.115712	0.2	4	1	0.417724	0.582276	0.827589	0.897741
deloc_cis	ES	ENSG00000261633.1	exons	AC018552.3	lncRNA	lncRNA	0	0.222872	0.28434	0.136598	0.5	1	1	0.404762	0.595238	0.827589	0.897741
deloc_cis	ES	ENSG00000261634.3	exons	AC026992.2	lncRNA	lncRNA	0	0.0910669	0.0385685	0.106344	0.136083	13	2	0.560177	0.62796	0.827589	0.897741
deloc_cis	ES	ENSG00000261635.2	exons	AC103988.1	ncRNA	pseudogene	0	0.29506	0.172484	0.112704	0.408248	3	2	0.407657	0.760981	0.827589	0.897741
deloc_cis	ES	ENSG00000261638.1	exons	AC092378.2	lncRNA	lncRNA	0	0.286908	0.056868	0.0813661	0.166667	5	1	0.332104	0.667896	0.827589	0.897741
deloc_cis	ES	ENSG00000261645.6	exons	DISC1FP1	lncRNA	lncRNA	0	0.26199	0.0868911	0.159785	0.316228	7	4	0.376196	0.778963	0.827589	0.897741
deloc_cis	ES	ENSG00000261655.1	exons	AC100803.2	lncRNA	lncRNA	0	-0.0286205	0.0340743	0.15835	0.166667	13	2	0.566604	0.584378	0.827589	0.897741
deloc_cis	ES	ENSG00000261663.1	exons	AC009065.8	lncRNA	lncRNA	0	0.222872	0.28434	0.136598	0.5	1	1	0.404762	0.595238	0.827589	0.897741
deloc_cis	ES	ENSG00000261664.5	exons	TTC39A-AS1	lncRNA	lncRNA	0	0.0824362	0.0291176	0.174458	0.25	3	1	0.480013	0.519987	0.827589	0.897741
deloc_cis	ES	ENSG00000261665.2	exons	TUBAP4	ncRNA	pseudogene	0	0.220685	0.243929	0.137628	0.5	1	1	0.410268	0.589732	0.827589	0.897741
deloc_cis	ES	ENSG00000261667.1	exons	LY6L	mRNA	mRNA	0	0.246575	0.159823	0.139448	0.5	1	1	0.452995	0.547005	0.827589	0.897741
deloc_cis	ES	ENSG00000261670.1	exons	AC012213.2	lncRNA	lncRNA	0	0.305933	0.097871	0.189086	0.377964	6	4	0.373785	0.763726	0.827589	0.897741
deloc_cis	ES	ENSG00000261673.1	exons	AC009075.1	lncRNA	lncRNA	0	0.179439	0.14217	0.136379	0.333333	2	1	0.435698	0.564302	0.827589	0.897741
deloc_cis	ES	ENSG00000261683.1	exons	LINC00838	lncRNA	lncRNA	0	0.215864	0.0878755	0.131598	0.333333	2	1	0.445381	0.554619	0.827589	0.897741
deloc_cis	ES	ENSG00000261684.2	exons	AC018362.1	lncRNA	lncRNA	0	0.22947	0.109088	0.110554	0.288675	6	2	0.452089	0.728431	0.827589	0.897741
deloc_cis	ES	ENSG00000261687.1	exons	AC068724.1	lncRNA	lncRNA	0	0.29506	0.172484	0.112704	0.408248	3	2	0.407657	0.760981	0.827589	0.897741
deloc_cis	ES	ENSG00000261692.1	exons	AC092120.1	lncRNA	lncRNA	0	0.13529	0.0502647	0.101978	0.149071	12	2	0.493808	0.684984	0.827589	0.897741
deloc_cis	ES	ENSG00000261697.5	exons	AC010531.4	lncRNA	lncRNA	0	-0.122118	0.0206282	0.0935931	0.0673435	39	3	0.607988	0.535716	0.827589	0.897741
deloc_cis	ES	ENSG00000261716.2	exons	HIST2H2BC	ncRNA	pseudogene	0	0.280731	0.0402334	0.296477	0.30657	495	175	0.232486	0.804811	0.827589	0.903665
deloc_cis	ES	ENSG00000261728.1	exons	AL138690.1	lncRNA	lncRNA	0	0.310892	0.211944	0.116919	0.5	1	1	0.332413	0.667587	0.827589	0.897741
deloc_cis	ES	ENSG00000261729.1	exons	AL133383.1	lncRNA	lncRNA	0	0.106477	0.0617678	0.215809	0.408248	3	2	0.510165	0.678185	0.827589	0.897741
deloc_cis	ES	ENSG00000261731.2	exons	AC074050.3	lncRNA	lncRNA	0	0.46976	0.28434	0.085163	0.5	1	1	0.396877	0.603123	0.827589	0.897741
deloc_cis	ES	ENSG00000261732.1	exons	AL031708.1	mRNA	mRNA	1	0.335343	0.0512345	0.124101	0.152676	39	7	0.335273	0.795509	0.827589	0.901094
deloc_cis	ES	ENSG00000261734.1	exons	AC116096.1	lncRNA	lncRNA	0	0.0208344	0.0423975	0.188118	0.25	8	2	0.582381	0.609722	0.827589	0.897741
deloc_cis	ES	ENSG00000261736.1	exons	AC002551.1	lncRNA	lncRNA	0	0.21709	0.0734163	0.105314	0.204124	8	2	0.559486	0.629637	0.827589	0.897741
deloc_cis	ES	ENSG00000261744.1	exons	AC116552.1	lncRNA	lncRNA	0	0.259185	0.100529	0.106516	0.258199	6	2	0.529174	0.658272	0.827589	0.897741
deloc_cis	ES	ENSG00000261751.1	exons	AC007603.1	lncRNA	lncRNA	0	0.46976	0.28434	0.085163	0.5	1	1	0.396877	0.603123	0.827589	0.897741
deloc_cis	ES	ENSG00000261754.2	exons	AC008555.1	lncRNA	lncRNA	0	0.0539356	0.0668604	0.0900807	0.111803	19	2	0.590054	0.599059	0.827589	0.897741
deloc_cis	ES	ENSG00000261757.1	exons	AC005592.1	lncRNA	lncRNA	0	-0.0313537	0.0351325	0.222013	0.220547	635	160	0.595932	0.595445	0.827589	0.897741
deloc_cis	ES	ENSG00000261761.3	exons	AL136537.2	lncRNA	lncRNA	0	0.199571	0.117499	0.163079	0.5	1	1	0.454147	0.545853	0.827589	0.897741
deloc_cis	ES	ENSG00000261762.1	exons	AC027228.2	lncRNA	lncRNA	0	0.271985	0.140832	0.1121	0.353553	4	2	0.424086	0.749595	0.827589	0.897741
deloc_cis	ES	ENSG00000261763.1	exons	AC110716.2	lncRNA	lncRNA	0	0.102977	0.112173	0.234621	0.5	1	1	0.471897	0.528103	0.827589	0.897741
deloc_cis	ES	ENSG00000261765.1	exons	AC009127.1	lncRNA	lncRNA	0	0.286908	0.056868	0.0813661	0.166667	5	1	0.332104	0.667896	0.827589	0.897741
deloc_cis	ES	ENSG00000261766.1	exons	AC133550.2	lncRNA	lncRNA	0	0.119116	0.0519131	0.100824	0.150756	13	2	0.499661	0.685523	0.827589	0.897741
deloc_cis	ES	ENSG00000261773.1	exons	AC244090.2	lncRNA	lncRNA	0	0.149935	0.0848789	0.163897	0.353553	4	2	0.538718	0.651269	0.827589	0.897741
deloc_cis	ES	ENSG00000261775.1	exons	AC012435.2	lncRNA	lncRNA	0	0.298475	0.172484	0.112943	0.408248	3	2	0.40773	0.753673	0.827589	0.897741
deloc_cis	ES	ENSG00000261777.5	exons	AC012184.3	lncRNA	lncRNA	0	0.0995874	0.0449581	0.100323	0.13484	14	2	0.515768	0.66881	0.827589	0.897741
deloc_cis	ES	ENSG00000261780.2	exons	LINC02582	lncRNA	lncRNA	0	0.00488675	0.036808	0.0994334	0.1	18	2	0.452292	0.547708	0.827589	0.897741
deloc_cis	ES	ENSG00000261781.1	exons	LINC01654	lncRNA	lncRNA	0	0.0840127	0.0873529	0.264316	0.5	1	1	0.429229	0.570771	0.827589	0.897741
deloc_cis	ES	ENSG00000261783.1	exons	AC009054.2	lncRNA	lncRNA	0	0.488251	0.04739	0.13542	0.136626	32	8	0.195106	0.759925	0.827589	0.897741
deloc_cis	ES	ENSG00000261787.1	exons	TCF24	mRNA	mRNA	1	0.360237	0.0630349	0.203015	0.282038	18	8	0.325635	0.769241	0.827589	0.897741
deloc_cis	ES	ENSG00000261790.1	exons	AC005606.2	lncRNA	lncRNA	0	0.134822	0.0315933	0.0763118	0.1	9	1	0.389919	0.610081	0.827589	0.897741
deloc_cis	ES	ENSG00000261798.1	exons	AL033527.3	lncRNA	lncRNA	0	0.131018	0.0873529	0.216307	0.5	2	2	0.484615	0.700863	0.827589	0.897741
deloc_cis	ES	ENSG00000261799.1	exons	AC007406.5	lncRNA	lncRNA	0	-0.0822009	0.0332168	0.156371	0.155992	198	33	0.581654	0.575963	0.827589	0.897741
deloc_cis	ES	ENSG00000261801.5	exons	LOXL1-AS1	lncRNA	lncRNA	0	0.0441327	0.0223609	0.113008	0.0825723	55	7	0.503534	0.574642	0.827589	0.897741
deloc_cis	ES	ENSG00000261807.2	exons	LINC02141	lncRNA	lncRNA	0	0.46976	0.28434	0.085163	0.5	1	1	0.396877	0.603123	0.827589	0.897741
deloc_cis	ES	ENSG00000261823.1	exons	AC084782.2	lncRNA	lncRNA	0	0.29506	0.172484	0.112704	0.408248	3	2	0.407657	0.760981	0.827589	0.897741
deloc_cis	ES	ENSG00000261824.6	exons	LINC00662	lncRNA	lncRNA	0	0.0589521	0.0594629	0.108386	0.102986	308	36	0.458324	0.600894	0.827589	0.897741
deloc_cis	ES	ENSG00000261826.1	exons	AC121333.1	lncRNA	lncRNA	0	0.127753	0.0793185	0.194535	0.408248	3	2	0.488831	0.692021	0.827589	0.897741
deloc_cis	ES	ENSG00000261829.1	exons	AC009407.1	lncRNA	lncRNA	0	0.123457	0.0900116	0.224235	0.5	2	2	0.527428	0.662775	0.827589	0.897741
deloc_cis	ES	ENSG00000261837.1	exons	AC046158.2	lncRNA	lncRNA	0	0.423886	0.0734163	0.12659	0.204837	19	5	0.289137	0.829806	0.827589	0.912625
deloc_cis	ES	ENSG00000261842.1	exons	AC073314.1	lncRNA	lncRNA	0	0.134903	0.0717638	0.171796	0.333333	4	2	0.50559	0.675999	0.827589	0.897741
deloc_cis	ES	ENSG00000261845.2	exons	AC124283.1	lncRNA	lncRNA	0	-0.02253	0.0344968	0.10049	0.09759	20	2	0.563046	0.62928	0.827589	0.897741
deloc_cis	ES	ENSG00000261857.6	exons	MIA	mRNA	mRNA	0	0.23353	0.517898	0.131807	0.5	1	1	0.379021	0.620979	0.827589	0.897741
deloc_cis	ES	ENSG00000261863.1	exons	LINC01996	lncRNA	lncRNA	0	0.264263	0.0632337	0.0846451	0.166667	5	1	0.357054	0.642946	0.827589	0.897741
deloc_cis	ES	ENSG00000261873.2	exons	SMIM36	mRNA	mRNA	0	0.327228	0.316168	0.112889	0.5	2	2	0.500879	0.686422	0.827589	0.897741
deloc_cis	ES	ENSG00000261879.6	exons	AC087500.1	lncRNA	lncRNA	0	0.430932	0.110636	0.132107	0.258199	14	5	0.307806	0.837426	0.827589	0.915779
deloc_cis	ES	ENSG00000261888.1	exons	AC144831.1	lncRNA	lncRNA	0	0.346112	0.0689936	0.126355	0.176777	16	4	0.34548	0.765382	0.827589	0.897741
deloc_cis	ES	ENSG00000261889.1	exons	AC108134.2	lncRNA	lncRNA	2	0.481355	0.0657532	0.144325	0.184139	200	31	0.233581	0.887394	0.827589	0.940572
deloc_cis	ES	ENSG00000261898.2	exons	AC091153.4	lncRNA	lncRNA	0	0.208026	0.316168	0.143931	0.5	1	1	0.443672	0.556328	0.827589	0.897741
deloc_cis	ES	ENSG00000261904.1	exons	MTND5P33	ncRNA	pseudogene	0	0.171032	0.0355425	0.0775699	0.111111	8	1	0.376159	0.623841	0.827589	0.897741
deloc_cis	ES	ENSG00000261915.6	exons	AC026954.2	mRNA	mRNA	0	-0.0113733	0.0442724	0.0998537	0.117851	20	2	0.533429	0.647923	0.827589	0.897741
deloc_cis	ES	ENSG00000261916.1	exons	AC027796.1	lncRNA	lncRNA	0	0.440139	0.0518902	0.139798	0.138013	38	9	0.243917	0.751714	0.827589	0.897741
deloc_cis	ES	ENSG00000261924.1	exons	AC127496.1	lncRNA	lncRNA	0	0.208026	0.316168	0.143931	0.5	1	1	0.443672	0.556328	0.827589	0.897741
deloc_cis	ES	ENSG00000261934.2	exons	PCDHGA9	mRNA	mRNA	0	0.123004	0.0452089	0.198905	0.264906	17	5	0.502275	0.681227	0.827589	0.897741
deloc_cis	ES	ENSG00000261938.1	exons	AC006111.1	lncRNA	lncRNA	0	0.46976	0.28434	0.085163	0.5	1	1	0.396877	0.603123	0.827589	0.897741
deloc_cis	ES	ENSG00000261949.5	exons	GFY	mRNA	mRNA	0	0.19067	0.105716	0.0958459	0.166667	11	2	0.516712	0.672351	0.827589	0.897741
deloc_cis	ES	ENSG00000261963.3	exons	CCDC92B	ncRNA	pseudogene	0	0.140137	0.0597502	0.10811	0.158114	11	2	0.465697	0.702675	0.827589	0.897741
deloc_cis	ES	ENSG00000261970.1	exons	AL391840.1	ncRNA	pseudogene	0	0.108327	0.0399867	0.197124	0.231455	17	5	0.470077	0.708987	0.827589	0.897741
deloc_cis	ES	ENSG00000261996.1	exons	AC004706.1	lncRNA	lncRNA	0	0.194463	0.0912699	0.10944	0.218218	8	2	0.484214	0.694477	0.827589	0.897741
deloc_cis	ES	ENSG00000261997.1	exons	AC007336.1	lncRNA	lncRNA	0	0.0099794	0.0343373	0.105923	0.107211	98	10	0.542273	0.649039	0.827589	0.897741
deloc_cis	ES	ENSG00000262000.1	exons	AC120024.2	ncRNA	pseudogene	0	0.395814	0.158084	0.0880052	0.333333	2	1	0.303403	0.696597	0.827589	0.897741
deloc_cis	ES	ENSG00000262038.1	exons	AC007599.2	lncRNA	lncRNA	0	0.161249	0.0899162	0.101266	0.213201	11	2	0.45912	0.722835	0.827589	0.897741
deloc_cis	ES	ENSG00000262050.1	exons	AC005696.1	lncRNA	lncRNA	0	0.327228	0.316168	0.112889	0.5	2	2	0.500879	0.686422	0.827589	0.897741
deloc_cis	ES	ENSG00000262061.5	exons	AC129507.1	lncRNA	lncRNA	0	0.208026	0.316168	0.143931	0.5	1	1	0.443672	0.556328	0.827589	0.897741
deloc_cis	ES	ENSG00000262074.6	exons	SNORD3B-2	ncRNA	snoRNA	1	0.395814	0.158084	0.0880052	0.333333	2	1	0.303403	0.696597	0.827589	0.897741
deloc_cis	ES	ENSG00000262089.1	exons	AC040977.1	lncRNA	lncRNA	0	0.154731	0.0689936	0.108186	0.176777	10	2	0.444557	0.734905	0.827589	0.897741
deloc_cis	ES	ENSG00000262096.2	exons	PCDHB19P	ncRNA	pseudogene	0	0.236192	0.0606541	0.211629	0.327327	10	5	0.377062	0.774795	0.827589	0.897741
deloc_cis	ES	ENSG00000262099.1	exons	AC004148.1	lncRNA	lncRNA	0	0.208026	0.316168	0.143931	0.5	1	1	0.443672	0.556328	0.827589	0.897741
deloc_cis	ES	ENSG00000262136.1	exons	AC092115.3	lncRNA	lncRNA	0	0.297581	0.164164	0.106924	0.353553	4	2	0.485826	0.699126	0.827589	0.897741
deloc_cis	ES	ENSG00000262140.1	exons	AC010653.1	ncRNA	pseudogene	0	0.346316	0.28434	0.107857	0.5	2	2	0.454386	0.726773	0.827589	0.897741
deloc_cis	ES	ENSG00000262152.6	exons	LINC00514	lncRNA	lncRNA	0	0.275717	0.14217	0.106207	0.316228	5	2	0.391084	0.772903	0.827589	0.897741
deloc_cis	ES	ENSG00000262155.1	exons	LINC02175	lncRNA	lncRNA	0	0.11646	0.0449581	0.101387	0.136083	13	2	0.507908	0.668787	0.827589	0.897741
deloc_cis	ES	ENSG00000262158.1	exons	MTCO3P24	ncRNA	pseudogene	0	0.233174	0.0899162	0.105341	0.235702	7	2	0.424413	0.744665	0.827589	0.897741
deloc_cis	ES	ENSG00000262165.2	exons	AC233723.1	mRNA	mRNA	0	0.349467	0.105389	0.0870497	0.25	3	1	0.32266	0.67734	0.827589	0.897741
deloc_cis	ES	ENSG00000262172.1	exons	AC116025.2	lncRNA	lncRNA	0	0.318655	0.0844995	0.122859	0.204124	15	5	0.34665	0.803524	0.827589	0.90336
deloc_cis	ES	ENSG00000262179.2	exons	MYMX	mRNA	mRNA	0	0.170558	0.0663104	0.151511	0.333333	2	1	0.435624	0.564376	0.827589	0.897741
deloc_cis	ES	ENSG00000262180.1	exons	OCLM	mRNA	mRNA	0	0.228578	0.0326567	0.271958	0.270666	80	33	0.31567	0.667604	0.827589	0.897741
deloc_cis	ES	ENSG00000262185.2	exons	AC005736.1	lncRNA	lncRNA	0	0.213182	0.0820819	0.104525	0.218218	8	2	0.437083	0.736185	0.827589	0.897741
deloc_cis	ES	ENSG00000262209.2	exons	PCDHGB3	mRNA	mRNA	0	0.152725	0.0536112	0.206931	0.269191	24	8	0.405512	0.706583	0.827589	0.897741
deloc_cis	ES	ENSG00000262223.7	exons	AC110285.1	lncRNA	lncRNA	0	0.305519	0.223565	0.1128	0.408248	3	2	0.523054	0.664867	0.827589	0.897741
deloc_cis	ES	ENSG00000262227.1	exons	AC004771.3	lncRNA	lncRNA	0	0.120821	0.0706974	0.105955	0.174078	12	2	0.529957	0.659136	0.827589	0.897741
deloc_cis	ES	ENSG00000262235.2	exons	TMF1P1	ncRNA	pseudogene	0	0.29913	0.14217	0.107431	0.333333	4	2	0.494098	0.692571	0.827589	0.897741
deloc_cis	ES	ENSG00000262246.5	exons	CORO7	mRNA	mRNA	0	-0.114957	0.0223399	0.0933382	0.0728357	39	3	0.603955	0.586288	0.827589	0.897741
deloc_cis	ES	ENSG00000262248.1	exons	AC027796.2	ncRNA	pseudogene	0	0.615157	0.158084	0.14464	0.316228	8	5	0.189642	0.85484	0.827589	0.924334
deloc_cis	ES	ENSG00000262265.2	exons	AC002558.3	lncRNA	lncRNA	0	0.245346	0.0461416	0.136455	0.12674	194	34	0.281573	0.67568	0.827589	0.897741
deloc_cis	ES	ENSG00000262271.1	exons	AC090079.1	ncRNA	pseudogene	0	0.349467	0.105389	0.0870497	0.25	3	1	0.32266	0.67734	0.827589	0.897741
deloc_cis	ES	ENSG00000262304.2	exons	AC027796.3	mRNA	mRNA	0	0.236579	0.105389	0.111447	0.25	6	2	0.393365	0.772288	0.827589	0.897741
deloc_cis	ES	ENSG00000262322.1	exons	MTND4P34	ncRNA	pseudogene	0	0.171032	0.0355425	0.0775699	0.111111	8	1	0.376159	0.623841	0.827589	0.897741
deloc_cis	ES	ENSG00000262358.1	exons	AC116914.1	lncRNA	lncRNA	0	-0.0787526	0.0324382	0.0972919	0.0912871	24	2	0.585076	0.602083	0.827589	0.897741
deloc_cis	ES	ENSG00000262362.1	exons	AC004233.1	lncRNA	lncRNA	0	0.0494734	0.0394309	0.0979084	0.119523	17	2	0.545136	0.645006	0.827589	0.897741
deloc_cis	ES	ENSG00000262370.5	exons	AC108134.3	lncRNA	lncRNA	0	0.0109804	0.031024	0.0968673	0.0980581	19	2	0.576574	0.606279	0.827589	0.897741
deloc_cis	ES	ENSG00000262380.1	exons	AC026401.2	lncRNA	lncRNA	0	0.328562	0.071085	0.0825773	0.2	4	1	0.316177	0.683823	0.827589	0.897741
deloc_cis	ES	ENSG00000262381.1	exons	MTATP6P24	ncRNA	pseudogene	0	0.418821	0.14217	0.0846276	0.333333	2	1	0.420441	0.579559	0.827589	0.897741
deloc_cis	ES	ENSG00000262384.1	exons	AC034268.1	ncRNA	pseudogene	0	0.44643	0.316168	0.0885419	0.5	1	1	0.421948	0.578052	0.827589	0.897741
deloc_cis	ES	ENSG00000262402.1	exons	MCUR1P1	ncRNA	pseudogene	0	0.0614387	0.0422498	0.104796	0.117851	15	2	0.517961	0.666351	0.827589	0.897741
deloc_cis	ES	ENSG00000262408.1	exons	AC015912.2	ncRNA	pseudogene	0	0.395814	0.158084	0.0880052	0.333333	2	1	0.303403	0.696597	0.827589	0.897741
deloc_cis	ES	ENSG00000262410.1	exons	AC024361.1	lncRNA	lncRNA	0	0.256938	0.223565	0.11119	0.316228	5	2	0.436493	0.734844	0.827589	0.897741
deloc_cis	ES	ENSG00000262412.1	exons	AL160291.1	lncRNA	lncRNA	0	0.250054	0.1435	0.166967	0.327327	7	4	0.384676	0.771601	0.827589	0.897741
deloc_cis	ES	ENSG00000262420.3	exons	AC007613.1	lncRNA	lncRNA	0	-0.0324151	0.02031	0.070368	0.0666667	14	1	0.453542	0.546458	0.827589	0.897741
deloc_cis	ES	ENSG00000262434.1	exons	AC087392.4	lncRNA	lncRNA	0	-0.0160746	0.039521	0.100129	0.108465	20	2	0.545654	0.641367	0.827589	0.897741
deloc_cis	ES	ENSG00000262445.3	exons	AC099684.2	lncRNA	lncRNA	0	0.44643	0.316168	0.0885419	0.5	1	1	0.421948	0.578052	0.827589	0.897741
deloc_cis	ES	ENSG00000262454.3	exons	MIR193BHG	lncRNA	lncRNA	0	-0.00749422	0.035268	0.102127	0.109109	75	7	0.535308	0.650653	0.827589	0.897741
deloc_cis	ES	ENSG00000262456.1	exons	AC006435.1	lncRNA	lncRNA	0	0.44643	0.316168	0.0885419	0.5	1	1	0.421948	0.578052	0.827589	0.897741
deloc_cis	ES	ENSG00000262470.2	exons	TVP23CP2	ncRNA	pseudogene	0	0.339097	0.148492	0.11488	0.25	12	4	0.338493	0.799932	0.827589	0.901942
deloc_cis	ES	ENSG00000262492.1	exons	AC104581.1	ncRNA	pseudogene	0	0.327228	0.316168	0.112889	0.5	2	2	0.500879	0.686422	0.827589	0.897741
deloc_cis	ES	ENSG00000262495.1	exons	AC012146.2	ncRNA	pseudogene	0	0.44643	0.316168	0.0885419	0.5	1	1	0.421948	0.578052	0.827589	0.897741
deloc_cis	ES	ENSG00000262503.1	exons	AC027763.1	ncRNA	pseudogene	0	0.208026	0.316168	0.143931	0.5	1	1	0.443672	0.556328	0.827589	0.897741
deloc_cis	ES	ENSG00000262514.1	exons	AC020978.6	lncRNA	lncRNA	0	-0.0618756	0.0339851	0.101741	0.104276	109	11	0.545866	0.60277	0.827589	0.897741
deloc_cis	ES	ENSG00000262518.1	exons	AC090079.2	ncRNA	pseudogene	0	0.44643	0.316168	0.0885419	0.5	1	1	0.421948	0.578052	0.827589	0.897741
deloc_cis	ES	ENSG00000262521.1	exons	AJ003147.1	lncRNA	lncRNA	1	0.222872	0.28434	0.136598	0.5	1	1	0.404762	0.595238	0.827589	0.897741
deloc_cis	ES	ENSG00000262528.2	exons	AL022341.2	lncRNA	lncRNA	0	0.418821	0.14217	0.0846276	0.333333	2	1	0.420441	0.579559	0.827589	0.897741
deloc_cis	ES	ENSG00000262533.1	exons	AC090617.3	lncRNA	lncRNA	0	0.44643	0.316168	0.0885419	0.5	1	1	0.421948	0.578052	0.827589	0.897741
deloc_cis	ES	ENSG00000262576.2	exons	PCDHGA4	mRNA	mRNA	0	0.0976834	0.0357408	0.20789	0.223607	36	10	0.513165	0.672113	0.827589	0.897741
deloc_cis	ES	ENSG00000262585.1	exons	LINC01979	lncRNA	lncRNA	0	0.264263	0.0632337	0.0846451	0.166667	5	1	0.357054	0.642946	0.827589	0.897741
deloc_cis	ES	ENSG00000262587.2	exons	AC133552.2	ncRNA	pseudogene	0	0.0530955	0.0438746	0.097614	0.129099	17	2	0.537284	0.653643	0.827589	0.897741
deloc_cis	ES	ENSG00000262619.1	exons	LINC00621	lncRNA	lncRNA	0	0.216239	0.0706482	0.115172	0.25	3	1	0.383478	0.616522	0.827589	0.897741
deloc_cis	ES	ENSG00000262624.1	exons	AC113189.1	lncRNA	lncRNA	0	0.327228	0.316168	0.112889	0.5	2	2	0.500879	0.686422	0.827589	0.897741
deloc_cis	ES	ENSG00000262652.1	exons	AC124283.3	lncRNA	lncRNA	0	0.541801	0.0814021	0.151326	0.204124	49	12	0.240816	0.870331	0.827589	0.931982
deloc_cis	ES	ENSG00000262655.3	exons	SPON1	mRNA	mRNA	0	0.186324	0.0709463	0.154811	0.244949	11	4	0.407603	0.725837	0.827589	0.897741
deloc_cis	ES	ENSG00000262662.1	exons	AC127496.4	lncRNA	lncRNA	0	0.208026	0.316168	0.143931	0.5	1	1	0.443672	0.556328	0.827589	0.897741
deloc_cis	ES	ENSG00000262663.1	exons	AC087222.1	lncRNA	lncRNA	0	0.140137	0.0597502	0.10811	0.158114	11	2	0.465697	0.702675	0.827589	0.897741
deloc_cis	ES	ENSG00000262678.1	exons	AC004771.5	lncRNA	lncRNA	0	0.30585	0.0790421	0.0858969	0.2	4	1	0.340378	0.659622	0.827589	0.897741
deloc_cis	ES	ENSG00000262681.2	exons	AC005722.2	lncRNA	lncRNA	0	0.30192	0.223565	0.112546	0.408248	3	2	0.404557	0.754899	0.827589	0.897741
deloc_cis	ES	ENSG00000262700.1	exons	AC133552.3	ncRNA	pseudogene	0	0.3246	0.201059	0.107771	0.408248	3	2	0.47638	0.707165	0.827589	0.897741
deloc_cis	ES	ENSG00000262714.1	exons	AC007342.5	lncRNA	lncRNA	0	0.328562	0.071085	0.0825773	0.2	4	1	0.316177	0.683823	0.827589	0.897741
deloc_cis	ES	ENSG00000262721.1	exons	AC135048.2	lncRNA	lncRNA	0	0.275865	0.116081	0.106838	0.288675	5	2	0.508819	0.679637	0.827589	0.897741
deloc_cis	ES	ENSG00000262732.1	exons	AC010401.1	lncRNA	lncRNA	0	0.222872	0.28434	0.136598	0.5	1	1	0.404762	0.595238	0.827589	0.897741
deloc_cis	ES	ENSG00000262766.1	exons	AC135050.5	lncRNA	lncRNA	0	-0.0328375	0.0292497	0.0966647	0.0928477	34	3	0.611239	0.577775	0.827589	0.897741
deloc_cis	ES	ENSG00000262772.1	exons	LINC01977	lncRNA	lncRNA	0	0.44643	0.316168	0.0885419	0.5	1	1	0.421948	0.578052	0.827589	0.897741
deloc_cis	ES	ENSG00000262786.1	exons	AC005224.2	lncRNA	lncRNA	0	0.256938	0.158084	0.11119	0.316228	5	2	0.436493	0.734844	0.827589	0.897741
deloc_cis	ES	ENSG00000262801.5	exons	U91319.1	lncRNA	lncRNA	0	0.272818	0.0580406	0.112897	0.169031	14	3	0.418817	0.711393	0.827589	0.897741
deloc_cis	ES	ENSG00000262803.1	exons	AL354943.1	ncRNA	pseudogene	0	-0.0402839	0.0307743	0.191324	0.1872	53	11	0.611607	0.581037	0.827589	0.897741
deloc_cis	ES	ENSG00000262814.7	exons	MRPL12	mRNA	mRNA	0	0.156531	0.0790421	0.107697	0.19245	10	2	0.508331	0.676599	0.827589	0.897741
deloc_cis	ES	ENSG00000262833.1	exons	AC016245.1	lncRNA	lncRNA	0	0.208026	0.316168	0.143931	0.5	1	1	0.443672	0.556328	0.827589	0.897741
deloc_cis	ES	ENSG00000262837.1	exons	AC027801.4	lncRNA	lncRNA	0	0.408908	0.632337	0.165823	0.666667	1	2	0.35743	0.64257	0.827589	0.897741
deloc_cis	ES	ENSG00000262874.1	exons	C19orf84	mRNA	mRNA	0	0.232801	0.183105	0.0962679	0.235702	9	2	0.473786	0.706891	0.827589	0.897741
deloc_cis	ES	ENSG00000262879.5	exons	AC068152.1	lncRNA	lncRNA	0	0.217201	0.0702596	0.119091	0.166091	33	6	0.381042	0.741769	0.827589	0.897741
deloc_cis	ES	ENSG00000262903.1	exons	AC027796.4	lncRNA	lncRNA	0	0.00859067	0.0360307	0.102264	0.102062	18	2	0.54998	0.640404	0.827589	0.897741
deloc_cis	ES	ENSG00000262904.1	exons	TMPOP2	ncRNA	pseudogene	0	-0.0160129	0.0317902	0.0950565	0.0990148	21	2	0.586341	0.606034	0.827589	0.897741
deloc_cis	ES	ENSG00000262919.7	exons	CCNQ	mRNA	mRNA	0	0.149935	0.0848789	0.163897	0.353553	4	2	0.538718	0.651269	0.827589	0.897741
deloc_cis	ES	ENSG00000262950.1	exons	AC007861.1	lncRNA	lncRNA	0	0.346316	0.28434	0.107857	0.5	2	2	0.454386	0.726773	0.827589	0.897741
deloc_cis	ES	ENSG00000262953.1	exons	EIF4A1P9	ncRNA	pseudogene	0	0.44643	0.316168	0.0885419	0.5	1	1	0.421948	0.578052	0.827589	0.897741
deloc_cis	ES	ENSG00000262959.2	exons	RPL23AP86	ncRNA	pseudogene	0	0.46976	0.28434	0.085163	0.5	1	1	0.396877	0.603123	0.827589	0.897741
deloc_cis	ES	ENSG00000262966.2	exons	AC005695.1	lncRNA	lncRNA	0	0.208026	0.316168	0.143931	0.5	1	1	0.443672	0.556328	0.827589	0.897741
deloc_cis	ES	ENSG00000262979.1	exons	AC124319.1	lncRNA	lncRNA	0	0.0750271	0.0487858	0.106882	0.129099	20	3	0.496781	0.683804	0.827589	0.897741
deloc_cis	ES	ENSG00000262983.1	exons	AF001550.1	lncRNA	lncRNA	0	0.46976	0.28434	0.085163	0.5	1	1	0.396877	0.603123	0.827589	0.897741
deloc_cis	ES	ENSG00000263001.5	exons	GTF2I	mRNA	mRNA	0	0.110949	0.0362441	0.19703	0.201595	68	17	0.483235	0.664621	0.827589	0.897741
deloc_cis	ES	ENSG00000263002.7	exons	ZNF234	mRNA	mRNA	0	-0.369537	0.0398678	0.074715	0.067651	105	6	0.582649	0.466039	0.827589	0.897741
deloc_cis	ES	ENSG00000263004.1	exons	AC007114.1	lncRNA	lncRNA	0	0.236145	0.141395	0.110377	0.288675	6	2	0.450301	0.725426	0.827589	0.897741
deloc_cis	ES	ENSG00000263045.1	exons	AC090286.3	ncRNA	pseudogene	0	0.30192	0.223565	0.112546	0.408248	3	2	0.404557	0.754899	0.827589	0.897741
deloc_cis	ES	ENSG00000263050.1	exons	AC090617.5	lncRNA	lncRNA	0	0.44643	0.316168	0.0885419	0.5	1	1	0.421948	0.578052	0.827589	0.897741
deloc_cis	ES	ENSG00000263063.1	exons	AC024361.2	lncRNA	lncRNA	0	0.44643	0.316168	0.0885419	0.5	1	1	0.421948	0.578052	0.827589	0.897741
deloc_cis	ES	ENSG00000263065.1	exons	AF001548.1	lncRNA	lncRNA	0	0.46976	0.28434	0.085163	0.5	1	1	0.396877	0.603123	0.827589	0.897741
deloc_cis	ES	ENSG00000263069.5	exons	AC124319.2	lncRNA	lncRNA	0	0.138424	0.0745216	0.106823	0.182574	11	2	0.51942	0.667825	0.827589	0.897741
deloc_cis	ES	ENSG00000263080.1	exons	AC009121.2	lncRNA	lncRNA	0	0.213182	0.0820819	0.104525	0.218218	8	2	0.437083	0.736185	0.827589	0.897741
deloc_cis	ES	ENSG00000263105.1	exons	AC009171.2	lncRNA	lncRNA	0	0.173236	0.0580406	0.103635	0.169031	10	2	0.469432	0.701502	0.827589	0.897741
deloc_cis	ES	ENSG00000263120.1	exons	AC004584.3	lncRNA	lncRNA	0	0.000234199	0.0279183	0.108327	0.0803219	46	5	0.553968	0.542809	0.827589	0.897741
deloc_cis	ES	ENSG00000263125.1	exons	ARL2BPP8	ncRNA	pseudogene	0	0.44643	0.316168	0.0885419	0.5	1	1	0.421948	0.578052	0.827589	0.897741
deloc_cis	ES	ENSG00000263142.5	exons	LRRC37A17P	ncRNA	pseudogene	0	0.185771	0.0451669	0.0820293	0.125	7	1	0.388213	0.611787	0.827589	0.897741
deloc_cis	ES	ENSG00000263155.5	exons	MYZAP	mRNA	mRNA	1	0.323285	0.0813095	0.0913076	0.25	3	1	0.352277	0.647723	0.827589	0.897741
deloc_cis	ES	ENSG00000263165.1	exons	AC087292.1	lncRNA	lncRNA	0	0.30585	0.0790421	0.0858969	0.2	4	1	0.340378	0.659622	0.827589	0.897741
deloc_cis	ES	ENSG00000263171.1	exons	AC026954.3	lncRNA	lncRNA	0	0.44643	0.316168	0.0885419	0.5	1	1	0.421948	0.578052	0.827589	0.897741
deloc_cis	ES	ENSG00000263220.1	exons	AC015727.1	lncRNA	lncRNA	0	0.202924	0.0912699	0.110157	0.218218	8	2	0.420047	0.737421	0.827589	0.897741
deloc_cis	ES	ENSG00000263234.1	exons	AC010401.2	lncRNA	lncRNA	0	0.29913	0.14217	0.107431	0.333333	4	2	0.494098	0.692571	0.827589	0.897741
deloc_cis	ES	ENSG00000263241.1	exons	MTCYBP33	ncRNA	pseudogene	0	0.0807577	0.0402117	0.0997417	0.123091	15	2	0.530258	0.652724	0.827589	0.897741
deloc_cis	ES	ENSG00000263257.2	exons	AC040173.1	lncRNA	lncRNA	0	0.208356	0.04062	0.0788399	0.125	7	1	0.36198	0.63802	0.827589	0.897741
deloc_cis	ES	ENSG00000263276.1	exons	AC020978.7	lncRNA	lncRNA	0	-0.0645912	0.0227073	0.0993089	0.0738012	65	6	0.578899	0.584468	0.827589	0.897741
deloc_cis	ES	ENSG00000263278.2	exons	AC233701.1	lncRNA	lncRNA	0	0.48571	0.25815	0.129642	0.447214	7	5	0.336539	0.799004	0.827589	0.901869
deloc_cis	ES	ENSG00000263280.1	exons	AC003965.1	lncRNA	lncRNA	0	0.372291	0.09478	0.0836956	0.25	3	1	0.440629	0.559371	0.827589	0.897741
deloc_cis	ES	ENSG00000263293.2	exons	THCAT158	lncRNA	lncRNA	0	0.44643	0.316168	0.0885419	0.5	1	1	0.421948	0.578052	0.827589	0.897741
deloc_cis	ES	ENSG00000263301.1	exons	AC113189.3	lncRNA	lncRNA	0	0.0547572	0.0597502	0.102589	0.149071	16	2	0.567477	0.625106	0.827589	0.897741
deloc_cis	ES	ENSG00000263321.1	exons	AC024361.3	lncRNA	lncRNA	0	0.44643	0.316168	0.0885419	0.5	1	1	0.421948	0.578052	0.827589	0.897741
deloc_cis	ES	ENSG00000263331.1	exons	AC008551.1	lncRNA	lncRNA	0	0.222872	0.28434	0.136598	0.5	1	1	0.404762	0.595238	0.827589	0.897741
deloc_cis	ES	ENSG00000263335.1	exons	AF001548.2	lncRNA	lncRNA	0	0.28005	0.100529	0.110374	0.235702	10	3	0.395612	0.773705	0.827589	0.897741
deloc_cis	ES	ENSG00000263338.1	exons	AC027796.5	lncRNA	lncRNA	0	0.349467	0.105389	0.0870497	0.25	3	1	0.32266	0.67734	0.827589	0.897741
deloc_cis	ES	ENSG00000263345.1	exons	AC006435.2	lncRNA	lncRNA	0	0.216172	0.129075	0.109527	0.267261	7	2	0.463139	0.716224	0.827589	0.897741
deloc_cis	ES	ENSG00000263361.1	exons	MIR378H	ncRNA	miRNA	0	0.0901301	0.0505451	0.186462	0.288675	5	2	0.571219	0.621422	0.827589	0.897741
deloc_cis	ES	ENSG00000263372.1	exons	MIR548AO	ncRNA	miRNA	0	0.187945	0.159823	0.168067	0.5	2	2	0.512073	0.676326	0.827589	0.897741
deloc_cis	ES	ENSG00000263381.1	exons	MIR5584	ncRNA	miRNA	0	0.178024	0.0873529	0.177019	0.5	1	1	0.413878	0.586122	0.827589	0.897741
deloc_cis	ES	ENSG00000263389.1	exons	MIR3973	ncRNA	miRNA	0	0.201362	0.122883	0.14791	0.408248	3	2	0.459555	0.719399	0.827589	0.897741
deloc_cis	ES	ENSG00000263393.1	exons	AC011825.2	lncRNA	lncRNA	0	0.300981	0.165636	0.106096	0.333333	2	1	0.422343	0.577657	0.827589	0.897741
deloc_cis	ES	ENSG00000263396.1	exons	AP005119.1	ncRNA	pseudogene	0	0.271788	0.331272	0.127389	0.5	2	2	0.437216	0.740939	0.827589	0.897741
deloc_cis	ES	ENSG00000263399.1	exons	MIR3170	ncRNA	miRNA	0	0.310892	0.211944	0.116919	0.5	1	1	0.332413	0.667587	0.827589	0.897741
deloc_cis	ES	ENSG00000263424.1	exons	AC110597.3	lncRNA	lncRNA	0	0.149725	0.165636	0.151918	0.333333	2	1	0.415175	0.584825	0.827589	0.897741
deloc_cis	ES	ENSG00000263439.1	exons	MIR4753	ncRNA	miRNA	0	0.128942	0.0436764	0.176203	0.333333	2	1	0.449172	0.550828	0.827589	0.897741
deloc_cis	ES	ENSG00000263485.1	exons	AC004147.1	lncRNA	lncRNA	0	0.160133	0.105389	0.106908	0.223607	10	2	0.497343	0.689404	0.827589	0.897741
deloc_cis	ES	ENSG00000263494.1	exons	AC004702.1	lncRNA	lncRNA	1	0.44643	0.316168	0.0885419	0.5	1	1	0.421948	0.578052	0.827589	0.897741
deloc_cis	ES	ENSG00000263508.6	exons	AC015908.2	lncRNA	lncRNA	0	0.164608	0.158084	0.143704	0.333333	2	1	0.475712	0.524288	0.827589	0.897741
deloc_cis	ES	ENSG00000263528.7	exons	IKBKE	mRNA	mRNA	0	0.347864	0.0610927	0.269348	0.411306	27	18	0.339614	0.815026	0.827589	0.906968
deloc_cis	ES	ENSG00000263531.1	exons	AC130324.1	lncRNA	lncRNA	0	0.44643	0.316168	0.0885419	0.5	1	1	0.421948	0.578052	0.827589	0.897741
deloc_cis	ES	ENSG00000263540.1	exons	MIR5582	ncRNA	miRNA	0	0.254961	0.0868911	0.118382	0.333333	2	1	0.371225	0.628775	0.827589	0.897741
deloc_cis	ES	ENSG00000263547.1	exons	AC011095.1	lncRNA	lncRNA	0	0.350403	0.331272	0.106651	0.5	1	1	0.395441	0.604559	0.827589	0.897741
deloc_cis	ES	ENSG00000263551.5	exons	AP005328.1	lncRNA	lncRNA	0	0.145002	0.120964	0.125928	0.242536	16	3	0.449681	0.730166	0.827589	0.897741
deloc_cis	ES	ENSG00000263584.1	exons	MIR4480	ncRNA	miRNA	0	0.264609	0.175751	0.132213	0.5	1	1	0.414927	0.585073	0.827589	0.897741
deloc_cis	ES	ENSG00000263585.1	exons	AC145207.4	lncRNA	lncRNA	0	0.236774	0.0876893	0.11518	0.210819	15	3	0.468298	0.705444	0.827589	0.897741
deloc_cis	ES	ENSG00000263595.2	exons	RN7SL823P	lncRNA	lncRNA	0	0.383337	0.517898	0.100984	0.5	2	2	0.391011	0.776769	0.827589	0.897741
deloc_cis	ES	ENSG00000263603.1	exons	AC127024.2	lncRNA	lncRNA	0	0.305519	0.223565	0.1128	0.408248	3	2	0.523054	0.664867	0.827589	0.897741
deloc_cis	ES	ENSG00000263611.1	exons	AC068408.1	lncRNA	lncRNA	0	0.350403	0.331272	0.106651	0.5	1	1	0.395441	0.604559	0.827589	0.897741
deloc_cis	ES	ENSG00000263613.1	exons	AC024619.2	lncRNA	lncRNA	0	0.395814	0.158084	0.0880052	0.333333	2	1	0.303403	0.696597	0.827589	0.897741
deloc_cis	ES	ENSG00000263615.1	exons	MIR4306	ncRNA	miRNA	0	0.106543	0.0611831	0.13711	0.218218	8	2	0.493767	0.692237	0.827589	0.897741
deloc_cis	ES	ENSG00000263627.1	exons	PPP4R1-AS1	lncRNA	lncRNA	0	0.271788	0.331272	0.127389	0.5	2	2	0.437216	0.740939	0.827589	0.897741
deloc_cis	ES	ENSG00000263641.1	exons	MIR4777	ncRNA	miRNA	0	0.0800242	0.0900116	0.271443	0.5	1	1	0.453264	0.546736	0.827589	0.897741
deloc_cis	ES	ENSG00000263642.1	exons	MIR4802	ncRNA	miRNA	0	0.060453	0.0293747	0.15873	0.2	4	1	0.44222	0.55778	0.827589	0.897741
deloc_cis	ES	ENSG00000263648.1	exons	AC005244.1	ncRNA	pseudogene	0	0.278747	0.18254	0.111934	0.353553	4	2	0.421424	0.744595	0.827589	0.897741
deloc_cis	ES	ENSG00000263666.1	exons	SNORA70D	ncRNA	snoRNA	1	0.222872	0.28434	0.136598	0.5	1	1	0.404762	0.595238	0.827589	0.897741
deloc_cis	ES	ENSG00000263667.1	exons	AL035696.3	lncRNA	lncRNA	0	0.110277	0.132621	0.224797	0.5	1	1	0.434762	0.565238	0.827589	0.897741
deloc_cis	ES	ENSG00000263672.2	exons	RN7SL750P	lncRNA	lncRNA	0	0.238821	0.143528	0.142832	0.5	1	1	0.358112	0.641888	0.827589	0.897741
deloc_cis	ES	ENSG00000263675.1	exons	MIR5581	ncRNA	miRNA	0	0.312298	0.0873529	0.198606	0.5	2	2	0.368585	0.631415	0.827589	0.897741
deloc_cis	ES	ENSG00000263677.1	exons	AC012588.1	lncRNA	lncRNA	0	0.350403	0.331272	0.106651	0.5	1	1	0.395441	0.604559	0.827589	0.897741
deloc_cis	ES	ENSG00000263680.2	exons	AC007639.1	lncRNA	lncRNA	0	0.208026	0.316168	0.143931	0.5	1	1	0.443672	0.556328	0.827589	0.897741
deloc_cis	ES	ENSG00000263698.1	exons	AC012417.1	lncRNA	lncRNA	0	0.255238	0.110424	0.105006	0.25	3	1	0.445558	0.554442	0.827589	0.897741
deloc_cis	ES	ENSG00000263707.1	exons	AC005277.1	lncRNA	lncRNA	0	-0.0258263	0.0689936	0.0973225	0.150756	22	2	0.595123	0.588408	0.827589	0.897741
deloc_cis	ES	ENSG00000263712.1	exons	MIR4639	ncRNA	miRNA	0	0.335971	0.162427	0.209533	0.547723	3	4	0.370165	0.777184	0.827589	0.897741
deloc_cis	ES	ENSG00000263717.1	exons	AC079336.1	lncRNA	lncRNA	0	0.278747	0.18254	0.111934	0.353553	4	2	0.421424	0.744595	0.827589	0.897741
deloc_cis	ES	ENSG00000263720.1	exons	AC023394.2	lncRNA	lncRNA	0	0.300981	0.165636	0.106096	0.333333	2	1	0.422343	0.577657	0.827589	0.897741
deloc_cis	ES	ENSG00000263727.1	exons	AP001178.1	lncRNA	lncRNA	0	0.0538666	0.0956301	0.117947	0.196116	13	2	0.491957	0.689027	0.827589	0.897741
deloc_cis	ES	ENSG00000263731.1	exons	AC145207.5	lncRNA	lncRNA	0	0.198377	0.0526351	0.126573	0.140705	94	14	0.437234	0.738058	0.827589	0.897741
deloc_cis	ES	ENSG00000263733.1	exons	AC091691.1	ncRNA	pseudogene	0	0.350403	0.331272	0.106651	0.5	1	1	0.395441	0.604559	0.827589	0.897741
deloc_cis	ES	ENSG00000263742.1	exons	MIR3165	ncRNA	miRNA	0	0.303945	0.173782	0.118961	0.5	1	1	0.343507	0.656493	0.827589	0.897741
deloc_cis	ES	ENSG00000263745.6	exons	AP005230.1	lncRNA	lncRNA	0	0.255238	0.110424	0.105006	0.25	3	1	0.445558	0.554442	0.827589	0.897741
deloc_cis	ES	ENSG00000263749.2	exons	OOSP1P2	ncRNA	pseudogene	0	0.214436	0.0999812	0.11029	0.235702	7	2	0.470975	0.703643	0.827589	0.897741
deloc_cis	ES	ENSG00000263750.1	exons	MIR548AV	ncRNA	miRNA	0	0.350403	0.331272	0.106651	0.5	1	1	0.395441	0.604559	0.827589	0.897741
deloc_cis	ES	ENSG00000263755.2	exons	RN7SL498P	lncRNA	lncRNA	0	0.0359349	0.0771748	0.0935545	0.136083	19	2	0.516804	0.669018	0.827589	0.897741
deloc_cis	ES	ENSG00000263756.1	exons	AL645941.3	lncRNA	lncRNA	0	0.219275	0.132621	0.152201	0.5	1	1	0.402991	0.597009	0.827589	0.897741
deloc_cis	ES	ENSG00000263766.5	exons	AC025682.1	lncRNA	lncRNA	0	0.364945	0.0825568	0.126523	0.20702	15	4	0.33431	0.799144	0.827589	0.901869
deloc_cis	ES	ENSG00000263793.1	exons	MIR3115	ncRNA	miRNA	0	0.128942	0.0436764	0.176203	0.333333	2	1	0.449172	0.550828	0.827589	0.897741
deloc_cis	ES	ENSG00000263812.5	exons	LINC00908	lncRNA	lncRNA	0	0.193173	0.331272	0.152159	0.5	1	1	0.382861	0.617139	0.827589	0.897741
deloc_cis	ES	ENSG00000263813.1	exons	MIR3679	ncRNA	miRNA	0	0.418378	0.201272	0.270642	0.645497	2	6	0.247035	0.822126	0.827589	0.9093
deloc_cis	ES	ENSG00000263818.5	exons	RDM1P5	ncRNA	pseudogene	0	0.160133	0.105389	0.106908	0.223607	10	2	0.497343	0.689404	0.827589	0.897741
deloc_cis	ES	ENSG00000263823.1	exons	AC009831.1	lncRNA	lncRNA	0	-0.0454118	0.0493832	0.123696	0.127257	63	8	0.543994	0.614899	0.827589	0.897741
deloc_cis	ES	ENSG00000263849.1	exons	MIR4744	ncRNA	miRNA	0	0.350403	0.331272	0.106651	0.5	1	1	0.395441	0.604559	0.827589	0.897741
deloc_cis	ES	ENSG00000263858.1	exons	MIR4769	ncRNA	miRNA	0	0.115034	0.0367537	0.133137	0.2	4	1	0.408587	0.591413	0.827589	0.897741
deloc_cis	ES	ENSG00000263859.1	exons	AC145207.6	lncRNA	lncRNA	0	0.010034	0.0526947	0.137884	0.142857	6	1	0.4695	0.5305	0.827589	0.897741
deloc_cis	ES	ENSG00000263862.1	exons	LINC01543	lncRNA	lncRNA	0	0.350403	0.331272	0.106651	0.5	1	1	0.395441	0.604559	0.827589	0.897741
deloc_cis	ES	ENSG00000263882.2	exons	RN7SL774P	lncRNA	lncRNA	0	0.395814	0.158084	0.0880052	0.333333	2	1	0.303403	0.696597	0.827589	0.897741
deloc_cis	ES	ENSG00000263883.1	exons	EEF1DP7	ncRNA	pseudogene	0	0.116476	0.0558912	0.106781	0.149071	12	2	0.473202	0.710565	0.827589	0.897741
deloc_cis	ES	ENSG00000263895.1	exons	AC100778.1	lncRNA	lncRNA	0	0.224206	0.19126	0.126403	0.353553	4	2	0.472272	0.709127	0.827589	0.897741
deloc_cis	ES	ENSG00000263904.1	exons	AC015563.1	lncRNA	lncRNA	0	0.271788	0.331272	0.127389	0.5	2	2	0.437216	0.740939	0.827589	0.897741
deloc_cis	ES	ENSG00000263924.1	exons	AC022960.1	lncRNA	lncRNA	0	0.193173	0.331272	0.152159	0.5	1	1	0.382861	0.617139	0.827589	0.897741
deloc_cis	ES	ENSG00000263938.1	exons	AC100832.2	lncRNA	lncRNA	0	0.326672	0.0860501	0.124128	0.213201	15	4	0.366621	0.792587	0.827589	0.900181
deloc_cis	ES	ENSG00000263941.2	exons	RN7SL32P	lncRNA	lncRNA	0	0.0800242	0.0900116	0.271443	0.5	1	1	0.453264	0.546736	0.827589	0.897741
deloc_cis	ES	ENSG00000263952.5	exons	AP005120.1	lncRNA	lncRNA	0	0.350403	0.331272	0.106651	0.5	1	1	0.395441	0.604559	0.827589	0.897741
deloc_cis	ES	ENSG00000263958.1	exons	AC091138.1	lncRNA	lncRNA	0	0.350403	0.331272	0.106651	0.5	1	1	0.395441	0.604559	0.827589	0.897741
deloc_cis	ES	ENSG00000263968.2	exons	RN7SL381P	lncRNA	lncRNA	0	0.213182	0.0820819	0.104525	0.218218	8	2	0.437083	0.736185	0.827589	0.897741
deloc_cis	ES	ENSG00000263979.1	exons	MIR4672	ncRNA	miRNA	0	0.29198	0.0844632	0.108272	0.333333	2	1	0.436248	0.563752	0.827589	0.897741
deloc_cis	ES	ENSG00000263986.1	exons	AC087393.2	lncRNA	lncRNA	0	0.278747	0.18254	0.111934	0.353553	4	2	0.421424	0.744595	0.827589	0.897741
deloc_cis	ES	ENSG00000264006.8	exons	AKR1C8P	mRNA	mRNA	0	0.264609	0.175751	0.132213	0.5	1	1	0.414927	0.585073	0.827589	0.897741
deloc_cis	ES	ENSG00000264007.1	exons	AC104564.2	lncRNA	lncRNA	0	0.379188	0.25815	0.120145	0.408248	4	3	0.364435	0.797296	0.827589	0.901676
deloc_cis	ES	ENSG00000264016.2	exons	AC015908.3	lncRNA	lncRNA	0	0.395814	0.158084	0.0880052	0.333333	2	1	0.303403	0.696597	0.827589	0.897741
deloc_cis	ES	ENSG00000264031.1	exons	ABHD15-AS1	lncRNA	lncRNA	0	0.44643	0.316168	0.0885419	0.5	1	1	0.421948	0.578052	0.827589	0.897741
deloc_cis	ES	ENSG00000264057.1	exons	AC103810.1	ncRNA	pseudogene	0	0.208026	0.316168	0.143931	0.5	1	1	0.443672	0.556328	0.827589	0.897741
deloc_cis	ES	ENSG00000264066.6	exons	AC024267.1	lncRNA	lncRNA	0	0.265465	0.158084	0.11184	0.316228	5	2	0.487261	0.698707	0.827589	0.897741
deloc_cis	ES	ENSG00000264069.3	exons	MIR3943	ncRNA	miRNA	0	0.0915088	0.0641875	0.168863	0.288675	6	2	0.536312	0.654472	0.827589	0.897741
deloc_cis	ES	ENSG00000264075.1	exons	MIR4783	ncRNA	miRNA	0	0.0800242	0.0900116	0.271443	0.5	1	1	0.453264	0.546736	0.827589	0.897741
deloc_cis	ES	ENSG00000264104.1	exons	AC114689.1	ncRNA	pseudogene	0	0.193173	0.331272	0.152159	0.5	1	1	0.382861	0.617139	0.827589	0.897741
deloc_cis	ES	ENSG00000264107.1	exons	AC138207.2	lncRNA	lncRNA	0	0.44643	0.316168	0.0885419	0.5	1	1	0.421948	0.578052	0.827589	0.897741
deloc_cis	ES	ENSG00000264112.1	exons	AC015813.1	lncRNA	lncRNA	0	-0.0625826	0.0459787	0.124391	0.125077	1259	142	0.528243	0.61112	0.827589	0.897741
deloc_cis	ES	ENSG00000264113.2	exons	RN7SL784P	lncRNA	lncRNA	0	0.278747	0.18254	0.111934	0.353553	4	2	0.421424	0.744595	0.827589	0.897741
deloc_cis	ES	ENSG00000264151.5	exons	AC090403.1	lncRNA	lncRNA	0	0.255238	0.110424	0.105006	0.25	3	1	0.445558	0.554442	0.827589	0.897741
deloc_cis	ES	ENSG00000264167.1	exons	AC122129.2	lncRNA	lncRNA	0	0.327228	0.316168	0.112889	0.5	2	2	0.500879	0.686422	0.827589	0.897741
deloc_cis	ES	ENSG00000264174.1	exons	AC005552.1	lncRNA	lncRNA	0	0.44643	0.316168	0.0885419	0.5	1	1	0.421948	0.578052	0.827589	0.897741
deloc_cis	ES	ENSG00000264176.1	exons	MAGOH2P	ncRNA	pseudogene	0	0.0832235	0.0550378	0.104721	0.144338	14	2	0.484929	0.699461	0.827589	0.897741
deloc_cis	ES	ENSG00000264189.1	exons	AP005262.1	ncRNA	pseudogene	0	0.193173	0.331272	0.152159	0.5	1	1	0.382861	0.617139	0.827589	0.897741
deloc_cis	ES	ENSG00000264236.1	exons	AC096708.1	ncRNA	pseudogene	0	0.193173	0.331272	0.152159	0.5	1	1	0.382861	0.617139	0.827589	0.897741
deloc_cis	ES	ENSG00000264249.1	exons	MIR3912	ncRNA	miRNA	0	0.210242	0.12381	0.156991	0.5	1	1	0.425687	0.574313	0.827589	0.897741
deloc_cis	ES	ENSG00000264270.1	exons	AC087749.1	lncRNA	lncRNA	0	0.208026	0.316168	0.143931	0.5	1	1	0.443672	0.556328	0.827589	0.897741
deloc_cis	ES	ENSG00000264275.1	exons	RN7SL753P	lncRNA	lncRNA	0	0.117612	0.0450058	0.184372	0.333333	2	1	0.48518	0.51482	0.827589	0.897741
deloc_cis	ES	ENSG00000264290.1	exons	AC104564.3	lncRNA	lncRNA	0	0.174382	0.0706974	0.109351	0.182574	9	2	0.437643	0.737788	0.827589	0.897741
deloc_cis	ES	ENSG00000264292.1	exons	MIR2467	ncRNA	miRNA	0	0.0800242	0.0900116	0.271443	0.5	1	1	0.453264	0.546736	0.827589	0.897741
deloc_cis	ES	ENSG00000264295.1	exons	MIR3922	ncRNA	miRNA	0	0.148781	0.176561	0.183913	0.5	1	1	0.43647	0.56353	0.827589	0.897741
deloc_cis	ES	ENSG00000264313.2	exons	RN7SL644P	lncRNA	lncRNA	0	0.264609	0.175751	0.132213	0.5	1	1	0.414927	0.585073	0.827589	0.897741
deloc_cis	ES	ENSG00000264322.2	exons	RN7SL448P	lncRNA	lncRNA	0	0.395814	0.158084	0.0880052	0.333333	2	1	0.303403	0.696597	0.827589	0.897741
deloc_cis	ES	ENSG00000264324.1	exons	AC006030.1	mRNA	mRNA	0	0.0313108	0.0402544	0.219625	0.288675	6	2	0.548667	0.642613	0.827589	0.897741
deloc_cis	ES	ENSG00000264345.1	exons	LINC01894	lncRNA	lncRNA	0	0.350403	0.331272	0.106651	0.5	1	1	0.395441	0.604559	0.827589	0.897741
deloc_cis	ES	ENSG00000264349.1	exons	MIR4258	ncRNA	miRNA	0	0.107577	0.0617678	0.215969	0.408248	3	2	0.513932	0.672873	0.827589	0.897741
deloc_cis	ES	ENSG00000264354.1	exons	MIR3134	ncRNA	miRNA	0	0.201345	0.112173	0.162032	0.5	1	1	0.44929	0.55071	0.827589	0.897741
deloc_cis	ES	ENSG00000264370.1	exons	MIR3125	ncRNA	miRNA	0	0.070843	0.0300039	0.182536	0.25	3	1	0.423251	0.576749	0.827589	0.897741
deloc_cis	ES	ENSG00000264387.1	exons	MIR5007	ncRNA	miRNA	0	0.216326	0.149867	0.14108	0.408248	3	2	0.408493	0.76031	0.827589	0.897741
deloc_cis	ES	ENSG00000264395.1	exons	MIR3193	ncRNA	miRNA	0	0.21382	0.0642861	0.07811	0.125	7	1	0.355947	0.644053	0.827589	0.897741
deloc_cis	ES	ENSG00000264402.1	exons	MIR548AL	ncRNA	miRNA	0	0.303945	0.173782	0.118961	0.5	1	1	0.343507	0.656493	0.827589	0.897741
deloc_cis	ES	ENSG00000264405.1	exons	MIR3913-1	ncRNA	miRNA	0	0.297727	0.176561	0.120858	0.5	1	1	0.353803	0.646197	0.827589	0.897741
deloc_cis	ES	ENSG00000264423.2	exons	RN7SL718P	lncRNA	lncRNA	0	0.434226	0.172633	0.0759542	0.25	3	1	0.377504	0.622496	0.827589	0.897741
deloc_cis	ES	ENSG00000264425.1	exons	MIR4653	ncRNA	miRNA	0	0.238821	0.143528	0.142832	0.5	1	1	0.358112	0.641888	0.827589	0.897741
deloc_cis	ES	ENSG00000264449.5	exons	AP005433.1	lncRNA	lncRNA	0	0.247077	0.234245	0.127057	0.408248	3	2	0.456317	0.724196	0.827589	0.897741
deloc_cis	ES	ENSG00000264451.1	exons	AC036222.1	lncRNA	lncRNA	0	0.208026	0.316168	0.143931	0.5	1	1	0.443672	0.556328	0.827589	0.897741
deloc_cis	ES	ENSG00000264456.1	exons	AC138207.4	lncRNA	lncRNA	0	0.0214053	0.041695	0.109067	0.11547	56	6	0.555216	0.636518	0.827589	0.897741
deloc_cis	ES	ENSG00000264464.1	exons	AC091170.1	lncRNA	lncRNA	0	0.156703	0.0791892	0.128429	0.19245	12	3	0.549739	0.641072	0.827589	0.897741
deloc_cis	ES	ENSG00000264468.1	exons	MIR4520-1	ncRNA	miRNA	0	0.44643	0.316168	0.0885419	0.5	1	1	0.421948	0.578052	0.827589	0.897741
deloc_cis	ES	ENSG00000264490.3	exons	BX640514.1	lncRNA	lncRNA	0	0.305667	0.259809	0.104552	0.353553	4	2	0.46176	0.718634	0.827589	0.897741
deloc_cis	ES	ENSG00000264515.5	exons	AC011474.1	lncRNA	lncRNA	0	0.23353	0.517898	0.131807	0.5	1	1	0.379021	0.620979	0.827589	0.897741
deloc_cis	ES	ENSG00000264529.1	exons	AC006270.2	ncRNA	pseudogene	0	0.208026	0.316168	0.143931	0.5	1	1	0.443672	0.556328	0.827589	0.897741
deloc_cis	ES	ENSG00000264536.1	exons	MIR5706	ncRNA	miRNA	0	0.210242	0.12381	0.156991	0.5	1	1	0.425687	0.574313	0.827589	0.897741
deloc_cis	ES	ENSG00000264538.6	exons	SUZ12P1	ncRNA	pseudogene	0	0.126994	0.0519427	0.117975	0.137751	70	9	0.476804	0.697236	0.827589	0.897741
deloc_cis	ES	ENSG00000264546.1	exons	AC008026.3	lncRNA	lncRNA	0	0.196899	0.1195	0.108658	0.25	8	2	0.475186	0.707177	0.827589	0.897741
deloc_cis	ES	ENSG00000264548.1	exons	AC132872.2	lncRNA	lncRNA	0	0.135136	0.0597502	0.107648	0.158114	11	2	0.462042	0.719518	0.827589	0.897741
deloc_cis	ES	ENSG00000264569.1	exons	AC137723.1	lncRNA	lncRNA	0	0.30192	0.223565	0.112546	0.408248	3	2	0.404557	0.754899	0.827589	0.897741
deloc_cis	ES	ENSG00000264572.1	exons	MIR4296	ncRNA	miRNA	0	0.00559904	0.0251073	0.123045	0.125	7	1	0.446485	0.553515	0.827589	0.897741
deloc_cis	ES	ENSG00000264577.1	exons	AC010761.1	lncRNA	lncRNA	0	-0.0177421	0.0309286	0.103905	0.0890871	30	3	0.581651	0.59734	0.827589	0.897741
deloc_cis	ES	ENSG00000264582.2	exons	RN7SL326P	lncRNA	lncRNA	0	0.131018	0.0873529	0.216307	0.5	2	2	0.484615	0.700863	0.827589	0.897741
deloc_cis	ES	ENSG00000264589.3	exons	MAPT-AS1	lncRNA	lncRNA	0	0.349467	0.105389	0.0870497	0.25	3	1	0.32266	0.67734	0.827589	0.897741
deloc_cis	ES	ENSG00000264596.1	exons	AP000897.1	lncRNA	lncRNA	0	0.571407	0.151204	0.169803	0.313112	18	8	0.219181	0.876128	0.827589	0.934939
deloc_cis	ES	ENSG00000264608.1	exons	AC005726.3	lncRNA	lncRNA	0	0.683212	0.1195	0.160638	0.26968	35	11	0.171594	0.918137	0.827589	0.957932
deloc_cis	ES	ENSG00000264610.1	exons	MIR4685	ncRNA	miRNA	0	0.151674	0.175751	0.181434	0.5	1	1	0.425527	0.574473	0.827589	0.897741
deloc_cis	ES	ENSG00000264615.2	exons	RN7SL592P	lncRNA	lncRNA	0	0.341307	0.168926	0.108831	0.5	1	1	0.408909	0.591091	0.827589	0.897741
deloc_cis	ES	ENSG00000264618.2	exons	RN7SL732P	lncRNA	lncRNA	0	0.204228	0.0735073	0.13617	0.333333	2	1	0.358575	0.641425	0.827589	0.897741
deloc_cis	ES	ENSG00000264622.1	exons	AC022903.1	lncRNA	lncRNA	0	0.44643	0.316168	0.0885419	0.5	1	1	0.421948	0.578052	0.827589	0.897741
deloc_cis	ES	ENSG00000264643.1	exons	AC024614.1	lncRNA	lncRNA	0	0.395814	0.158084	0.0880052	0.333333	2	1	0.303403	0.696597	0.827589	0.897741
deloc_cis	ES	ENSG00000264647.1	exons	AC104564.4	lncRNA	lncRNA	0	0.44643	0.316168	0.0885419	0.5	1	1	0.421948	0.578052	0.827589	0.897741
deloc_cis	ES	ENSG00000264653.1	exons	MIR5194	ncRNA	miRNA	0	0.163598	0.113012	0.167682	0.408248	3	2	0.451845	0.726917	0.827589	0.897741
deloc_cis	ES	ENSG00000264657.1	exons	MIR3171	ncRNA	miRNA	0	0.305927	0.114885	0.104941	0.333333	2	1	0.414914	0.585086	0.827589	0.897741
deloc_cis	ES	ENSG00000264660.2	exons	AC107926.1	lncRNA	lncRNA	0	0.30192	0.223565	0.112546	0.408248	3	2	0.404557	0.754899	0.827589	0.897741
deloc_cis	ES	ENSG00000264661.3	exons	MIR3200	ncRNA	miRNA	0	0.827691	0.648962	0.0561717	0.5	1	1	0.318161	0.681839	0.827589	0.897741
deloc_cis	ES	ENSG00000264666.1	exons	AC020558.1	lncRNA	lncRNA	0	0.395814	0.158084	0.0880052	0.333333	2	1	0.303403	0.696597	0.827589	0.897741
deloc_cis	ES	ENSG00000264672.5	exons	SEPT4-AS1	lncRNA	lncRNA	0	0.44643	0.316168	0.0885419	0.5	1	1	0.421948	0.578052	0.827589	0.897741
deloc_cis	ES	ENSG00000264675.1	exons	MIR4285	ncRNA	miRNA	0	0.157202	0.101489	0.171978	0.408248	3	2	0.48038	0.702237	0.827589	0.897741
deloc_cis	ES	ENSG00000264676.2	exons	RN7SL204P	lncRNA	lncRNA	0	0.293351	0.0900116	0.206684	0.5	2	2	0.321692	0.678308	0.827589	0.897741
deloc_cis	ES	ENSG00000264678.1	exons	MIR3140	ncRNA	miRNA	0	0.0178805	0.0234998	0.156508	0.166667	5	1	0.46731	0.53269	0.827589	0.897741
deloc_cis	ES	ENSG00000264701.1	exons	AC018521.4	lncRNA	lncRNA	0	0.44643	0.316168	0.0885419	0.5	1	1	0.421948	0.578052	0.827589	0.897741
deloc_cis	ES	ENSG00000264706.2	exons	RN7SL217P	lncRNA	lncRNA	0	0.104706	0.0647633	0.193575	0.353553	4	2	0.511701	0.674582	0.827589	0.897741
deloc_cis	ES	ENSG00000264712.3	exons	MIR4504	ncRNA	miRNA	0	0.305927	0.114885	0.104941	0.333333	2	1	0.414914	0.585086	0.827589	0.897741
deloc_cis	ES	ENSG00000264739.1	exons	AC093484.2	lncRNA	lncRNA	0	0.208026	0.316168	0.143931	0.5	1	1	0.443672	0.556328	0.827589	0.897741
deloc_cis	ES	ENSG00000264743.2	exons	DPRXP4	ncRNA	pseudogene	0	0.264263	0.0632337	0.0846451	0.166667	5	1	0.357054	0.642946	0.827589	0.897741
deloc_cis	ES	ENSG00000264745.1	exons	TTC39C-AS1	lncRNA	lncRNA	0	0.350403	0.331272	0.106651	0.5	1	1	0.395441	0.604559	0.827589	0.897741
deloc_cis	ES	ENSG00000264750.1	exons	AC032019.1	lncRNA	lncRNA	0	0.44643	0.316168	0.0885419	0.5	1	1	0.421948	0.578052	0.827589	0.897741
deloc_cis	ES	ENSG00000264754.1	exons	AC110921.1	lncRNA	lncRNA	0	0.174004	0.0745216	0.109051	0.188982	9	2	0.433062	0.74397	0.827589	0.897741
deloc_cis	ES	ENSG00000264763.1	exons	MIR4295	ncRNA	miRNA	0	0.215864	0.0878755	0.131598	0.333333	2	1	0.445381	0.554619	0.827589	0.897741
deloc_cis	ES	ENSG00000264765.1	exons	AC098850.2	lncRNA	lncRNA	0	0.44643	0.316168	0.0885419	0.5	1	1	0.421948	0.578052	0.827589	0.897741
deloc_cis	ES	ENSG00000264775.1	exons	PPIAP14	ncRNA	pseudogene	0	0.193173	0.331272	0.152159	0.5	1	1	0.382861	0.617139	0.827589	0.897741
deloc_cis	ES	ENSG00000264792.1	exons	MIR4637	ncRNA	miRNA	0	0.161484	0.0619048	0.15628	0.333333	2	1	0.459047	0.540953	0.827589	0.897741
deloc_cis	ES	ENSG00000264796.1	exons	MIR5009	ncRNA	miRNA	0	0.419693	0.243929	0.092833	0.5	1	1	0.308575	0.691425	0.827589	0.897741
deloc_cis	ES	ENSG00000264801.1	exons	ERVFRD-3	ncRNA	pseudogene	0	0.0522113	0.022988	0.136307	0.119523	33	5	0.536206	0.627853	0.827589	0.897741
deloc_cis	ES	ENSG00000264802.1	exons	MIR5191	ncRNA	miRNA	0	0.0840127	0.0873529	0.264316	0.5	1	1	0.429229	0.570771	0.827589	0.897741
deloc_cis	ES	ENSG00000264808.1	exons	AC068025.1	lncRNA	lncRNA	0	0.395814	0.158084	0.0880052	0.333333	2	1	0.303403	0.696597	0.827589	0.897741
deloc_cis	ES	ENSG00000264809.2	exons	RF00017	lncRNA	lncRNA	0	-0.087304	0.012479	0.164732	0.125	7	1	0.581702	0.418298	0.827589	0.897741
deloc_cis	ES	ENSG00000264812.1	exons	AC132938.2	lncRNA	lncRNA	0	0.154409	0.0645376	0.108509	0.169031	10	2	0.450227	0.72858	0.827589	0.897741
deloc_cis	ES	ENSG00000264814.1	exons	MIR1273C	ncRNA	miRNA	0	0.110277	0.132621	0.224797	0.5	1	1	0.434762	0.565238	0.827589	0.897741
deloc_cis	ES	ENSG00000264833.1	exons	RN7SL468P	lncRNA	lncRNA	0	0.166891	0.0900116	0.185237	0.5	1	1	0.44888	0.55112	0.827589	0.897741
deloc_cis	ES	ENSG00000264834.1	exons	MIR1273F	ncRNA	miRNA	0	0.178024	0.0873529	0.177019	0.5	1	1	0.413878	0.586122	0.827589	0.897741
deloc_cis	ES	ENSG00000264845.2	exons	AC119868.1	ncRNA	pseudogene	0	0.271788	0.331272	0.127389	0.5	2	2	0.437216	0.740939	0.827589	0.897741
deloc_cis	ES	ENSG00000264853.1	exons	AC011933.2	lncRNA	lncRNA	0	0.579873	0.0715748	0.168179	0.183688	219	46	0.16324	0.926259	0.827589	0.962445
deloc_cis	ES	ENSG00000264857.1	exons	MIR5696	ncRNA	miRNA	0	0.117612	0.0450058	0.184372	0.333333	2	1	0.48518	0.51482	0.827589	0.897741
deloc_cis	ES	ENSG00000264862.2	exons	RN7SL45P	lncRNA	lncRNA	0	0.44643	0.316168	0.0885419	0.5	1	1	0.421948	0.578052	0.827589	0.897741
deloc_cis	ES	ENSG00000264864.1	exons	MIR3613	ncRNA	miRNA	0	0.131384	0.0423889	0.11211	0.166667	5	1	0.425894	0.574106	0.827589	0.897741
deloc_cis	ES	ENSG00000264895.1	exons	AC006141.1	lncRNA	lncRNA	0	-0.0509679	0.0408913	0.116776	0.114259	295	35	0.583172	0.599342	0.827589	0.897741
deloc_cis	ES	ENSG00000264910.2	exons	RN7SL525P	lncRNA	lncRNA	0	0.536282	0.517898	0.115203	0.408248	4	3	0.321157	0.801369	0.827589	0.902442
deloc_cis	ES	ENSG00000264911.1	exons	AC022069.1	ncRNA	pseudogene	0	-0.0595228	0.0395946	0.114339	0.105409	19	2	0.593999	0.599061	0.827589	0.897741
deloc_cis	ES	ENSG00000264914.1	exons	AC015845.1	lncRNA	lncRNA	0	0.395814	0.158084	0.0880052	0.333333	2	1	0.303403	0.696597	0.827589	0.897741
deloc_cis	ES	ENSG00000264916.2	exons	RN7SL230P	lncRNA	lncRNA	0	0.0832245	0.0504332	0.214737	0.353553	4	2	0.531511	0.657314	0.827589	0.897741
deloc_cis	ES	ENSG00000264937.1	exons	AC100830.2	lncRNA	lncRNA	0	0.279781	0.0609822	0.0901103	0.2	4	1	0.370967	0.629033	0.827589	0.897741
deloc_cis	ES	ENSG00000264954.1	exons	PRR29-AS1	lncRNA	lncRNA	0	0.44643	0.316168	0.0885419	0.5	1	1	0.421948	0.578052	0.827589	0.897741
deloc_cis	ES	ENSG00000264958.2	exons	ALOX12P1	ncRNA	pseudogene	0	0.349467	0.105389	0.0870497	0.25	3	1	0.32266	0.67734	0.827589	0.897741
deloc_cis	ES	ENSG00000264964.1	exons	AP001033.1	lncRNA	lncRNA	0	0.247077	0.234245	0.127057	0.408248	3	2	0.456317	0.724196	0.827589	0.897741
deloc_cis	ES	ENSG00000264966.1	exons	MIR5094	ncRNA	miRNA	0	0.419693	0.243929	0.092833	0.5	1	1	0.308575	0.691425	0.827589	0.897741
deloc_cis	ES	ENSG00000264968.1	exons	AC090844.2	lncRNA	lncRNA	0	0.0832235	0.0550378	0.104721	0.144338	14	2	0.484929	0.699461	0.827589	0.897741
deloc_cis	ES	ENSG00000264978.2	exons	RN7SL630P	lncRNA	lncRNA	0	0.297727	0.176561	0.120858	0.5	1	1	0.353803	0.646197	0.827589	0.897741
deloc_cis	ES	ENSG00000264986.1	exons	MIR5092	ncRNA	miRNA	0	0.201345	0.112173	0.162032	0.5	1	1	0.44929	0.55071	0.827589	0.897741
deloc_cis	ES	ENSG00000265005.1	exons	MIR548W	ncRNA	miRNA	0	0.46976	0.28434	0.085163	0.5	1	1	0.396877	0.603123	0.827589	0.897741
deloc_cis	ES	ENSG00000265008.1	exons	AC011825.4	lncRNA	lncRNA	0	0.123807	0.117122	0.12181	0.235702	9	2	0.449893	0.729979	0.827589	0.897741
deloc_cis	ES	ENSG00000265010.1	exons	AC087301.1	lncRNA	lncRNA	0	0.0502176	0.0506275	0.103043	0.133631	16	2	0.502468	0.68208	0.827589	0.897741
deloc_cis	ES	ENSG00000265018.6	exons	AGAP12P	ncRNA	pseudogene	0	0.264609	0.175751	0.132213	0.5	1	1	0.414927	0.585073	0.827589	0.897741
deloc_cis	ES	ENSG00000265052.2	exons	RN7SL622P	lncRNA	lncRNA	0	0.395814	0.158084	0.0880052	0.333333	2	1	0.303403	0.696597	0.827589	0.897741
deloc_cis	ES	ENSG00000265073.1	exons	AC010761.2	lncRNA	lncRNA	0	0.278747	0.18254	0.111934	0.353553	4	2	0.421424	0.744595	0.827589	0.897741
deloc_cis	ES	ENSG00000265089.1	exons	MIR4655	ncRNA	miRNA	0	0.124271	0.143528	0.208021	0.5	1	1	0.450435	0.549565	0.827589	0.897741
deloc_cis	ES	ENSG00000265091.5	exons	AP001496.2	lncRNA	lncRNA	0	0.350403	0.331272	0.106651	0.5	1	1	0.395441	0.604559	0.827589	0.897741
deloc_cis	ES	ENSG00000265093.2	exons	RN7SL246P	lncRNA	lncRNA	0	0.184318	0.0720807	0.155747	0.244949	11	4	0.410614	0.718143	0.827589	0.897741
deloc_cis	ES	ENSG00000265094.1	exons	AC007922.2	lncRNA	lncRNA	0	0.16184	0.135241	0.123752	0.267261	7	2	0.510682	0.668189	0.827589	0.897741
deloc_cis	ES	ENSG00000265095.1	exons	FTLP12	ncRNA	pseudogene	0	0.264263	0.0632337	0.0846451	0.166667	5	1	0.357054	0.642946	0.827589	0.897741
deloc_cis	ES	ENSG00000265100.1	exons	AC005332.1	lncRNA	lncRNA	0	0.100362	0.0577242	0.105578	0.150756	13	2	0.475557	0.708228	0.827589	0.897741
deloc_cis	ES	ENSG00000265107.2	exons	GJA5	mRNA	mRNA	0	0.286541	0.0873529	0.247176	0.5	5	5	0.403652	0.762427	0.827589	0.897741
deloc_cis	ES	ENSG00000265112.1	exons	MIR3153	ncRNA	miRNA	0	0.12365	0.0487649	0.131112	0.218218	8	2	0.446418	0.733443	0.827589	0.897741
deloc_cis	ES	ENSG00000265113.1	exons	AC026474.1	lncRNA	lncRNA	0	0.246924	0.04739	0.080111	0.142857	6	1	0.347324	0.652676	0.827589	0.897741
deloc_cis	ES	ENSG00000265115.1	exons	AC011824.1	lncRNA	lncRNA	0	0.0456886	0.0790421	0.101068	0.171499	17	2	0.560242	0.629395	0.827589	0.897741
deloc_cis	ES	ENSG00000265121.1	exons	AC068594.2	lncRNA	lncRNA	0	0.44643	0.316168	0.0885419	0.5	1	1	0.421948	0.578052	0.827589	0.897741
deloc_cis	ES	ENSG00000265123.2	exons	RN7SL200P	lncRNA	lncRNA	0	0.140417	0.093777	0.184552	0.408248	3	2	0.504529	0.683486	0.827589	0.897741
deloc_cis	ES	ENSG00000265125.5	exons	AC011824.2	lncRNA	lncRNA	0	0.395814	0.158084	0.0880052	0.333333	2	1	0.303403	0.696597	0.827589	0.897741
deloc_cis	ES	ENSG00000265135.1	exons	MIR5687	ncRNA	miRNA	0	0.214602	0.10109	0.199314	0.447214	4	3	0.47551	0.707789	0.827589	0.897741
deloc_cis	ES	ENSG00000265139.1	exons	AC005899.3	lncRNA	lncRNA	0	0.44643	0.316168	0.0885419	0.5	1	1	0.421948	0.578052	0.827589	0.897741
deloc_cis	ES	ENSG00000265142.8	exons	MIR133A1HG	lncRNA	lncRNA	0	0.247077	0.234245	0.127057	0.408248	3	2	0.456317	0.724196	0.827589	0.897741
deloc_cis	ES	ENSG00000265145.1	exons	SNORD53	ncRNA	snoRNA	1	0.952583	0.298535	0.354147	0.650444	5	23	0.00936531	0.875963	0.827589	0.934939
deloc_cis	ES	ENSG00000265160.1	exons	MIR5003	ncRNA	miRNA	0	0.161484	0.0619048	0.15628	0.333333	2	1	0.459047	0.540953	0.827589	0.897741
deloc_cis	ES	ENSG00000265174.1	exons	AP005202.1	lncRNA	lncRNA	0	-0.0959575	0.0438781	0.111225	0.111803	22	2	0.599249	0.582954	0.827589	0.897741
deloc_cis	ES	ENSG00000265179.6	exons	AP000894.2	lncRNA	lncRNA	0	0.255238	0.110424	0.105006	0.25	3	1	0.445558	0.554442	0.827589	0.897741
deloc_cis	ES	ENSG00000265185.5	exons	SNORD3B-1	ncRNA	snoRNA	1	0.44643	0.316168	0.0885419	0.5	1	1	0.421948	0.578052	0.827589	0.897741
deloc_cis	ES	ENSG00000265195.1	exons	MIR4312	ncRNA	miRNA	0	0.320189	0.243929	0.113033	0.5	2	2	0.388244	0.773548	0.827589	0.897741
deloc_cis	ES	ENSG00000265206.5	exons	AC004687.1	lncRNA	lncRNA	0	0.278747	0.18254	0.111934	0.353553	4	2	0.421424	0.744595	0.827589	0.897741
deloc_cis	ES	ENSG00000265213.1	exons	MIR3684	ncRNA	miRNA	0	0.199571	0.117499	0.163079	0.5	1	1	0.454147	0.545853	0.827589	0.897741
deloc_cis	ES	ENSG00000265222.1	exons	AC079336.2	lncRNA	lncRNA	0	0.136072	0.0645376	0.107314	0.166667	11	2	0.455423	0.725939	0.827589	0.897741
deloc_cis	ES	ENSG00000265252.1	exons	MIR3132	ncRNA	miRNA	0	0.166891	0.0900116	0.185237	0.5	1	1	0.44888	0.55112	0.827589	0.897741
deloc_cis	ES	ENSG00000265254.1	exons	AC015917.2	lncRNA	lncRNA	0	0.136072	0.0645376	0.107314	0.166667	11	2	0.455423	0.725939	0.827589	0.897741
deloc_cis	ES	ENSG00000265260.2	exons	RN7SL74P	lncRNA	lncRNA	0	0.358455	0.0886531	0.206475	0.34216	68	19	0.302304	0.841706	0.827589	0.918255
deloc_cis	ES	ENSG00000265263.1	exons	AC124066.1	lncRNA	lncRNA	0	0.236145	0.141395	0.110377	0.288675	6	2	0.450301	0.725426	0.827589	0.897741
deloc_cis	ES	ENSG00000265281.1	exons	MIR3935	ncRNA	miRNA	0	0.46976	0.28434	0.085163	0.5	1	1	0.396877	0.603123	0.827589	0.897741
deloc_cis	ES	ENSG00000265282.1	exons	AC005828.4	lncRNA	lncRNA	0	0.0923856	0.0876893	0.103493	0.188982	14	2	0.535641	0.654746	0.827589	0.897741
deloc_cis	ES	ENSG00000265287.2	exons	AC005726.5	lncRNA	lncRNA	0	0.224318	0.0526947	0.083346	0.142857	6	1	0.372948	0.627052	0.827589	0.897741
deloc_cis	ES	ENSG00000265291.1	exons	MIR4710	ncRNA	miRNA	0	0.254557	0.162472	0.125637	0.408248	3	2	0.447074	0.73276	0.827589	0.897741
deloc_cis	ES	ENSG00000265321.1	exons	MIR4263	ncRNA	miRNA	0	0.117612	0.0450058	0.184372	0.333333	2	1	0.48518	0.51482	0.827589	0.897741
deloc_cis	ES	ENSG00000265333.1	exons	MIR3137	ncRNA	miRNA	0	0.343993	0.448693	0.275469	0.75	1	3	0.293418	0.706582	0.827589	0.897741
deloc_cis	ES	ENSG00000265334.1	exons	AC130324.2	lncRNA	lncRNA	0	0.44643	0.316168	0.0885419	0.5	1	1	0.421948	0.578052	0.827589	0.897741
deloc_cis	ES	ENSG00000265337.1	exons	AC079336.3	lncRNA	lncRNA	0	0.221248	0.0999812	0.110855	0.235702	7	2	0.40699	0.752242	0.827589	0.897741
deloc_cis	ES	ENSG00000265349.1	exons	AC118755.2	lncRNA	lncRNA	0	0.395814	0.158084	0.0880052	0.333333	2	1	0.303403	0.696597	0.827589	0.897741
deloc_cis	ES	ENSG00000265354.3	exons	TIMM23	mRNA	mRNA	0	0.0519219	0.0279287	0.160396	0.136083	31	6	0.517671	0.646244	0.827589	0.897741
deloc_cis	ES	ENSG00000265356.2	exons	AC004147.4	lncRNA	lncRNA	0	0.0923856	0.0876893	0.103493	0.188982	14	2	0.535641	0.654746	0.827589	0.897741
deloc_cis	ES	ENSG00000265369.3	exons	PCAT18	lncRNA	lncRNA	1	0.300981	0.165636	0.106096	0.333333	2	1	0.422343	0.577657	0.827589	0.897741
deloc_cis	ES	ENSG00000265370.1	exons	MIR4682	ncRNA	miRNA	0	0.264609	0.175751	0.132213	0.5	1	1	0.414927	0.585073	0.827589	0.897741
deloc_cis	ES	ENSG00000265386.2	exons	RN7SL219P	lncRNA	lncRNA	0	0.46976	0.28434	0.085163	0.5	1	1	0.396877	0.603123	0.827589	0.897741
deloc_cis	ES	ENSG00000265394.1	exons	AC104984.2	lncRNA	lncRNA	0	0.395814	0.158084	0.0880052	0.333333	2	1	0.303403	0.696597	0.827589	0.897741
deloc_cis	ES	ENSG00000265399.1	exons	AP005329.2	lncRNA	lncRNA	0	0.255238	0.110424	0.105006	0.25	3	1	0.445558	0.554442	0.827589	0.897741
deloc_cis	ES	ENSG00000265413.1	exons	AP001094.2	lncRNA	lncRNA	0	0.015729	0.0649679	0.116916	0.154303	15	2	0.527128	0.659371	0.827589	0.897741
deloc_cis	ES	ENSG00000265423.1	exons	MIR4652	ncRNA	miRNA	0	0.100751	0.0358819	0.13902	0.2	4	1	0.440935	0.559065	0.827589	0.897741
deloc_cis	ES	ENSG00000265442.1	exons	MIR3941	ncRNA	miRNA	0	0.107797	0.0878755	0.181113	0.333333	2	1	0.461211	0.538789	0.827589	0.897741
deloc_cis	ES	ENSG00000265450.1	exons	MIR4502	ncRNA	miRNA	0	0.310892	0.211944	0.116919	0.5	1	1	0.332413	0.667587	0.827589	0.897741
deloc_cis	ES	ENSG00000265451.1	exons	AC012447.1	lncRNA	lncRNA	0	-0.13967	0.0112515	0.169617	0.111111	8	1	0.551916	0.448084	0.827589	0.897741
deloc_cis	ES	ENSG00000265452.1	exons	MIR3682	ncRNA	miRNA	0	0.117612	0.0450058	0.184372	0.333333	2	1	0.48518	0.51482	0.827589	0.897741
deloc_cis	ES	ENSG00000265458.1	exons	AC132938.3	lncRNA	lncRNA	0	0.349467	0.105389	0.0870497	0.25	3	1	0.32266	0.67734	0.827589	0.897741
deloc_cis	ES	ENSG00000265460.6	exons	AC015910.1	ncRNA	pseudogene	0	0.44643	0.316168	0.0885419	0.5	1	1	0.421948	0.578052	0.827589	0.897741
deloc_cis	ES	ENSG00000265469.1	exons	POLR3KP2	ncRNA	pseudogene	0	0.44643	0.316168	0.0885419	0.5	1	1	0.421948	0.578052	0.827589	0.897741
deloc_cis	ES	ENSG00000265477.1	exons	AP000915.2	lncRNA	lncRNA	0	0.255238	0.110424	0.105006	0.25	3	1	0.445558	0.554442	0.827589	0.897741
deloc_cis	ES	ENSG00000265485.6	exons	LINC01915	lncRNA	lncRNA	0	0.350403	0.331272	0.106651	0.5	1	1	0.395441	0.604559	0.827589	0.897741
deloc_cis	ES	ENSG00000265491.4	exons	RNF115	mRNA	mRNA	0	0.494584	0.0471126	0.324255	0.344396	273	123	0.133121	0.938123	0.827589	0.968763
deloc_cis	ES	ENSG00000265496.5	exons	AC100778.3	lncRNA	lncRNA	0	0.300981	0.165636	0.106096	0.333333	2	1	0.422343	0.577657	0.827589	0.897741
deloc_cis	ES	ENSG00000265533.1	exons	AC114689.3	lncRNA	lncRNA	0	0.350403	0.331272	0.106651	0.5	1	1	0.395441	0.604559	0.827589	0.897741
deloc_cis	ES	ENSG00000265539.1	exons	MIR3164	ncRNA	miRNA	0	0.124471	0.0347564	0.114081	0.166667	5	1	0.438529	0.561471	0.827589	0.897741
deloc_cis	ES	ENSG00000265542.5	exons	AC015845.2	lncRNA	lncRNA	0	0.148453	0.039521	0.0807128	0.111111	8	1	0.402945	0.597055	0.827589	0.897741
deloc_cis	ES	ENSG00000265544.1	exons	AA06	lncRNA	lncRNA	0	0.395814	0.158084	0.0880052	0.333333	2	1	0.303403	0.696597	0.827589	0.897741
deloc_cis	ES	ENSG00000265555.1	exons	LINC01903	lncRNA	lncRNA	0	0.193173	0.331272	0.152159	0.5	1	1	0.382861	0.617139	0.827589	0.897741
deloc_cis	ES	ENSG00000265558.1	exons	MIR3918	ncRNA	miRNA	0	-0.258279	0.0102016	0.128747	0.0714286	13	1	0.572572	0.427428	0.827589	0.897741
deloc_cis	ES	ENSG00000265584.1	exons	MIR3978	ncRNA	miRNA	0	0.13352	0.147015	0.198218	0.5	1	1	0.410319	0.589681	0.827589	0.897741
deloc_cis	ES	ENSG00000265596.1	exons	MIR3659	ncRNA	miRNA	0	0.128942	0.0436764	0.176203	0.333333	2	1	0.449172	0.550828	0.827589	0.897741
deloc_cis	ES	ENSG00000265623.1	exons	MIR3139	ncRNA	miRNA	0	0.130618	0.0830842	0.190911	0.408248	3	2	0.466923	0.714793	0.827589	0.897741
deloc_cis	ES	ENSG00000265625.1	exons	AC104564.5	lncRNA	lncRNA	0	0.094922	0.039521	0.111333	0.111111	32	4	0.509307	0.667405	0.827589	0.897741
deloc_cis	ES	ENSG00000265639.1	exons	AC090415.1	ncRNA	pseudogene	0	0.350403	0.331272	0.106651	0.5	1	1	0.395441	0.604559	0.827589	0.897741
deloc_cis	ES	ENSG00000265660.1	exons	MIR4664	ncRNA	miRNA	0	0.165731	0.113012	0.167897	0.408248	3	2	0.539241	0.65177	0.827589	0.897741
deloc_cis	ES	ENSG00000265666.1	exons	RARA-AS1	lncRNA	lncRNA	0	0.30192	0.223565	0.112546	0.408248	3	2	0.404557	0.754899	0.827589	0.897741
deloc_cis	ES	ENSG00000265675.2	exons	RN7SL708P	lncRNA	lncRNA	0	0.290898	0.231611	0.0986245	0.288675	6	2	0.444693	0.734273	0.827589	0.897741
deloc_cis	ES	ENSG00000265684.2	exons	RN7SL378P	lncRNA	lncRNA	0	-0.0127436	0.0309524	0.179781	0.19245	10	2	0.582059	0.610416	0.827589	0.897741
deloc_cis	ES	ENSG00000265689.1	exons	AC024614.2	lncRNA	lncRNA	0	0.30585	0.0790421	0.0858969	0.2	4	1	0.340378	0.659622	0.827589	0.897741
deloc_cis	ES	ENSG00000265694.1	exons	MIR4774	ncRNA	miRNA	0	0.0259407	0.0225029	0.180236	0.2	4	1	0.451968	0.548032	0.827589	0.897741
deloc_cis	ES	ENSG00000265697.1	exons	AC011824.3	lncRNA	lncRNA	0	0.208026	0.316168	0.143931	0.5	1	1	0.443672	0.556328	0.827589	0.897741
deloc_cis	ES	ENSG00000265698.1	exons	LARP7P3	ncRNA	pseudogene	0	0.350403	0.331272	0.106651	0.5	1	1	0.395441	0.604559	0.827589	0.897741
deloc_cis	ES	ENSG00000265702.1	exons	AC005821.1	lncRNA	lncRNA	0	0.235229	0.111782	0.111102	0.258199	6	2	0.456723	0.713037	0.827589	0.897741
deloc_cis	ES	ENSG00000265713.1	exons	AC023389.2	ncRNA	pseudogene	0	0.0495693	0.0416047	0.108638	0.115663	32	4	0.541441	0.649131	0.827589	0.897741
deloc_cis	ES	ENSG00000265717.1	exons	AC103808.3	lncRNA	lncRNA	0	0.255238	0.110424	0.105006	0.25	3	1	0.445558	0.554442	0.827589	0.897741
deloc_cis	ES	ENSG00000265727.2	exons	RN7SL648P	lncRNA	lncRNA	0	0.351272	0.0523884	0.208712	0.261861	41	14	0.318913	0.828125	0.827589	0.911911
deloc_cis	ES	ENSG00000265743.1	exons	AC138207.5	lncRNA	lncRNA	0	0.44643	0.316168	0.0885419	0.5	1	1	0.421948	0.578052	0.827589	0.897741
deloc_cis	ES	ENSG00000265744.1	exons	MIR4427	ncRNA	miRNA	0	0.178024	0.0873529	0.177019	0.5	1	1	0.413878	0.586122	0.827589	0.897741
deloc_cis	ES	ENSG00000265745.2	exons	RN7SL375P	lncRNA	lncRNA	0	1.16685	0.211944	0.215471	0.5	7	7	0.0821233	0.917877	0.827589	0.957754
deloc_cis	ES	ENSG00000265750.1	exons	AC090772.3	lncRNA	lncRNA	0	-0.0286912	0.0407768	0.116371	0.109109	17	2	0.578406	0.612472	0.827589	0.897741
deloc_cis	ES	ENSG00000265753.2	exons	RN7SL444P	lncRNA	lncRNA	0	0.131018	0.0873529	0.216307	0.5	2	2	0.484615	0.700863	0.827589	0.897741
deloc_cis	ES	ENSG00000265758.1	exons	LINC01900	lncRNA	lncRNA	2	0.193173	0.331272	0.152159	0.5	1	1	0.382861	0.617139	0.827589	0.897741
deloc_cis	ES	ENSG00000265763.3	exons	ZNF488	mRNA	mRNA	0	-0.0451377	0.0382157	0.153706	0.167365	56	9	0.521533	0.546742	0.827589	0.897741
deloc_cis	ES	ENSG00000265775.1	exons	AC004147.5	lncRNA	lncRNA	0	0.509954	0.079457	0.14138	0.2	24	7	0.233999	0.829356	0.827589	0.912394
deloc_cis	ES	ENSG00000265791.1	exons	AC127024.4	lncRNA	lncRNA	0	0.30192	0.223565	0.112546	0.408248	3	2	0.404557	0.754899	0.827589	0.897741
deloc_cis	ES	ENSG00000265800.1	exons	AC022211.3	lncRNA	lncRNA	0	0.272675	0.0720615	0.121147	0.1849	18	4	0.400489	0.767105	0.827589	0.897741
deloc_cis	ES	ENSG00000265802.2	exons	RN7SL49P	lncRNA	lncRNA	0	0.0913267	0.0353241	0.110432	0.142857	6	1	0.445363	0.554637	0.827589	0.897741
deloc_cis	ES	ENSG00000265808.3	exons	SEC22B	mRNA	mRNA	0	0.106477	0.0617678	0.215809	0.408248	3	2	0.510165	0.678185	0.827589	0.897741
deloc_cis	ES	ENSG00000265810.1	exons	MIR3907	ncRNA	miRNA	0	0.124271	0.143528	0.208021	0.5	1	1	0.450435	0.549565	0.827589	0.897741
deloc_cis	ES	ENSG00000265817.2	exons	FSBP	mRNA	mRNA	0	0.0308898	0.0275533	0.185051	0.145704	112	26	0.484973	0.593225	0.827589	0.897741
deloc_cis	ES	ENSG00000265820.1	exons	MIR3177	ncRNA	miRNA	0	0.46976	0.28434	0.085163	0.5	1	1	0.396877	0.603123	0.827589	0.897741
deloc_cis	ES	ENSG00000265828.1	exons	MIR3939	ncRNA	miRNA	0	0.24593	0.132621	0.197871	0.5	3	3	0.436163	0.737005	0.827589	0.897741
deloc_cis	ES	ENSG00000265840.1	exons	AC010761.5	lncRNA	lncRNA	0	0.349467	0.105389	0.0870497	0.25	3	1	0.32266	0.67734	0.827589	0.897741
deloc_cis	ES	ENSG00000265843.2	exons	LINC01029	lncRNA	lncRNA	0	0.350403	0.331272	0.106651	0.5	1	1	0.395441	0.604559	0.827589	0.897741
deloc_cis	ES	ENSG00000265871.1	exons	MIR3174	ncRNA	miRNA	0	0.323285	0.0813095	0.0913076	0.25	3	1	0.352277	0.647723	0.827589	0.897741
deloc_cis	ES	ENSG00000265879.1	exons	MIR4748	ncRNA	miRNA	0	0.533144	0.517898	0.0773689	0.5	1	1	0.337556	0.662444	0.827589	0.897741
deloc_cis	ES	ENSG00000265888.1	exons	DSCAS	lncRNA	lncRNA	0	0.193173	0.331272	0.152159	0.5	1	1	0.382861	0.617139	0.827589	0.897741
deloc_cis	ES	ENSG00000265892.2	exons	RN7SL311P	lncRNA	lncRNA	0	0.199571	0.117499	0.163079	0.5	1	1	0.454147	0.545853	0.827589	0.897741
deloc_cis	ES	ENSG00000265908.1	exons	AC024267.5	lncRNA	lncRNA	0	0.208026	0.316168	0.143931	0.5	1	1	0.443672	0.556328	0.827589	0.897741
deloc_cis	ES	ENSG00000265912.1	exons	AC037487.1	lncRNA	lncRNA	0	0.44643	0.316168	0.0885419	0.5	1	1	0.421948	0.578052	0.827589	0.897741
deloc_cis	ES	ENSG00000265917.1	exons	MIR3685	ncRNA	miRNA	0	0.223254	0.176561	0.149088	0.5	2	2	0.442897	0.732012	0.827589	0.897741
deloc_cis	ES	ENSG00000265933.5	exons	LINC00668	lncRNA	lncRNA	0	0.271788	0.331272	0.127389	0.5	2	2	0.437216	0.740939	0.827589	0.897741
deloc_cis	ES	ENSG00000265939.1	exons	UBE2CP2	ncRNA	pseudogene	0	0.350403	0.331272	0.106651	0.5	1	1	0.395441	0.604559	0.827589	0.897741
deloc_cis	ES	ENSG00000265942.2	exons	RN7SL577P	lncRNA	lncRNA	0	0.051011	0.0243929	0.0819906	0.0909091	10	1	0.465534	0.534466	0.827589	0.897741
deloc_cis	ES	ENSG00000265943.1	exons	AC090912.1	lncRNA	lncRNA	1	0.255238	0.110424	0.105006	0.25	3	1	0.445558	0.554442	0.827589	0.897741
deloc_cis	ES	ENSG00000265954.1	exons	MIR4749	ncRNA	miRNA	0	0.481297	0.258949	0.0768337	0.333333	2	1	0.358989	0.641011	0.827589	0.897741
deloc_cis	ES	ENSG00000265956.1	exons	MIR4445	ncRNA	miRNA	0	0.102977	0.112173	0.234621	0.5	1	1	0.471897	0.528103	0.827589	0.897741
deloc_cis	ES	ENSG00000265962.1	exons	GACAT2	lncRNA	lncRNA	0	0.271788	0.331272	0.127389	0.5	2	2	0.437216	0.740939	0.827589	0.897741
deloc_cis	ES	ENSG00000265967.1	exons	AC100830.3	lncRNA	lncRNA	0	0.129445	0.0497917	0.107498	0.166667	11	2	0.528807	0.660851	0.827589	0.897741
deloc_cis	ES	ENSG00000265975.1	exons	AC002091.1	lncRNA	lncRNA	0	0.44643	0.316168	0.0885419	0.5	1	1	0.421948	0.578052	0.827589	0.897741
deloc_cis	ES	ENSG00000265981.1	exons	MIR544B	ncRNA	miRNA	0	0.152528	0.0560866	0.161298	0.333333	2	1	0.381645	0.618355	0.827589	0.897741
deloc_cis	ES	ENSG00000265982.1	exons	AC103810.3	ncRNA	pseudogene	0	0.208026	0.316168	0.143931	0.5	1	1	0.443672	0.556328	0.827589	0.897741
deloc_cis	ES	ENSG00000265991.1	exons	MIR4519	ncRNA	miRNA	0	0.46976	0.28434	0.085163	0.5	1	1	0.396877	0.603123	0.827589	0.897741
deloc_cis	ES	ENSG00000265992.1	exons	ESRG	lncRNA	lncRNA	0	0.908451	0.0739933	0.363201	0.388172	523	261	0.0111239	0.993691	0.827589	1
deloc_cis	ES	ENSG00000265996.1	exons	MIR3671	ncRNA	miRNA	0	0.0646274	0.0291176	0.222119	0.239046	9	3	0.58111	0.581923	0.827589	0.897741
deloc_cis	ES	ENSG00000266003.1	exons	AC109315.1	ncRNA	pseudogene	0	0.350403	0.331272	0.106651	0.5	1	1	0.395441	0.604559	0.827589	0.897741
deloc_cis	ES	ENSG00000266010.2	exons	GATA6-AS1	lncRNA	lncRNA	0	0.350403	0.331272	0.106651	0.5	1	1	0.395441	0.604559	0.827589	0.897741
deloc_cis	ES	ENSG00000266012.1	exons	MIR4764	ncRNA	miRNA	0	0.827691	0.648962	0.0561717	0.5	1	1	0.318161	0.681839	0.827589	0.897741
deloc_cis	ES	ENSG00000266019.1	exons	MIR3609	ncRNA	miRNA	0	0.181546	0.143528	0.172371	0.5	2	2	0.455601	0.720324	0.827589	0.897741
deloc_cis	ES	ENSG00000266028.7	exons	SRGAP2	mRNA	mRNA	0	0.00147506	0.0301343	0.254719	0.254724	241	81	0.569614	0.622319	0.827589	0.897741
deloc_cis	ES	ENSG00000266036.1	exons	AC016888.1	lncRNA	lncRNA	0	0.208026	0.316168	0.143931	0.5	1	1	0.443672	0.556328	0.827589	0.897741
deloc_cis	ES	ENSG00000266071.1	exons	MIR3617	ncRNA	miRNA	0	0.475414	0.450003	0.0843901	0.5	1	1	0.39108	0.60892	0.827589	0.897741
deloc_cis	ES	ENSG00000266074.8	exons	BAHCC1	mRNA	mRNA	0	0.0820389	0.045635	0.105766	0.125988	14	2	0.506032	0.669655	0.827589	0.897741
deloc_cis	ES	ENSG00000266076.1	exons	AC004805.1	mRNA	mRNA	0	0.395814	0.158084	0.0880052	0.333333	2	1	0.303403	0.696597	0.827589	0.897741
deloc_cis	ES	ENSG00000266079.4	exons	SNORA59B	ncRNA	snoRNA	1	0.30192	0.223565	0.112546	0.408248	3	2	0.404557	0.754899	0.827589	0.897741
deloc_cis	ES	ENSG00000266088.5	exons	AC004585.1	lncRNA	lncRNA	0	0.44643	0.316168	0.0885419	0.5	1	1	0.421948	0.578052	0.827589	0.897741
deloc_cis	ES	ENSG00000266097.1	exons	MIR5192	ncRNA	miRNA	0	0.166891	0.0900116	0.185237	0.5	1	1	0.44888	0.55112	0.827589	0.897741
deloc_cis	ES	ENSG00000266101.1	exons	AC004408.1	lncRNA	lncRNA	0	0.208026	0.316168	0.143931	0.5	1	1	0.443672	0.556328	0.827589	0.897741
deloc_cis	ES	ENSG00000266104.1	exons	MIR4326	ncRNA	miRNA	0	0.475414	0.450003	0.0843901	0.5	1	1	0.39108	0.60892	0.827589	0.897741
deloc_cis	ES	ENSG00000266111.2	exons	AC068025.2	lncRNA	lncRNA	1	0.172735	0.0384828	0.120773	0.108306	64	9	0.441921	0.690452	0.827589	0.897741
deloc_cis	ES	ENSG00000266114.1	exons	AC015908.4	lncRNA	lncRNA	0	0.0845001	0.0790421	0.141268	0.2	4	1	0.424657	0.575343	0.827589	0.897741
deloc_cis	ES	ENSG00000266126.1	exons	AC005730.3	lncRNA	lncRNA	0	0.0255058	0.0408172	0.107071	0.113228	34	4	0.551153	0.640521	0.827589	0.897741
deloc_cis	ES	ENSG00000266127.1	exons	ZNF415P1	ncRNA	pseudogene	0	0.120805	0.0885363	0.122689	0.204124	9	2	0.547956	0.636044	0.827589	0.897741
deloc_cis	ES	ENSG00000266144.1	exons	MIR4654	ncRNA	miRNA	0	0.0149109	0.0252166	0.21217	0.223607	7	2	0.608031	0.585032	0.827589	0.897741
deloc_cis	ES	ENSG00000266160.2	exons	RN7SL612P	lncRNA	lncRNA	0	0.106477	0.0617678	0.215809	0.408248	3	2	0.510165	0.678185	0.827589	0.897741
deloc_cis	ES	ENSG00000266173.6	exons	STRADA	mRNA	mRNA	0	0.626312	0.0737631	0.177547	0.188254	347	76	0.131143	0.943851	0.827589	0.972135
deloc_cis	ES	ENSG00000266201.1	exons	SS18L2P2	ncRNA	pseudogene	0	0.193173	0.331272	0.152159	0.5	1	1	0.382861	0.617139	0.827589	0.897741
deloc_cis	ES	ENSG00000266208.1	exons	AC080112.1	lncRNA	lncRNA	0	0.256938	0.158084	0.11119	0.316228	5	2	0.436493	0.734844	0.827589	0.897741
deloc_cis	ES	ENSG00000266213.1	exons	AC107892.1	lncRNA	lncRNA	0	0.247077	0.234245	0.127057	0.408248	3	2	0.456317	0.724196	0.827589	0.897741
deloc_cis	ES	ENSG00000266228.1	exons	MIR3611	ncRNA	miRNA	0	0.264609	0.175751	0.132213	0.5	1	1	0.414927	0.585073	0.827589	0.897741
deloc_cis	ES	ENSG00000266232.1	exons	MIR3178	ncRNA	miRNA	0	0.372291	0.09478	0.0836956	0.25	3	1	0.440629	0.559371	0.827589	0.897741
deloc_cis	ES	ENSG00000266235.1	exons	MIR3176	ncRNA	miRNA	0	0.418821	0.14217	0.0846276	0.333333	2	1	0.420441	0.579559	0.827589	0.897741
deloc_cis	ES	ENSG00000266236.1	exons	NARF-IT1	lncRNA	lncRNA	0	0.19319	0.0534422	0.114942	0.144338	17	3	0.444504	0.715612	0.827589	0.897741
deloc_cis	ES	ENSG00000266237.1	exons	AC121320.1	lncRNA	lncRNA	0	-0.00972394	0.0416264	0.128872	0.111456	79	11	0.542303	0.621069	0.827589	0.897741
deloc_cis	ES	ENSG00000266240.1	exons	MIR5091	ncRNA	miRNA	0	0.15074	0.0587494	0.162339	0.333333	2	1	0.386411	0.613589	0.827589	0.897741
deloc_cis	ES	ENSG00000266245.1	exons	MIR4644	ncRNA	miRNA	0	0.219275	0.132621	0.152201	0.5	1	1	0.402991	0.597009	0.827589	0.897741
deloc_cis	ES	ENSG00000266256.1	exons	LINC00683	lncRNA	lncRNA	0	0.17249	0.0956301	0.128936	0.218218	14	3	0.442459	0.735509	0.827589	0.897741
deloc_cis	ES	ENSG00000266258.1	exons	LINC01909	lncRNA	lncRNA	0	0.0918861	0.0473246	0.0990836	0.125	7	1	0.521743	0.478257	0.827589	0.897741
deloc_cis	ES	ENSG00000266274.2	exons	RN7SL138P	lncRNA	lncRNA	0	0.208026	0.316168	0.143931	0.5	1	1	0.443672	0.556328	0.827589	0.897741
deloc_cis	ES	ENSG00000266288.1	exons	AP005671.1	lncRNA	lncRNA	0	0.255238	0.110424	0.105006	0.25	3	1	0.445558	0.554442	0.827589	0.897741
deloc_cis	ES	ENSG00000266289.1	exons	AC012213.3	lncRNA	lncRNA	0	0.123195	0.0445724	0.19051	0.213201	69	16	0.448947	0.718693	0.827589	0.897741
deloc_cis	ES	ENSG00000266290.1	exons	AC015813.3	lncRNA	lncRNA	0	-0.192625	0.0327851	0.0904614	0.0883883	34	2	0.611113	0.536287	0.827589	0.897741
deloc_cis	ES	ENSG00000266297.1	exons	MIR744	ncRNA	miRNA	0	0.0840513	0.0894259	0.105155	0.19245	26	3	0.546573	0.643808	0.827589	0.897741
deloc_cis	ES	ENSG00000266313.1	exons	AC026254.2	lncRNA	lncRNA	0	0.44643	0.316168	0.0885419	0.5	1	1	0.421948	0.578052	0.827589	0.897741
deloc_cis	ES	ENSG00000266320.1	exons	MIR3909	ncRNA	miRNA	0	0.827691	0.648962	0.0561717	0.5	1	1	0.318161	0.681839	0.827589	0.897741
deloc_cis	ES	ENSG00000266324.1	exons	MIR4663	ncRNA	miRNA	0	0.246575	0.159823	0.139448	0.5	1	1	0.452995	0.547005	0.827589	0.897741
deloc_cis	ES	ENSG00000266341.1	exons	AC004477.2	lncRNA	lncRNA	0	0.349467	0.105389	0.0870497	0.25	3	1	0.32266	0.67734	0.827589	0.897741
deloc_cis	ES	ENSG00000266368.1	exons	AC005410.2	lncRNA	lncRNA	0	0.194463	0.0912699	0.10944	0.218218	8	2	0.484214	0.694477	0.827589	0.897741
deloc_cis	ES	ENSG00000266370.1	exons	MIR3657	ncRNA	miRNA	0	0.148781	0.176561	0.183913	0.5	1	1	0.43647	0.56353	0.827589	0.897741
deloc_cis	ES	ENSG00000266371.1	exons	AC079915.1	lncRNA	lncRNA	0	0.448573	0.0665881	0.14963	0.172958	126	23	0.273529	0.853381	0.827589	0.923494
deloc_cis	ES	ENSG00000266378.1	exons	AC005224.3	lncRNA	lncRNA	0	0.0548902	0.0526947	0.105444	0.138675	27	3	0.506377	0.678023	0.827589	0.897741
deloc_cis	ES	ENSG00000266385.1	exons	AC005899.5	lncRNA	lncRNA	0	0.17824	0.111782	0.107783	0.235702	9	2	0.48656	0.698244	0.827589	0.897741
deloc_cis	ES	ENSG00000266389.1	exons	AC002091.2	lncRNA	lncRNA	0	0.305519	0.223565	0.1128	0.408248	3	2	0.523054	0.664867	0.827589	0.897741
deloc_cis	ES	ENSG00000266401.1	exons	AP002478.1	lncRNA	lncRNA	0	0.250064	0.234245	0.127288	0.408248	3	2	0.460814	0.721159	0.827589	0.897741
deloc_cis	ES	ENSG00000266402.3	exons	SNHG25	lncRNA	lncRNA	1	0.0382322	0.0430251	0.10875	0.117444	39	5	0.536473	0.648766	0.827589	0.897741
deloc_cis	ES	ENSG00000266412.5	exons	NCOA4	mRNA	mRNA	0	0.340649	0.0633362	0.185878	0.263523	18	7	0.311067	0.806913	0.827589	0.904322
deloc_cis	ES	ENSG00000266420.2	exons	RN7SL118P	lncRNA	lncRNA	0	0.193228	0.147015	0.16467	0.5	2	2	0.489004	0.696648	0.827589	0.897741
deloc_cis	ES	ENSG00000266437.1	exons	MIR4746	ncRNA	miRNA	0	0.434226	0.172633	0.0759542	0.25	3	1	0.377504	0.622496	0.827589	0.897741
deloc_cis	ES	ENSG00000266441.1	exons	AP005205.2	lncRNA	lncRNA	0	0.0633709	0.0637534	0.120308	0.158114	12	2	0.506093	0.681965	0.827589	0.897741
deloc_cis	ES	ENSG00000266467.2	exons	RN7SL220P	lncRNA	lncRNA	0	0.186203	0.124275	0.154743	0.408248	3	2	0.507807	0.679149	0.827589	0.897741
deloc_cis	ES	ENSG00000266469.1	exons	AC005288.1	lncRNA	lncRNA	0	0.395814	0.158084	0.0880052	0.333333	2	1	0.303403	0.696597	0.827589	0.897741
deloc_cis	ES	ENSG00000266473.1	exons	AC007448.3	lncRNA	lncRNA	0	0.108686	0.0912699	0.104329	0.196116	13	2	0.526712	0.663316	0.827589	0.897741
deloc_cis	ES	ENSG00000266495.1	exons	AC011731.1	lncRNA	lncRNA	0	0.350403	0.331272	0.106651	0.5	1	1	0.395441	0.604559	0.827589	0.897741
deloc_cis	ES	ENSG00000266498.1	exons	AC055811.3	lncRNA	lncRNA	0	0.190947	0.0597502	0.116269	0.157135	23	4	0.447331	0.732583	0.827589	0.897741
deloc_cis	ES	ENSG00000266501.1	exons	AC025198.1	ncRNA	pseudogene	0	0.395814	0.158084	0.0880052	0.333333	2	1	0.303403	0.696597	0.827589	0.897741
deloc_cis	ES	ENSG00000266503.2	exons	RN7SL162P	lncRNA	lncRNA	0	0.591828	0.324481	0.065757	0.333333	4	2	0.326048	0.824937	0.827589	0.910284
deloc_cis	ES	ENSG00000266507.1	exons	MIR4479	ncRNA	miRNA	0	0.255349	0.168926	0.135063	0.5	2	2	0.500559	0.685478	0.827589	0.897741
deloc_cis	ES	ENSG00000266509.1	exons	MIR3934	ncRNA	miRNA	0	0.0650966	0.0663104	0.224263	0.333333	2	1	0.474125	0.525875	0.827589	0.897741
deloc_cis	ES	ENSG00000266513.1	exons	AP002478.2	lncRNA	lncRNA	0	0.427823	0.199765	0.148948	0.365148	12	5	0.27822	0.839988	0.827589	0.917008
deloc_cis	ES	ENSG00000266521.1	exons	AC021549.1	lncRNA	lncRNA	0	0.255238	0.110424	0.105006	0.25	3	1	0.445558	0.554442	0.827589	0.897741
deloc_cis	ES	ENSG00000266527.1	exons	AC005697.2	lncRNA	lncRNA	0	0.395814	0.158084	0.0880052	0.333333	2	1	0.303403	0.696597	0.827589	0.897741
deloc_cis	ES	ENSG00000266549.1	exons	AC023575.1	ncRNA	pseudogene	0	0.180822	0.117122	0.125491	0.258199	6	2	0.511668	0.675353	0.827589	0.897741
deloc_cis	ES	ENSG00000266573.5	exons	AC018697.1	lncRNA	lncRNA	0	0.247077	0.234245	0.127057	0.408248	3	2	0.456317	0.724196	0.827589	0.897741
deloc_cis	ES	ENSG00000266594.1	exons	MIR4766	ncRNA	miRNA	0	0.632384	0.129792	0.0531555	0.166667	5	1	0.37465	0.62535	0.827589	0.897741
deloc_cis	ES	ENSG00000266613.1	exons	RFWD2P1	ncRNA	pseudogene	0	0.202546	0.165636	0.125591	0.316228	5	2	0.486319	0.694964	0.827589	0.897741
deloc_cis	ES	ENSG00000266618.1	exons	MIR4742	ncRNA	miRNA	0	0.128942	0.0436764	0.176203	0.333333	2	1	0.449172	0.550828	0.827589	0.897741
deloc_cis	ES	ENSG00000266619.1	exons	MIR4642	ncRNA	miRNA	0	0.142186	0.093777	0.184751	0.408248	3	2	0.50731	0.67767	0.827589	0.897741
deloc_cis	ES	ENSG00000266642.2	exons	AC024267.6	lncRNA	lncRNA	0	0.196899	0.1195	0.108658	0.25	8	2	0.475186	0.707177	0.827589	0.897741
deloc_cis	ES	ENSG00000266645.1	exons	MIR4299	ncRNA	miRNA	0	0.303945	0.173782	0.118961	0.5	1	1	0.343507	0.656493	0.827589	0.897741
deloc_cis	ES	ENSG00000266649.1	exons	MIR3126	ncRNA	miRNA	0	0.117612	0.0450058	0.184372	0.333333	2	1	0.48518	0.51482	0.827589	0.897741
deloc_cis	ES	ENSG00000266651.1	exons	AC093484.4	lncRNA	lncRNA	0	0.30192	0.223565	0.112546	0.408248	3	2	0.404557	0.754899	0.827589	0.897741
deloc_cis	ES	ENSG00000266677.1	exons	AC087164.1	lncRNA	lncRNA	0	0.256938	0.158084	0.11119	0.316228	5	2	0.436493	0.734844	0.827589	0.897741
deloc_cis	ES	ENSG00000266698.1	exons	MIR3945	ncRNA	miRNA	0	0.199571	0.117499	0.163079	0.5	1	1	0.454147	0.545853	0.827589	0.897741
deloc_cis	ES	ENSG00000266708.1	exons	AP001793.1	lncRNA	lncRNA	0	0.300981	0.165636	0.106096	0.333333	2	1	0.422343	0.577657	0.827589	0.897741
deloc_cis	ES	ENSG00000266710.2	exons	RN7SL48P	lncRNA	lncRNA	0	0.13352	0.147015	0.198218	0.5	1	1	0.410319	0.589681	0.827589	0.897741
deloc_cis	ES	ENSG00000266711.1	exons	AC021534.1	lncRNA	lncRNA	0	0.44643	0.316168	0.0885419	0.5	1	1	0.421948	0.578052	0.827589	0.897741
deloc_cis	ES	ENSG00000266717.1	exons	AC134407.1	lncRNA	lncRNA	0	0.30585	0.0790421	0.0858969	0.2	4	1	0.340378	0.659622	0.827589	0.897741
deloc_cis	ES	ENSG00000266718.2	exons	AC079336.5	lncRNA	lncRNA	0	0.259752	0.129075	0.112057	0.288675	5	2	0.377358	0.782529	0.827589	0.897958
deloc_cis	ES	ENSG00000266738.1	exons	MIR4757	ncRNA	miRNA	0	0.0800242	0.0900116	0.271443	0.5	1	1	0.453264	0.546736	0.827589	0.897741
deloc_cis	ES	ENSG00000266743.1	exons	AC103808.6	lncRNA	lncRNA	0	0.300981	0.165636	0.106096	0.333333	2	1	0.422343	0.577657	0.827589	0.897741
deloc_cis	ES	ENSG00000266744.1	exons	AC005304.3	lncRNA	lncRNA	0	0.30192	0.223565	0.112546	0.408248	3	2	0.404557	0.754899	0.827589	0.897741
deloc_cis	ES	ENSG00000266765.1	exons	AC137735.1	lncRNA	lncRNA	0	0.44643	0.316168	0.0885419	0.5	1	1	0.421948	0.578052	0.827589	0.897741
deloc_cis	ES	ENSG00000266767.1	exons	AP000897.2	lncRNA	lncRNA	0	0.271788	0.331272	0.127389	0.5	2	2	0.437216	0.740939	0.827589	0.897741
deloc_cis	ES	ENSG00000266774.1	exons	AC116003.2	lncRNA	lncRNA	0	0.350403	0.331272	0.106651	0.5	1	1	0.395441	0.604559	0.827589	0.897741
deloc_cis	ES	ENSG00000266801.1	exons	AC009137.2	lncRNA	lncRNA	0	0.202761	0.0498765	0.108873	0.149071	18	3	0.465166	0.696223	0.827589	0.897741
deloc_cis	ES	ENSG00000266803.1	exons	AC127540.1	lncRNA	lncRNA	0	0.306841	0.0844995	0.124404	0.204124	25	5	0.370662	0.793347	0.827589	0.900224
deloc_cis	ES	ENSG00000266821.1	exons	AC018521.7	lncRNA	lncRNA	0	0.185771	0.0451669	0.0820293	0.125	7	1	0.388213	0.611787	0.827589	0.897741
deloc_cis	ES	ENSG00000266824.1	exons	AC129492.4	lncRNA	lncRNA	0	0.236579	0.105389	0.111447	0.25	6	2	0.393365	0.772288	0.827589	0.897741
deloc_cis	ES	ENSG00000266835.5	exons	GAPLINC	lncRNA	lncRNA	0	0.16184	0.135241	0.123752	0.267261	7	2	0.510682	0.668189	0.827589	0.897741
deloc_cis	ES	ENSG00000266844.1	exons	AC093330.1	lncRNA	lncRNA	0	0.307185	0.115334	0.144555	0.248069	25	6	0.372225	0.791652	0.827589	0.899897
deloc_cis	ES	ENSG00000266850.1	exons	AC090912.2	lncRNA	lncRNA	1	0.300981	0.165636	0.106096	0.333333	2	1	0.422343	0.577657	0.827589	0.897741
deloc_cis	ES	ENSG00000266865.6	exons	AC138207.8	ncRNA	pseudogene	0	0.44643	0.316168	0.0885419	0.5	1	1	0.421948	0.578052	0.827589	0.897741
deloc_cis	ES	ENSG00000266869.1	exons	AC005993.1	lncRNA	lncRNA	0	0.34603	0.22977	0.170202	0.5	2	2	0.324526	0.675474	0.827589	0.897741
deloc_cis	ES	ENSG00000266893.1	exons	AC005394.1	lncRNA	lncRNA	0	0.533144	0.517898	0.0773689	0.5	1	1	0.337556	0.662444	0.827589	0.897741
deloc_cis	ES	ENSG00000266896.1	exons	AL354892.3	lncRNA	lncRNA	0	0.115311	0.0459412	0.201542	0.25	30	8	0.466951	0.711544	0.827589	0.897741
deloc_cis	ES	ENSG00000266897.1	exons	AC005546.1	lncRNA	lncRNA	0	0.312908	0.100291	0.107602	0.161515	24	4	0.442831	0.726878	0.827589	0.897741
deloc_cis	ES	ENSG00000266900.1	exons	AC027514.1	lncRNA	lncRNA	0	-0.106745	0.0476405	0.125857	0.12458	152	19	0.614056	0.558413	0.827589	0.897741
deloc_cis	ES	ENSG00000266903.1	exons	AC243964.2	lncRNA	lncRNA	0	0.333878	0.299009	0.100057	0.353553	4	2	0.421281	0.75397	0.827589	0.897741
deloc_cis	ES	ENSG00000266904.5	exons	LINC00663	lncRNA	lncRNA	0	0.0835247	0.113922	0.0925169	0.136931	33	4	0.46466	0.5924	0.827589	0.897741
deloc_cis	ES	ENSG00000266907.1	exons	AC006116.1	ncRNA	pseudogene	0	0.533144	0.517898	0.0773689	0.5	1	1	0.337556	0.662444	0.827589	0.897741
deloc_cis	ES	ENSG00000266909.1	exons	SLC25A6P4	ncRNA	pseudogene	0	0.350403	0.331272	0.106651	0.5	1	1	0.395441	0.604559	0.827589	0.897741
deloc_cis	ES	ENSG00000266910.2	exons	AC008507.1	ncRNA	pseudogene	0	0.0662735	0.0579028	0.091664	0.100504	18	2	0.610299	0.572147	0.827589	0.897741
deloc_cis	ES	ENSG00000266913.1	exons	LINC01841	lncRNA	lncRNA	0	0.23353	0.517898	0.131807	0.5	1	1	0.379021	0.620979	0.827589	0.897741
deloc_cis	ES	ENSG00000266916.5	exons	ZNF793-AS1	lncRNA	lncRNA	0	0.197073	0.163774	0.094692	0.213201	11	2	0.490572	0.689427	0.827589	0.897741
deloc_cis	ES	ENSG00000266921.1	exons	AC006213.1	lncRNA	lncRNA	0	0.249096	0.149504	0.09777	0.218218	8	2	0.477831	0.70673	0.827589	0.897741
deloc_cis	ES	ENSG00000266922.1	exons	AC008543.3	lncRNA	lncRNA	0	0.451434	1.0358	0.153712	0.666667	1	2	0.297132	0.702868	0.827589	0.897741
deloc_cis	ES	ENSG00000266928.1	exons	AC020905.1	lncRNA	lncRNA	0	0.533144	0.517898	0.0773689	0.5	1	1	0.337556	0.662444	0.827589	0.897741
deloc_cis	ES	ENSG00000266932.1	exons	AC006116.2	ncRNA	pseudogene	0	0.23353	0.517898	0.131807	0.5	1	1	0.379021	0.620979	0.827589	0.897741
deloc_cis	ES	ENSG00000266933.2	exons	AC005775.1	lncRNA	lncRNA	0	0.229274	0.115806	0.0977032	0.182574	9	2	0.502309	0.683902	0.827589	0.897741
deloc_cis	ES	ENSG00000266934.1	exons	AC005746.1	lncRNA	lncRNA	0	0.174382	0.0706974	0.109351	0.182574	9	2	0.437643	0.737788	0.827589	0.897741
deloc_cis	ES	ENSG00000266946.1	exons	MRPL37P1	ncRNA	pseudogene	0	0.461835	0.104758	0.157643	0.239046	19	7	0.251609	0.812309	0.827589	0.905939
deloc_cis	ES	ENSG00000266947.1	exons	AC022916.1	lncRNA	lncRNA	0	-0.0738515	0.0353487	0.097131	0.09759	24	2	0.5737	0.608172	0.827589	0.897741
deloc_cis	ES	ENSG00000266950.1	exons	AC008752.1	lncRNA	lncRNA	0	0.269459	0.0739855	0.0714742	0.125	7	1	0.438838	0.561162	0.827589	0.897741
deloc_cis	ES	ENSG00000266952.2	exons	LINC01538	lncRNA	lncRNA	0	0.193173	0.331272	0.152159	0.5	1	1	0.382861	0.617139	0.827589	0.897741
deloc_cis	ES	ENSG00000266962.2	exons	AC067852.2	lncRNA	lncRNA	0	0.0247482	0.0499906	0.103493	0.125988	24	3	0.502129	0.656267	0.827589	0.897741
deloc_cis	ES	ENSG00000266963.1	exons	AC005625.1	lncRNA	lncRNA	0	0.481297	0.258949	0.0768337	0.333333	2	1	0.358989	0.641011	0.827589	0.897741
deloc_cis	ES	ENSG00000266964.5	exons	FXYD1	mRNA	mRNA	0	0.39015	0.129475	0.0749141	0.2	4	1	0.394317	0.605683	0.827589	0.897741
deloc_cis	ES	ENSG00000266965.1	exons	AC090220.1	lncRNA	lncRNA	0	0.650102	0.0967123	0.197985	0.225864	153	43	0.119739	0.933468	0.827589	0.966217
deloc_cis	ES	ENSG00000266967.6	exons	AARSD1	mRNA	mRNA	0	-0.0535469	0.0310777	0.108636	0.089398	93	10	0.59754	0.532334	0.827589	0.897741
deloc_cis	ES	ENSG00000266970.1	exons	AC061992.1	lncRNA	lncRNA	0	0.117965	0.0608466	0.106443	0.158114	12	2	0.465736	0.717051	0.827589	0.897741
deloc_cis	ES	ENSG00000266978.1	exons	AC011511.2	lncRNA	lncRNA	0	0.348265	0.10358	0.0737954	0.166667	5	1	0.40997	0.59003	0.827589	0.897741
deloc_cis	ES	ENSG00000266990.1	exons	AC004528.1	lncRNA	lncRNA	0	0.533144	0.517898	0.0773689	0.5	1	1	0.337556	0.662444	0.827589	0.897741
deloc_cis	ES	ENSG00000266993.3	exons	AL050343.1	lncRNA	lncRNA	0	0.0185656	0.0356617	0.210295	0.267261	7	2	0.582199	0.599224	0.827589	0.897741
deloc_cis	ES	ENSG00000266998.1	exons	AC111182.1	lncRNA	lncRNA	0	0.278747	0.18254	0.111934	0.353553	4	2	0.421424	0.744595	0.827589	0.897741
deloc_cis	ES	ENSG00000267002.3	exons	AC060780.1	lncRNA	lncRNA	0	0.783641	0.129075	0.163709	0.282843	16	9	0.0970655	0.878003	0.827589	0.935601
deloc_cis	ES	ENSG00000267005.1	exons	AC002984.1	ncRNA	pseudogene	0	0.533144	0.517898	0.0773689	0.5	1	1	0.337556	0.662444	0.827589	0.897741
deloc_cis	ES	ENSG00000267007.1	exons	AC012615.2	lncRNA	lncRNA	0	0.434226	0.172633	0.0759542	0.25	3	1	0.377504	0.622496	0.827589	0.897741
deloc_cis	ES	ENSG00000267009.6	exons	AC007780.1	lncRNA	lncRNA	0	0.259752	0.129075	0.112057	0.288675	5	2	0.377358	0.782529	0.827589	0.897958
deloc_cis	ES	ENSG00000267011.5	exons	AC011498.1	lncRNA	lncRNA	0	0.481297	0.258949	0.0768337	0.333333	2	1	0.358989	0.641011	0.827589	0.897741
deloc_cis	ES	ENSG00000267030.1	exons	AC011498.2	lncRNA	lncRNA	0	-0.0284286	0.0586404	0.0877556	0.096225	32	3	0.606444	0.548799	0.827589	0.897741
deloc_cis	ES	ENSG00000267034.1	exons	AC010980.2	lncRNA	lncRNA	0	0.0800242	0.0900116	0.271443	0.5	1	1	0.453264	0.546736	0.827589	0.897741
deloc_cis	ES	ENSG00000267040.6	exons	AC027097.1	lncRNA	lncRNA	0	0.861046	0.136465	0.214291	0.289394	67	26	0.0671306	0.975911	0.827589	0.99177
deloc_cis	ES	ENSG00000267042.1	exons	AC100793.2	lncRNA	lncRNA	0	0.349467	0.105389	0.0870497	0.25	3	1	0.32266	0.67734	0.827589	0.897741
deloc_cis	ES	ENSG00000267055.1	exons	AC007001.1	lncRNA	lncRNA	0	0.127876	0.065855	0.179618	0.294884	20	5	0.527375	0.662836	0.827589	0.897741
deloc_cis	ES	ENSG00000267057.5	exons	LINC01905	lncRNA	lncRNA	0	0.424534	0.405724	0.14351	0.5	3	4	0.337648	0.798313	0.827589	0.901869
deloc_cis	ES	ENSG00000267058.1	exons	AC006213.2	lncRNA	lncRNA	0	0.429242	0.177638	0.114631	0.229416	20	5	0.355896	0.79032	0.827589	0.899482
