## Supplementary Tables for "Global mapping of RNA-chromatin contacts reveals a proximity-dominated connectivity model for ncRNA-gene interactions": supptable7_delocalization_scores.xlsx (part 15 of 66)

### Sheet: exonsModel (continued)
deloc_score_type	cell	GeneID	annotation_type	name	rna_type	rna_subtype	ambiguous	delocalization_score.calibrated	delocalization_score.raw	r.est	r.obs	Nnear	Nfar	p.high	p.low	p.high.corr	p.low.corr
deloc_cis	ES	ENSG00000267060.5	exons	PTGES3L	mRNA	mRNA	0	0.155473	0.0632337	0.108718	0.166667	10	2	0.452932	0.722766	0.827589	0.897741
deloc_cis	ES	ENSG00000267064.1	exons	UXT-AS1	lncRNA	lncRNA	0	0.0398295	0.0346517	0.159354	0.188982	9	2	0.54862	0.642607	0.827589	0.897741
deloc_cis	ES	ENSG00000267065.2	exons	LINC02080	lncRNA	lncRNA	0	0.44643	0.316168	0.0885419	0.5	1	1	0.421948	0.578052	0.827589	0.897741
deloc_cis	ES	ENSG00000267069.1	exons	AP005264.1	lncRNA	lncRNA	0	0.350403	0.331272	0.106651	0.5	1	1	0.395441	0.604559	0.827589	0.897741
deloc_cis	ES	ENSG00000267072.2	exons	NAGPA-AS1	lncRNA	lncRNA	0	0.154406	0.0519131	0.103035	0.154303	11	2	0.483071	0.685216	0.827589	0.897741
deloc_cis	ES	ENSG00000267077.1	exons	AC020663.2	lncRNA	lncRNA	0	0.286908	0.056868	0.0813661	0.166667	5	1	0.332104	0.667896	0.827589	0.897741
deloc_cis	ES	ENSG00000267079.1	exons	AP001269.2	lncRNA	lncRNA	0	0.350403	0.331272	0.106651	0.5	1	1	0.395441	0.604559	0.827589	0.897741
deloc_cis	ES	ENSG00000267088.1	exons	AC087683.1	ncRNA	pseudogene	0	0.16607	0.173001	0.127159	0.235702	12	3	0.419723	0.740709	0.827589	0.897741
deloc_cis	ES	ENSG00000267090.1	exons	AC005789.1	lncRNA	lncRNA	0	0.348265	0.10358	0.0737954	0.166667	5	1	0.40997	0.59003	0.827589	0.897741
deloc_cis	ES	ENSG00000267091.1	exons	CTBP2P7	ncRNA	pseudogene	0	0.533144	0.517898	0.0773689	0.5	1	1	0.337556	0.662444	0.827589	0.897741
deloc_cis	ES	ENSG00000267092.2	exons	AC027307.1	lncRNA	lncRNA	0	0.357414	0.366209	0.100634	0.408248	3	2	0.407462	0.764729	0.827589	0.897741
deloc_cis	ES	ENSG00000267097.1	exons	SLC14A2-AS1	lncRNA	lncRNA	0	0.350403	0.331272	0.106651	0.5	1	1	0.395441	0.604559	0.827589	0.897741
deloc_cis	ES	ENSG00000267098.1	exons	AC113137.1	lncRNA	lncRNA	0	0.193173	0.331272	0.152159	0.5	1	1	0.382861	0.617139	0.827589	0.897741
deloc_cis	ES	ENSG00000267102.1	exons	AC060766.1	ncRNA	pseudogene	0	0.349467	0.105389	0.0870497	0.25	3	1	0.32266	0.67734	0.827589	0.897741
deloc_cis	ES	ENSG00000267106.5	exons	ZNF561-AS1	lncRNA	lncRNA	0	-0.43577	0.030624	0.0719435	0.0514174	114	9	0.511635	0.411201	0.827589	0.897741
deloc_cis	ES	ENSG00000267108.1	exons	AP001029.1	lncRNA	lncRNA	0	0.350403	0.331272	0.106651	0.5	1	1	0.395441	0.604559	0.827589	0.897741
deloc_cis	ES	ENSG00000267114.1	exons	AC011481.1	lncRNA	lncRNA	0	0.348265	0.10358	0.0737954	0.166667	5	1	0.40997	0.59003	0.827589	0.897741
deloc_cis	ES	ENSG00000267115.1	exons	AC022148.2	lncRNA	lncRNA	0	0.192304	0.0945549	0.0965254	0.154303	11	2	0.530766	0.65413	0.827589	0.897741
deloc_cis	ES	ENSG00000267121.5	exons	AC008105.3	lncRNA	lncRNA	1	0.264263	0.0632337	0.0846451	0.166667	5	1	0.357054	0.642946	0.827589	0.897741
deloc_cis	ES	ENSG00000267122.1	exons	AC004490.1	lncRNA	lncRNA	0	0.23353	0.517898	0.131807	0.5	1	1	0.379021	0.620979	0.827589	0.897741
deloc_cis	ES	ENSG00000267123.6	exons	LINC02081	lncRNA	lncRNA	0	0.380056	0.223565	0.120255	0.408248	4	3	0.306653	0.839557	0.827589	0.916863
deloc_cis	ES	ENSG00000267127.7	exons	AC090360.1	mRNA	mRNA	0	0.199097	0.102233	0.130188	0.235702	10	3	0.521291	0.668389	0.827589	0.897741
deloc_cis	ES	ENSG00000267128.1	exons	RNF157-AS1	lncRNA	lncRNA	0	0.21477	0.0912699	0.110707	0.223607	7	2	0.407686	0.762575	0.827589	0.897741
deloc_cis	ES	ENSG00000267130.1	exons	AC008738.2	lncRNA	lncRNA	0	0.197073	0.163774	0.094692	0.213201	11	2	0.490572	0.689427	0.827589	0.897741
deloc_cis	ES	ENSG00000267134.2	exons	LINC01924	lncRNA	lncRNA	0	0.255238	0.110424	0.105006	0.25	3	1	0.445558	0.554442	0.827589	0.897741
deloc_cis	ES	ENSG00000267138.1	exons	AC005954.1	lncRNA	lncRNA	0	0.357414	0.366209	0.100634	0.408248	3	2	0.407462	0.764729	0.827589	0.897741
deloc_cis	ES	ENSG00000267144.1	exons	AC067968.2	lncRNA	lncRNA	0	0.481297	0.258949	0.0768337	0.333333	2	1	0.358989	0.641011	0.827589	0.897741
deloc_cis	ES	ENSG00000267148.1	exons	AC005777.1	ncRNA	pseudogene	0	0.23353	0.517898	0.131807	0.5	1	1	0.379021	0.620979	0.827589	0.897741
deloc_cis	ES	ENSG00000267149.2	exons	AC011476.2	lncRNA	lncRNA	0	0.29579	0.183105	0.0996942	0.258199	6	2	0.461713	0.71424	0.827589	0.897741
deloc_cis	ES	ENSG00000267160.1	exons	AC091152.2	lncRNA	lncRNA	0	0.34209	0.0822237	0.135409	0.187083	124	17	0.267565	0.783136	0.827589	0.898044
deloc_cis	ES	ENSG00000267165.1	exons	CHMP1B-AS1	lncRNA	lncRNA	0	0.350403	0.331272	0.106651	0.5	1	1	0.395441	0.604559	0.827589	0.897741
deloc_cis	ES	ENSG00000267169.1	exons	AC022098.1	lncRNA	lncRNA	0	0.251494	0.195747	0.097061	0.25	8	2	0.464687	0.715828	0.827589	0.897741
deloc_cis	ES	ENSG00000267172.1	exons	AC022031.1	lncRNA	lncRNA	0	0.062128	0.0391771	0.130669	0.104828	46	7	0.523436	0.588448	0.827589	0.897741
deloc_cis	ES	ENSG00000267175.5	exons	AC105094.2	lncRNA	lncRNA	0	0.247077	0.234245	0.127057	0.408248	3	2	0.456317	0.724196	0.827589	0.897741
deloc_cis	ES	ENSG00000267178.3	exons	PHF5CP	ncRNA	pseudogene	0	0.533144	0.517898	0.0773689	0.5	1	1	0.337556	0.662444	0.827589	0.897741
deloc_cis	ES	ENSG00000267180.1	exons	AC007136.1	ncRNA	pseudogene	0	0.533144	0.517898	0.0773689	0.5	1	1	0.337556	0.662444	0.827589	0.897741
deloc_cis	ES	ENSG00000267191.1	exons	AC006213.3	lncRNA	lncRNA	0	0.434226	0.172633	0.0759542	0.25	3	1	0.377504	0.622496	0.827589	0.897741
deloc_cis	ES	ENSG00000267193.5	exons	AC023421.2	lncRNA	lncRNA	0	0.300981	0.165636	0.106096	0.333333	2	1	0.422343	0.577657	0.827589	0.897741
deloc_cis	ES	ENSG00000267196.1	exons	AC091044.1	lncRNA	lncRNA	0	0.224206	0.19126	0.126403	0.353553	4	2	0.472272	0.709127	0.827589	0.897741
deloc_cis	ES	ENSG00000267197.1	exons	AC011461.1	lncRNA	lncRNA	0	0.154575	0.0799135	0.0951337	0.133631	13	2	0.555107	0.630675	0.827589	0.897741
deloc_cis	ES	ENSG00000267201.1	exons	LINC01775	lncRNA	lncRNA	0	0.481297	0.258949	0.0768337	0.333333	2	1	0.358989	0.641011	0.827589	0.897741
deloc_cis	ES	ENSG00000267212.1	exons	AC018761.3	lncRNA	lncRNA	0	0.23353	0.517898	0.131807	0.5	1	1	0.379021	0.620979	0.827589	0.897741
deloc_cis	ES	ENSG00000267219.1	exons	AC010504.1	lncRNA	lncRNA	0	0.333878	0.299009	0.100057	0.353553	4	2	0.421281	0.75397	0.827589	0.897741
deloc_cis	ES	ENSG00000267221.2	exons	C17orf113	mRNA	mRNA	0	-0.0197893	0.0512893	0.0986986	0.129099	21	2	0.606104	0.584085	0.827589	0.897741
deloc_cis	ES	ENSG00000267222.1	exons	AC107993.1	lncRNA	lncRNA	0	0.158781	0.0745216	0.110655	0.182574	20	3	0.515562	0.67092	0.827589	0.897741
deloc_cis	ES	ENSG00000267231.1	exons	AC005786.2	lncRNA	lncRNA	0	0.361604	0.366209	0.100902	0.408248	3	2	0.411465	0.758607	0.827589	0.897741
deloc_cis	ES	ENSG00000267248.1	exons	AC025048.2	lncRNA	lncRNA	0	-0.0407443	0.0389176	0.100581	0.104257	28	3	0.55107	0.616454	0.827589	0.897741
deloc_cis	ES	ENSG00000267253.1	exons	AC055813.1	ncRNA	pseudogene	0	0.0391978	0.0577242	0.101781	0.144338	17	2	0.575862	0.616766	0.827589	0.897741
deloc_cis	ES	ENSG00000267254.5	exons	ZNF790-AS1	lncRNA	lncRNA	0	0.308127	0.0863164	0.0726406	0.142857	6	1	0.424753	0.575247	0.827589	0.897741
deloc_cis	ES	ENSG00000267260.1	exons	AC020928.1	lncRNA	lncRNA	0	0.0199679	0.0579028	0.0888561	0.0990148	21	2	0.613047	0.577003	0.827589	0.897741
deloc_cis	ES	ENSG00000267263.1	exons	AC111170.2	lncRNA	lncRNA	0	0.0530337	0.0409883	0.108385	0.111111	31	5	0.511118	0.663656	0.827589	0.897741
deloc_cis	ES	ENSG00000267264.1	exons	AC006504.3	ncRNA	pseudogene	0	0.211068	0.129475	0.0961894	0.19245	10	2	0.497218	0.688747	0.827589	0.897741
deloc_cis	ES	ENSG00000267265.5	exons	AC011476.3	lncRNA	lncRNA	0	0.387994	0.0744427	0.116601	0.124226	33	6	0.366996	0.693765	0.827589	0.897741
deloc_cis	ES	ENSG00000267274.1	exons	AC008770.3	lncRNA	lncRNA	0	0.348265	0.10358	0.0737954	0.166667	5	1	0.40997	0.59003	0.827589	0.897741
deloc_cis	ES	ENSG00000267277.1	exons	AC024575.1	lncRNA	lncRNA	0	0.152394	0.0818869	0.0948161	0.136083	13	2	0.549216	0.641997	0.827589	0.897741
deloc_cis	ES	ENSG00000267278.5	exons	MAP3K14-AS1	lncRNA	lncRNA	0	0.0191824	0.0400459	0.108199	0.111687	45	5	0.560053	0.632232	0.827589	0.897741
deloc_cis	ES	ENSG00000267279.1	exons	AC090409.1	lncRNA	lncRNA	0	-0.0095928	0.0828181	0.114287	0.171499	17	2	0.526924	0.648596	0.827589	0.897741
deloc_cis	ES	ENSG00000267281.2	exons	AC023509.3	mRNA	mRNA	0	-0.0279602	0.0471879	0.135972	0.182574	15	2	0.614061	0.559374	0.827589	0.897741
deloc_cis	ES	ENSG00000267284.1	exons	AC022031.2	lncRNA	lncRNA	0	0.250064	0.234245	0.127288	0.408248	3	2	0.460814	0.721159	0.827589	0.897741
deloc_cis	ES	ENSG00000267285.1	exons	AC004672.2	lncRNA	lncRNA	0	-0.0239423	0.0279167	0.139036	0.13484	14	2	0.583261	0.603285	0.827589	0.897741
deloc_cis	ES	ENSG00000267287.1	exons	AC068473.3	lncRNA	lncRNA	0	0.193173	0.331272	0.152159	0.5	1	1	0.382861	0.617139	0.827589	0.897741
deloc_cis	ES	ENSG00000267288.2	exons	AC138150.2	lncRNA	lncRNA	0	0.44643	0.316168	0.0885419	0.5	1	1	0.421948	0.578052	0.827589	0.897741
deloc_cis	ES	ENSG00000267289.1	exons	AC008752.2	lncRNA	lncRNA	0	0.312145	0.211431	0.099975	0.288675	5	2	0.442888	0.735741	0.827589	0.897741
deloc_cis	ES	ENSG00000267291.1	exons	AC008649.1	lncRNA	lncRNA	0	0.23353	0.517898	0.131807	0.5	1	1	0.379021	0.620979	0.827589	0.897741
deloc_cis	ES	ENSG00000267293.1	exons	AC012569.1	ncRNA	pseudogene	0	0.224206	0.19126	0.126403	0.353553	4	2	0.472272	0.709127	0.827589	0.897741
deloc_cis	ES	ENSG00000267302.5	exons	RNFT1-DT	lncRNA	lncRNA	0	0.208026	0.316168	0.143931	0.5	1	1	0.443672	0.556328	0.827589	0.897741
deloc_cis	ES	ENSG00000267308.1	exons	LINC01764	lncRNA	lncRNA	0	0.23353	0.517898	0.131807	0.5	1	1	0.379021	0.620979	0.827589	0.897741
deloc_cis	ES	ENSG00000267309.1	exons	AC092295.2	lncRNA	lncRNA	0	0.0604263	0.0398383	0.0647711	0.0714286	13	1	0.513063	0.486937	0.827589	0.897741
deloc_cis	ES	ENSG00000267311.1	exons	AC007673.1	lncRNA	lncRNA	0	0.350403	0.331272	0.106651	0.5	1	1	0.395441	0.604559	0.827589	0.897741
deloc_cis	ES	ENSG00000267312.1	exons	AC015911.4	ncRNA	pseudogene	0	0.44643	0.316168	0.0885419	0.5	1	1	0.421948	0.578052	0.827589	0.897741
deloc_cis	ES	ENSG00000267316.5	exons	AC090409.2	lncRNA	lncRNA	0	0.170449	0.0662545	0.102187	0.166667	5	1	0.486074	0.513926	0.827589	0.897741
deloc_cis	ES	ENSG00000267317.2	exons	AC027307.2	lncRNA	lncRNA	0	0.229761	0.138414	0.0969818	0.204124	9	2	0.48782	0.697647	0.827589	0.897741
deloc_cis	ES	ENSG00000267322.2	exons	SNHG22	lncRNA	lncRNA	1	0.996531	0.161325	0.229119	0.324443	56	27	0.0381731	0.987581	0.827589	0.998238
deloc_cis	ES	ENSG00000267327.1	exons	AC009271.1	lncRNA	lncRNA	0	0.54798	0.128301	0.164319	0.273861	14	7	0.197725	0.828803	0.827589	0.912086
deloc_cis	ES	ENSG00000267328.1	exons	AC002398.2	lncRNA	lncRNA	0	0.383337	0.517898	0.100984	0.5	2	2	0.391011	0.776769	0.827589	0.897741
deloc_cis	ES	ENSG00000267333.1	exons	ASNSP6	ncRNA	pseudogene	0	0.0852591	0.0626046	0.122108	0.158114	11	2	0.596962	0.592796	0.827589	0.897741
deloc_cis	ES	ENSG00000267334.1	exons	AC015936.1	lncRNA	lncRNA	0	-0.114298	0.0329628	0.0950336	0.0912871	27	2	0.592062	0.583963	0.827589	0.897741
deloc_cis	ES	ENSG00000267340.1	exons	AC060780.2	ncRNA	pseudogene	0	0.208026	0.316168	0.143931	0.5	1	1	0.443672	0.556328	0.827589	0.897741
deloc_cis	ES	ENSG00000267342.1	exons	AC087289.2	lncRNA	lncRNA	0	0.214436	0.0999812	0.11029	0.235702	7	2	0.470975	0.703643	0.827589	0.897741
deloc_cis	ES	ENSG00000267345.1	exons	AC010632.1	lncRNA	lncRNA	0	0.533144	0.517898	0.0773689	0.5	1	1	0.337556	0.662444	0.827589	0.897741
deloc_cis	ES	ENSG00000267346.1	exons	EIF5AP3	ncRNA	pseudogene	0	0.511234	0.151625	0.119318	0.223607	12	4	0.328912	0.777243	0.827589	0.897741
deloc_cis	ES	ENSG00000267348.2	exons	GEMIN7-AS1	lncRNA	lncRNA	0	0.073428	0.0772037	0.0905315	0.125	18	2	0.571954	0.613991	0.827589	0.897741
deloc_cis	ES	ENSG00000267355.2	exons	RPL9P29	ncRNA	pseudogene	0	0.30585	0.0790421	0.0858969	0.2	4	1	0.340378	0.659622	0.827589	0.897741
deloc_cis	ES	ENSG00000267363.1	exons	AC092296.3	lncRNA	lncRNA	0	0.39015	0.129475	0.0749141	0.2	4	1	0.394317	0.605683	0.827589	0.897741
deloc_cis	ES	ENSG00000267370.1	exons	AC008752.3	ncRNA	pseudogene	0	0.0604263	0.0398383	0.0647711	0.0714286	13	1	0.513063	0.486937	0.827589	0.897741
deloc_cis	ES	ENSG00000267372.2	exons	AC005330.1	lncRNA	lncRNA	0	0.333878	0.299009	0.100057	0.353553	4	2	0.421281	0.75397	0.827589	0.897741
deloc_cis	ES	ENSG00000267374.1	exons	AC016205.1	lncRNA	lncRNA	1	0.0113245	0.043708	0.131827	0.115728	80	12	0.500433	0.568616	0.827589	0.897741
deloc_cis	ES	ENSG00000267376.1	exons	ATP5MGP6	ncRNA	pseudogene	0	0.44643	0.316168	0.0885419	0.5	1	1	0.421948	0.578052	0.827589	0.897741
deloc_cis	ES	ENSG00000267379.1	exons	AC008569.1	lncRNA	lncRNA	0	0.39015	0.129475	0.0749141	0.2	4	1	0.394317	0.605683	0.827589	0.897741
deloc_cis	ES	ENSG00000267383.6	exons	AC011447.3	lncRNA	lncRNA	0	0.697382	0.124395	0.146107	0.193649	59	14	0.13751	0.913049	0.827589	0.95509
deloc_cis	ES	ENSG00000267385.1	exons	AC011498.4	mRNA	mRNA	0	0.434226	0.172633	0.0759542	0.25	3	1	0.377504	0.622496	0.827589	0.897741
deloc_cis	ES	ENSG00000267390.1	exons	AC036176.1	lncRNA	lncRNA	0	0.0618756	0.0585612	0.120677	0.149071	12	2	0.511707	0.675015	0.827589	0.897741
deloc_cis	ES	ENSG00000267391.4	exons	MIR122HG	lncRNA	lncRNA	0	0.193173	0.331272	0.152159	0.5	1	1	0.382861	0.617139	0.827589	0.897741
deloc_cis	ES	ENSG00000267394.1	exons	AC004596.1	lncRNA	lncRNA	0	0.44643	0.316168	0.0885419	0.5	1	1	0.421948	0.578052	0.827589	0.897741
deloc_cis	ES	ENSG00000267395.5	exons	DM1-AS	lncRNA	lncRNA	0	0.192304	0.0945549	0.0965254	0.154303	11	2	0.530766	0.65413	0.827589	0.897741
deloc_cis	ES	ENSG00000267399.1	exons	AC006305.2	lncRNA	lncRNA	0	0.350403	0.331272	0.106651	0.5	1	1	0.395441	0.604559	0.827589	0.897741
deloc_cis	ES	ENSG00000267412.1	exons	AC092068.2	lncRNA	lncRNA	0	0.338102	0.195747	0.104332	0.25	9	3	0.417167	0.748544	0.827589	0.897741
deloc_cis	ES	ENSG00000267413.1	exons	LINC01901	lncRNA	lncRNA	0	0.193173	0.331272	0.152159	0.5	1	1	0.382861	0.617139	0.827589	0.897741
deloc_cis	ES	ENSG00000267414.1	exons	AC120049.1	lncRNA	lncRNA	0	0.258517	0.117122	0.135368	0.235702	10	3	0.475483	0.668383	0.827589	0.897741
deloc_cis	ES	ENSG00000267416.1	exons	AC025048.4	lncRNA	lncRNA	0	0.30192	0.223565	0.112546	0.408248	3	2	0.404557	0.754899	0.827589	0.897741
deloc_cis	ES	ENSG00000267419.2	exons	AC011477.1	ncRNA	pseudogene	0	0.827089	0.732419	0.138443	0.516398	3	5	0.158832	0.871231	0.827589	0.93244
deloc_cis	ES	ENSG00000267421.6	exons	AC005498.2	lncRNA	lncRNA	0	0.533144	0.517898	0.0773689	0.5	1	1	0.337556	0.662444	0.827589	0.897741
deloc_cis	ES	ENSG00000267422.1	exons	AC016582.2	ncRNA	pseudogene	0	0.312145	0.211431	0.099975	0.288675	5	2	0.442888	0.735741	0.827589	0.897741
deloc_cis	ES	ENSG00000267424.1	exons	AC020934.1	lncRNA	lncRNA	0	0.118321	0.0780761	0.0930387	0.129099	15	2	0.560257	0.631404	0.827589	0.897741
deloc_cis	ES	ENSG00000267426.5	exons	AC087289.3	mRNA	mRNA	0	0.236579	0.105389	0.111447	0.25	6	2	0.393365	0.772288	0.827589	0.897741
deloc_cis	ES	ENSG00000267429.1	exons	AC006116.6	lncRNA	lncRNA	0	0.149269	0.172633	0.130654	0.25	3	1	0.435076	0.564924	0.827589	0.897741
deloc_cis	ES	ENSG00000267436.1	exons	AC005786.3	lncRNA	lncRNA	0	0.121125	0.0863164	0.0927424	0.138675	15	2	0.550488	0.638344	0.827589	0.897741
deloc_cis	ES	ENSG00000267439.1	exons	AD000671.3	lncRNA	lncRNA	0	0.23353	0.517898	0.131807	0.5	1	1	0.379021	0.620979	0.827589	0.897741
deloc_cis	ES	ENSG00000267446.1	exons	AC003070.2	lncRNA	lncRNA	0	0.395814	0.158084	0.0880052	0.333333	2	1	0.303403	0.696597	0.827589	0.897741
deloc_cis	ES	ENSG00000267452.2	exons	LINC02073	lncRNA	lncRNA	0	0.208026	0.316168	0.143931	0.5	1	1	0.443672	0.556328	0.827589	0.897741
deloc_cis	ES	ENSG00000267454.5	exons	ZNF582-AS1	lncRNA	lncRNA	0	0.271731	0.124395	0.103861	0.185695	28	4	0.453406	0.727434	0.827589	0.897741
deloc_cis	ES	ENSG00000267455.1	exons	AP005137.1	lncRNA	lncRNA	0	0.350403	0.331272	0.106651	0.5	1	1	0.395441	0.604559	0.827589	0.897741
deloc_cis	ES	ENSG00000267457.1	exons	AC004223.2	lncRNA	lncRNA	0	0.108686	0.0912699	0.104329	0.196116	13	2	0.526712	0.663316	0.827589	0.897741
deloc_cis	ES	ENSG00000267459.1	exons	AC006116.7	ncRNA	pseudogene	0	0.348265	0.10358	0.0737954	0.166667	5	1	0.40997	0.59003	0.827589	0.897741
deloc_cis	ES	ENSG00000267470.5	exons	ZNF571-AS1	lncRNA	lncRNA	0	0.209364	0.113015	0.0966355	0.176777	10	2	0.507077	0.681203	0.827589	0.897741
deloc_cis	ES	ENSG00000267474.1	exons	AC008569.2	lncRNA	lncRNA	0	0.28507	0.0753431	0.108422	0.127	34	5	0.453858	0.697572	0.827589	0.897741
deloc_cis	ES	ENSG00000267475.1	exons	AC008736.1	lncRNA	lncRNA	0	0.39015	0.129475	0.0749141	0.2	4	1	0.394317	0.605683	0.827589	0.897741
deloc_cis	ES	ENSG00000267481.1	exons	AC011477.2	lncRNA	lncRNA	0	0.249096	0.149504	0.09777	0.218218	8	2	0.477831	0.70673	0.827589	0.897741
deloc_cis	ES	ENSG00000267490.1	exons	AC008759.1	ncRNA	pseudogene	0	0.533144	0.517898	0.0773689	0.5	1	1	0.337556	0.662444	0.827589	0.897741
deloc_cis	ES	ENSG00000267493.3	exons	CIRBP-AS1	lncRNA	lncRNA	0	0.0238941	0.0628044	0.0886806	0.105409	21	2	0.603108	0.583485	0.827589	0.897741
deloc_cis	ES	ENSG00000267498.1	exons	AC007786.1	lncRNA	lncRNA	0	0.270829	0.211431	0.0978498	0.267261	7	2	0.455025	0.72494	0.827589	0.897741
deloc_cis	ES	ENSG00000267500.1	exons	ZNF887P	ncRNA	pseudogene	0	0.163255	0.149504	0.0931508	0.196116	13	2	0.505791	0.672409	0.827589	0.897741
deloc_cis	ES	ENSG00000267501.1	exons	AC104365.2	lncRNA	lncRNA	0	0.350403	0.331272	0.106651	0.5	1	1	0.395441	0.604559	0.827589	0.897741
deloc_cis	ES	ENSG00000267504.1	exons	AC090236.2	lncRNA	lncRNA	0	0.294455	0.0824965	0.148672	0.19803	49	10	0.382494	0.772658	0.827589	0.897741
deloc_cis	ES	ENSG00000267506.5	exons	AC021683.2	lncRNA	lncRNA	0	0.410182	0.0912699	0.130367	0.20702	17	7	0.26167	0.833837	0.827589	0.914198
deloc_cis	ES	ENSG00000267507.1	exons	AC010327.2	ncRNA	pseudogene	0	0.229761	0.138414	0.0969818	0.204124	9	2	0.48782	0.697647	0.827589	0.897741
deloc_cis	ES	ENSG00000267508.5	exons	ZNF285	mRNA	mRNA	0	0.333878	0.299009	0.100057	0.353553	4	2	0.421281	0.75397	0.827589	0.897741
deloc_cis	ES	ENSG00000267512.1	exons	AC011446.1	lncRNA	lncRNA	0	0.481297	0.258949	0.0768337	0.333333	2	1	0.358989	0.641011	0.827589	0.897741
deloc_cis	ES	ENSG00000267519.6	exons	AC020916.1	lncRNA	lncRNA	0	-0.126362	0.0599303	0.0880697	0.0958455	140	11	0.405181	0.554723	0.827589	0.897741
deloc_cis	ES	ENSG00000267521.1	exons	AC016168.1	lncRNA	lncRNA	0	0.0983694	0.0526947	0.105914	0.141421	13	2	0.483789	0.701698	0.827589	0.897741
deloc_cis	ES	ENSG00000267522.1	exons	LINC01864	lncRNA	lncRNA	0	0.23353	0.517898	0.131807	0.5	1	1	0.379021	0.620979	0.827589	0.897741
deloc_cis	ES	ENSG00000267530.2	exons	LINC01836	lncRNA	lncRNA	0	0.308127	0.0863164	0.0726406	0.142857	6	1	0.424753	0.575247	0.827589	0.897741
deloc_cis	ES	ENSG00000267543.1	exons	AC015802.3	lncRNA	lncRNA	0	0.305519	0.223565	0.1128	0.408248	3	2	0.523054	0.664867	0.827589	0.897741
deloc_cis	ES	ENSG00000267544.1	exons	AC007229.1	ncRNA	pseudogene	0	0.39015	0.129475	0.0749141	0.2	4	1	0.394317	0.605683	0.827589	0.897741
deloc_cis	ES	ENSG00000267546.2	exons	AC015802.4	lncRNA	lncRNA	0	0.00352062	0.045635	0.100629	0.121268	19	2	0.526152	0.656384	0.827589	0.897741
deloc_cis	ES	ENSG00000267547.1	exons	AC060766.4	lncRNA	lncRNA	0	0.185771	0.0451669	0.0820293	0.125	7	1	0.388213	0.611787	0.827589	0.897741
deloc_cis	ES	ENSG00000267551.3	exons	AC005264.1	lncRNA	lncRNA	0	0.23353	0.517898	0.131807	0.5	1	1	0.379021	0.620979	0.827589	0.897741
deloc_cis	ES	ENSG00000267560.1	exons	AC027514.2	lncRNA	lncRNA	0	0.22954	0.19126	0.126835	0.353553	4	2	0.48053	0.703075	0.827589	0.897741
deloc_cis	ES	ENSG00000267561.2	exons	AC093155.3	mRNA	mRNA	0	0.3249	0.0873529	0.250924	0.471405	4	5	0.356557	0.769568	0.827589	0.897741
deloc_cis	ES	ENSG00000267568.6	exons	AC016168.2	lncRNA	lncRNA	0	0.103683	0.0674073	0.105095	0.166667	13	2	0.539994	0.650524	0.827589	0.897741
deloc_cis	ES	ENSG00000267571.1	exons	AC104532.2	lncRNA	lncRNA	0	0.0286433	0.0369927	0.0637372	0.0666667	14	1	0.524097	0.475903	0.827589	0.897741
deloc_cis	ES	ENSG00000267575.6	exons	AC006504.5	lncRNA	lncRNA	0	-0.150248	0.0326245	0.0866291	0.0591312	69	5	0.589249	0.557568	0.827589	0.897741
deloc_cis	ES	ENSG00000267577.1	exons	AC010327.3	lncRNA	lncRNA	1	0.533144	0.517898	0.0773689	0.5	1	1	0.337556	0.662444	0.827589	0.897741
deloc_cis	ES	ENSG00000267583.5	exons	AC007998.3	lncRNA	lncRNA	0	0.149256	0.135241	0.126142	0.226455	13	3	0.428592	0.730453	0.827589	0.897741
deloc_cis	ES	ENSG00000267586.6	exons	LINC00907	lncRNA	lncRNA	0	0.247077	0.234245	0.127057	0.408248	3	2	0.456317	0.724196	0.827589	0.897741
deloc_cis	ES	ENSG00000267587.1	exons	AC090241.1	ncRNA	pseudogene	0	-0.0207973	0.0446688	0.120689	0.111456	32	5	0.541296	0.606466	0.827589	0.897741
deloc_cis	ES	ENSG00000267598.1	exons	AC011446.2	lncRNA	lncRNA	0	0.361604	0.366209	0.100902	0.408248	3	2	0.411465	0.758607	0.827589	0.897741
deloc_cis	ES	ENSG00000267606.1	exons	AC006116.9	lncRNA	lncRNA	0	0.383337	0.517898	0.100984	0.5	2	2	0.391011	0.776769	0.827589	0.897741
deloc_cis	ES	ENSG00000267607.1	exons	AC011511.5	lncRNA	lncRNA	0	-0.0611105	0.0647373	0.0855127	0.100504	36	3	0.593256	0.528549	0.827589	0.897741
deloc_cis	ES	ENSG00000267609.2	exons	SNX33P1	ncRNA	pseudogene	0	0.23353	0.517898	0.131807	0.5	1	1	0.379021	0.620979	0.827589	0.897741
deloc_cis	ES	ENSG00000267634.1	exons	RPL7L1P5	ncRNA	pseudogene	0	0.44643	0.316168	0.0885419	0.5	1	1	0.421948	0.578052	0.827589	0.897741
deloc_cis	ES	ENSG00000267636.1	exons	AC008992.1	lncRNA	lncRNA	0	0.357414	0.366209	0.100634	0.408248	3	2	0.407462	0.764729	0.827589	0.897741
deloc_cis	ES	ENSG00000267637.1	exons	AC040904.1	lncRNA	lncRNA	0	0.236145	0.141395	0.110377	0.288675	6	2	0.450301	0.725426	0.827589	0.897741
deloc_cis	ES	ENSG00000267646.1	exons	AC008543.5	lncRNA	lncRNA	0	0.23353	0.517898	0.131807	0.5	1	1	0.379021	0.620979	0.827589	0.897741
deloc_cis	ES	ENSG00000267648.1	exons	AC060766.5	ncRNA	pseudogene	0	0.194463	0.0912699	0.10944	0.218218	8	2	0.484214	0.694477	0.827589	0.897741
deloc_cis	ES	ENSG00000267649.1	exons	AC010327.4	lncRNA	lncRNA	0	0.0567189	0.118814	0.0881581	0.158114	20	2	0.549832	0.615689	0.827589	0.897741
deloc_cis	ES	ENSG00000267651.1	exons	AC015961.1	lncRNA	lncRNA	0	0.507849	0.115334	0.162523	0.258199	25	9	0.218422	0.836633	0.827589	0.915535
deloc_cis	ES	ENSG00000267655.1	exons	AC125437.1	lncRNA	lncRNA	0	0.291326	0.0676207	0.145603	0.169031	30	7	0.3675	0.742783	0.827589	0.897741
deloc_cis	ES	ENSG00000267658.1	exons	AC099811.3	lncRNA	lncRNA	0	0.395814	0.158084	0.0880052	0.333333	2	1	0.303403	0.696597	0.827589	0.897741
deloc_cis	ES	ENSG00000267659.5	exons	LINC01482	lncRNA	lncRNA	0	0.224318	0.0526947	0.083346	0.142857	6	1	0.372948	0.627052	0.827589	0.897741
deloc_cis	ES	ENSG00000267662.1	exons	AC025809.1	lncRNA	lncRNA	0	0.290898	0.231611	0.0986245	0.288675	6	2	0.444693	0.734273	0.827589	0.897741
deloc_cis	ES	ENSG00000267665.1	exons	AC021683.3	lncRNA	lncRNA	0	0.280211	0.158084	0.112457	0.333333	4	2	0.423707	0.733087	0.827589	0.897741
deloc_cis	ES	ENSG00000267666.2	exons	AC004156.1	lncRNA	lncRNA	0	0.533144	0.517898	0.0773689	0.5	1	1	0.337556	0.662444	0.827589	0.897741
deloc_cis	ES	ENSG00000267670.1	exons	AC022098.2	lncRNA	lncRNA	0	0.481297	0.258949	0.0768337	0.333333	2	1	0.358989	0.641011	0.827589	0.897741
deloc_cis	ES	ENSG00000267672.1	exons	AC010632.2	lncRNA	lncRNA	0	0.327362	0.102896	0.108433	0.165145	23	4	0.434637	0.732102	0.827589	0.897741
deloc_cis	ES	ENSG00000267673.6	exons	FDX2	mRNA	mRNA	0	0.290898	0.231611	0.0986245	0.288675	6	2	0.444693	0.734273	0.827589	0.897741
deloc_cis	ES	ENSG00000267676.1	exons	THA1P	ncRNA	pseudogene	0	0.395814	0.158084	0.0880052	0.333333	2	1	0.303403	0.696597	0.827589	0.897741
deloc_cis	ES	ENSG00000267680.5	exons	ZNF224	mRNA	mRNA	0	-0.0359662	0.0534883	0.097022	0.093352	155	14	0.550433	0.635464	0.827589	0.897741
deloc_cis	ES	ENSG00000267682.1	exons	AC016590.2	lncRNA	lncRNA	0	0.528078	0.24414	0.118637	0.316228	9	4	0.330599	0.821114	0.827589	0.909008
deloc_cis	ES	ENSG00000267683.1	exons	AC008991.2	lncRNA	lncRNA	0	0.357414	0.366209	0.100634	0.408248	3	2	0.407462	0.764729	0.827589	0.897741
deloc_cis	ES	ENSG00000267698.1	exons	AC002116.2	lncRNA	lncRNA	0	0.333878	0.299009	0.100057	0.353553	4	2	0.421281	0.75397	0.827589	0.897741
deloc_cis	ES	ENSG00000267702.1	exons	AP005131.6	lncRNA	lncRNA	0	0.579705	0.129936	0.174079	0.280056	27	11	0.182478	0.917299	0.827589	0.95742
deloc_cis	ES	ENSG00000267705.1	exons	AC104365.3	lncRNA	lncRNA	0	0.350403	0.331272	0.106651	0.5	1	1	0.395441	0.604559	0.827589	0.897741
deloc_cis	ES	ENSG00000267706.3	exons	AC020922.1	mRNA	mRNA	0	0.533144	0.517898	0.0773689	0.5	1	1	0.337556	0.662444	0.827589	0.897741
deloc_cis	ES	ENSG00000267707.2	exons	AC015961.2	lncRNA	lncRNA	0	0.202481	0.135241	0.126303	0.288675	5	2	0.497143	0.689435	0.827589	0.897741
deloc_cis	ES	ENSG00000267711.1	exons	AC060766.6	lncRNA	lncRNA	0	0.216172	0.129075	0.109527	0.267261	7	2	0.463139	0.716224	0.827589	0.897741
deloc_cis	ES	ENSG00000267712.5	exons	LINC01539	lncRNA	lncRNA	0	0.350403	0.662545	0.106651	0.5	1	1	0.395441	0.604559	0.827589	0.897741
deloc_cis	ES	ENSG00000267714.1	exons	AC008738.4	lncRNA	lncRNA	0	0.481297	0.258949	0.0768337	0.333333	2	1	0.358989	0.641011	0.827589	0.897741
deloc_cis	ES	ENSG00000267717.1	exons	SRSF10P1	ncRNA	pseudogene	0	0.271788	0.331272	0.127389	0.5	2	2	0.437216	0.740939	0.827589	0.897741
deloc_cis	ES	ENSG00000267719.1	exons	LINC02078	lncRNA	lncRNA	0	0.395814	0.158084	0.0880052	0.333333	2	1	0.303403	0.696597	0.827589	0.897741
deloc_cis	ES	ENSG00000267723.1	exons	AC011509.2	lncRNA	lncRNA	0	0.383337	0.517898	0.100984	0.5	2	2	0.391011	0.776769	0.827589	0.897741
deloc_cis	ES	ENSG00000267729.1	exons	AC010761.6	lncRNA	lncRNA	0	0.278747	0.18254	0.111934	0.353553	4	2	0.421424	0.744595	0.827589	0.897741
deloc_cis	ES	ENSG00000267737.1	exons	AC087645.2	lncRNA	lncRNA	0	0.30585	0.0790421	0.0858969	0.2	4	1	0.340378	0.659622	0.827589	0.897741
deloc_cis	ES	ENSG00000267745.1	exons	AC060766.7	lncRNA	lncRNA	0	0.30585	0.0790421	0.0858969	0.2	4	1	0.340378	0.659622	0.827589	0.897741
deloc_cis	ES	ENSG00000267749.1	exons	AC092068.3	lncRNA	lncRNA	0	0.115559	0.133721	0.0909301	0.176777	16	2	0.526223	0.647585	0.827589	0.897741
deloc_cis	ES	ENSG00000267750.5	exons	RUNDC3A-AS1	lncRNA	lncRNA	0	0.262452	0.0615342	0.122527	0.162221	37	6	0.391626	0.767977	0.827589	0.897741
deloc_cis	ES	ENSG00000267751.5	exons	AC009005.1	lncRNA	lncRNA	0	0.31184	0.258949	0.0993692	0.316228	5	2	0.433532	0.743905	0.827589	0.897741
deloc_cis	ES	ENSG00000267757.4	exons	EML2-AS1	lncRNA	lncRNA	0	0.533144	0.517898	0.0773689	0.5	1	1	0.337556	0.662444	0.827589	0.897741
deloc_cis	ES	ENSG00000267764.1	exons	AC093567.1	lncRNA	lncRNA	0	0.193173	0.331272	0.152159	0.5	1	1	0.382861	0.617139	0.827589	0.897741
deloc_cis	ES	ENSG00000267765.1	exons	AC100793.3	lncRNA	lncRNA	0	0.0807664	0.0499906	0.105053	0.13484	14	2	0.493862	0.692903	0.827589	0.897741
deloc_cis	ES	ENSG00000267766.1	exons	AC022726.1	lncRNA	lncRNA	0	0.350403	0.331272	0.106651	0.5	1	1	0.395441	0.604559	0.827589	0.897741
deloc_cis	ES	ENSG00000267767.2	exons	LINC01801	lncRNA	lncRNA	0	0.190422	0.0945549	0.0963741	0.154303	11	2	0.528573	0.659651	0.827589	0.897741
deloc_cis	ES	ENSG00000267769.1	exons	AC011498.6	lncRNA	lncRNA	0	0.120643	0.070477	0.0938287	0.119523	15	2	0.578054	0.602662	0.827589	0.897741
deloc_cis	ES	ENSG00000267774.2	exons	AC010776.2	lncRNA	lncRNA	0	0.247077	0.234245	0.127057	0.408248	3	2	0.456317	0.724196	0.827589	0.897741
deloc_cis	ES	ENSG00000267776.1	exons	AC006116.10	lncRNA	lncRNA	0	0.481297	0.258949	0.0768337	0.333333	2	1	0.358989	0.641011	0.827589	0.897741
deloc_cis	ES	ENSG00000267778.1	exons	AC004221.1	lncRNA	lncRNA	0	0.348265	0.10358	0.0737954	0.166667	5	1	0.40997	0.59003	0.827589	0.897741
deloc_cis	ES	ENSG00000267783.1	exons	AC022098.3	lncRNA	lncRNA	0	0.308127	0.0863164	0.0726406	0.142857	6	1	0.424753	0.575247	0.827589	0.897741
deloc_cis	ES	ENSG00000267784.1	exons	AC010680.1	lncRNA	lncRNA	0	0.151696	0.0318239	0.24726	0.258199	14	6	0.446918	0.71037	0.827589	0.897741
deloc_cis	ES	ENSG00000267786.1	exons	AF038458.3	lncRNA	lncRNA	0	0.335681	0.258949	0.100552	0.333333	4	2	0.428551	0.746522	0.827589	0.897741
deloc_cis	ES	ENSG00000267787.6	exons	AC027097.2	lncRNA	lncRNA	1	0.286751	0.0893375	0.143816	0.210819	21	6	0.388203	0.779554	0.827589	0.897741
deloc_cis	ES	ENSG00000267791.1	exons	AC018761.4	lncRNA	lncRNA	0	0.481297	0.258949	0.0768337	0.333333	2	1	0.358989	0.641011	0.827589	0.897741
deloc_cis	ES	ENSG00000267799.1	exons	MAN1A2P1	ncRNA	pseudogene	0	0.250217	0.129475	0.098441	0.2	8	2	0.490172	0.693462	0.827589	0.897741
deloc_cis	ES	ENSG00000267801.1	exons	AC087289.5	lncRNA	lncRNA	0	0.236579	0.105389	0.111447	0.25	6	2	0.393365	0.772288	0.827589	0.897741
deloc_cis	ES	ENSG00000267808.1	exons	AC018755.1	lncRNA	lncRNA	0	0.348265	0.10358	0.0737954	0.166667	5	1	0.40997	0.59003	0.827589	0.897741
deloc_cis	ES	ENSG00000267811.1	exons	AP001160.2	lncRNA	lncRNA	0	0.0530221	0.0354731	0.142728	0.169031	10	2	0.530658	0.659757	0.827589	0.897741
deloc_cis	ES	ENSG00000267834.1	exons	AL592211.1	lncRNA	lncRNA	0	0.0836387	0.0368628	0.129623	0.176777	10	2	0.480666	0.704282	0.827589	0.897741
deloc_cis	ES	ENSG00000267838.2	exons	AC245884.8	lncRNA	lncRNA	0	-0.150603	0.0474757	0.0849366	0.0816043	65	5	0.546101	0.616943	0.827589	0.897741
deloc_cis	ES	ENSG00000267852.1	exons	AC119396.2	lncRNA	lncRNA	0	0.23353	0.517898	0.131807	0.5	1	1	0.379021	0.620979	0.827589	0.897741
deloc_cis	ES	ENSG00000267858.5	exons	MZF1-AS1	lncRNA	lncRNA	0	0.416895	0.130498	0.115906	0.190693	25	6	0.362293	0.783618	0.827589	0.898139
deloc_cis	ES	ENSG00000267868.1	exons	AL356740.1	lncRNA	lncRNA	0	0.197637	0.0587828	0.150013	0.216506	16	4	0.453595	0.723674	0.827589	0.897741
deloc_cis	ES	ENSG00000267871.5	exons	ZNF460-AS1	lncRNA	lncRNA	0	0.312145	0.211431	0.099975	0.288675	5	2	0.442888	0.735741	0.827589	0.897741
deloc_cis	ES	ENSG00000267882.2	exons	AL031666.2	lncRNA	lncRNA	0	-0.119633	0.0327329	0.0952301	0.067651	102	9	0.595867	0.573828	0.827589	0.897741
deloc_cis	ES	ENSG00000267886.1	exons	AC074135.1	lncRNA	lncRNA	0	0.601889	0.113015	0.130653	0.176777	25	7	0.236583	0.785412	0.827589	0.898264
deloc_cis	ES	ENSG00000267892.1	exons	AC022144.1	lncRNA	lncRNA	0	0.221996	0.0996696	0.099971	0.158114	15	3	0.502993	0.682467	0.827589	0.897741
deloc_cis	ES	ENSG00000267904.1	exons	AC024075.1	lncRNA	lncRNA	0	0.513549	0.149504	0.120545	0.223607	19	5	0.315136	0.80408	0.827589	0.903544
deloc_cis	ES	ENSG00000267905.5	exons	AC008750.3	lncRNA	lncRNA	0	0.190064	0.258949	0.131593	0.333333	2	1	0.409054	0.590946	0.827589	0.897741
deloc_cis	ES	ENSG00000267919.1	exons	AC009955.2	lncRNA	lncRNA	0	0.0529824	0.0450058	0.221188	0.316228	5	2	0.529651	0.660745	0.827589	0.897741
deloc_cis	ES	ENSG00000267939.1	exons	AC008946.1	lncRNA	lncRNA	0	0.290898	0.231611	0.0986245	0.288675	6	2	0.444693	0.734273	0.827589	0.897741
deloc_cis	ES	ENSG00000267940.1	exons	AC022762.2	lncRNA	lncRNA	0	0.159285	0.0312122	0.162673	0.151744	38	8	0.464778	0.690178	0.827589	0.897741
deloc_cis	ES	ENSG00000267984.1	exons	AC008750.4	lncRNA	lncRNA	0	0.533144	0.517898	0.0773689	0.5	1	1	0.337556	0.662444	0.827589	0.897741
deloc_cis	ES	ENSG00000268041.2	exons	AC010616.1	mRNA	mRNA	0	0.533144	0.517898	0.0773689	0.5	1	1	0.337556	0.662444	0.827589	0.897741
deloc_cis	ES	ENSG00000268047.1	exons	AC018766.1	lncRNA	lncRNA	0	0.357414	0.366209	0.100634	0.408248	3	2	0.407462	0.764729	0.827589	0.897741
deloc_cis	ES	ENSG00000268049.1	exons	AC012313.2	lncRNA	lncRNA	0	0.0855172	0.125609	0.0895168	0.166667	18	2	0.538494	0.631469	0.827589	0.897741
deloc_cis	ES	ENSG00000268050.2	exons	AL158151.3	lncRNA	lncRNA	0	0.165336	0.0563088	0.133433	0.25	6	2	0.515706	0.672733	0.827589	0.897741
deloc_cis	ES	ENSG00000268051.1	exons	AC008395.1	lncRNA	lncRNA	0	0.101374	0.0677121	0.0946442	0.113961	22	3	0.577203	0.613818	0.827589	0.897741
deloc_cis	ES	ENSG00000268061.5	exons	NAPA-AS1	lncRNA	lncRNA	0	0.232071	0.0647373	0.070311	0.111111	8	1	0.452335	0.547665	0.827589	0.897741
deloc_cis	ES	ENSG00000268062.1	exons	SRP14P4	ncRNA	pseudogene	0	0.178024	0.0873529	0.177019	0.5	1	1	0.413878	0.586122	0.827589	0.897741
deloc_cis	ES	ENSG00000268089.2	exons	GABRQ	mRNA	mRNA	0	-0.0359135	0.0310625	0.170336	0.172516	72	13	0.599011	0.580712	0.827589	0.897741
deloc_cis	ES	ENSG00000268093.1	exons	AC022154.1	lncRNA	lncRNA	0	0.481297	0.258949	0.0768337	0.333333	2	1	0.358989	0.641011	0.827589	0.897741
deloc_cis	ES	ENSG00000268101.2	exons	CYP2G2P	ncRNA	pseudogene	0	0.23353	0.517898	0.131807	0.5	1	1	0.379021	0.620979	0.827589	0.897741
deloc_cis	ES	ENSG00000268105.1	exons	AC124856.1	ncRNA	pseudogene	0	0.213247	0.105716	0.0972544	0.169031	10	2	0.518197	0.663577	0.827589	0.897741
deloc_cis	ES	ENSG00000268108.1	exons	AC008687.2	lncRNA	lncRNA	0	0.335681	0.258949	0.100552	0.333333	4	2	0.428551	0.746522	0.827589	0.897741
deloc_cis	ES	ENSG00000268117.1	exons	VN1R84P	ncRNA	pseudogene	0	0.533144	0.517898	0.0773689	0.5	1	1	0.337556	0.662444	0.827589	0.897741
deloc_cis	ES	ENSG00000268119.5	exons	AC010615.2	lncRNA	lncRNA	0	0.636267	0.102104	0.149787	0.164648	182	35	0.140444	0.896376	0.827589	0.945582
deloc_cis	ES	ENSG00000268129.1	exons	AC026304.1	lncRNA	lncRNA	0	0.170973	0.0317274	0.217653	0.218218	20	7	0.449732	0.694407	0.827589	0.897741
deloc_cis	ES	ENSG00000268154.2	exons	RF00017	lncRNA	lncRNA	0	0.178024	0.0873529	0.177019	0.5	1	1	0.413878	0.586122	0.827589	0.897741
deloc_cis	ES	ENSG00000268170.2	exons	AC073342.2	lncRNA	lncRNA	0	0.251917	0.0641875	0.190962	0.306186	8	4	0.391398	0.763702	0.827589	0.897741
deloc_cis	ES	ENSG00000268173.3	exons	AC007192.1	mRNA	mRNA	0	0.23353	0.517898	0.131807	0.5	1	1	0.379021	0.620979	0.827589	0.897741
deloc_cis	ES	ENSG00000268182.5	exons	SMIM17	mRNA	mRNA	0	0.434226	0.172633	0.0759542	0.25	3	1	0.377504	0.622496	0.827589	0.897741
deloc_cis	ES	ENSG00000268189.2	exons	AC005785.1	lncRNA	lncRNA	0	0.17534	0.115806	0.0946147	0.174078	12	2	0.514539	0.67138	0.827589	0.897741
deloc_cis	ES	ENSG00000268201.1	exons	AC020915.2	lncRNA	lncRNA	0	0.252722	0.0780761	0.108966	0.13041	54	7	0.409927	0.739897	0.827589	0.897741
deloc_cis	ES	ENSG00000268204.1	exons	AC008763.1	lncRNA	lncRNA	0	0.335681	0.258949	0.100552	0.333333	4	2	0.428551	0.746522	0.827589	0.897741
deloc_cis	ES	ENSG00000268205.1	exons	AC005261.1	lncRNA	lncRNA	0	0.294893	0.0785158	0.127397	0.13118	495	64	0.331882	0.808944	0.827589	0.904899
deloc_cis	ES	ENSG00000268218.1	exons	AC137932.3	lncRNA	lncRNA	0	0.212757	0.0734163	0.104965	0.204124	8	2	0.441279	0.726844	0.827589	0.897741
deloc_cis	ES	ENSG00000268225.2	exons	AC010487.1	ncRNA	pseudogene	0	0.290898	0.231611	0.0986245	0.288675	6	2	0.444693	0.734273	0.827589	0.897741
deloc_cis	ES	ENSG00000268230.5	exons	AC012313.3	lncRNA	lncRNA	0	0.333878	0.299009	0.100057	0.353553	4	2	0.421281	0.75397	0.827589	0.897741
deloc_cis	ES	ENSG00000268231.1	exons	AC008743.1	lncRNA	lncRNA	0	0.317028	0.159827	0.103729	0.223607	10	3	0.436109	0.73619	0.827589	0.897741
deloc_cis	ES	ENSG00000268262.1	exons	AC011445.1	lncRNA	lncRNA	0	0.434226	0.172633	0.0759542	0.25	3	1	0.377504	0.622496	0.827589	0.897741
deloc_cis	ES	ENSG00000268266.1	exons	AC003005.2	lncRNA	lncRNA	0	0.434226	0.172633	0.0759542	0.25	3	1	0.377504	0.622496	0.827589	0.897741
deloc_cis	ES	ENSG00000268279.4	exons	AC090004.1	mRNA	mRNA	0	0.122662	0.052879	0.200189	0.316228	6	3	0.467588	0.715664	0.827589	0.897741
deloc_cis	ES	ENSG00000268287.1	exons	AC008687.3	lncRNA	lncRNA	0	0.211068	0.129475	0.0961894	0.19245	10	2	0.497218	0.688747	0.827589	0.897741
deloc_cis	ES	ENSG00000268307.1	exons	LINC02560	lncRNA	lncRNA	0	0.434226	0.172633	0.0759542	0.25	3	1	0.377504	0.622496	0.827589	0.897741
deloc_cis	ES	ENSG00000268316.1	exons	AC006272.1	lncRNA	lncRNA	0	0.481297	0.258949	0.0768337	0.333333	2	1	0.358989	0.641011	0.827589	0.897741
deloc_cis	ES	ENSG00000268324.2	exons	LRRC2-AS1	lncRNA	lncRNA	0	-0.0613086	0.0160248	0.150833	0.125	7	1	0.508397	0.491603	0.827589	0.897741
deloc_cis	ES	ENSG00000268333.1	exons	AL132655.1	lncRNA	lncRNA	0	0.363864	0.0767946	0.131175	0.145613	108	18	0.311572	0.820556	0.827589	0.908719
deloc_cis	ES	ENSG00000268350.7	exons	FAM156A	mRNA	mRNA	0	0.158575	0.0490049	0.134825	0.25	3	1	0.384605	0.615395	0.827589	0.897741
deloc_cis	ES	ENSG00000268355.1	exons	AC243960.3	lncRNA	lncRNA	0	0.481297	0.258949	0.0768337	0.333333	2	1	0.358989	0.641011	0.827589	0.897741
deloc_cis	ES	ENSG00000268357.1	exons	VN1R81P	ncRNA	pseudogene	0	0.383337	0.517898	0.100984	0.5	2	2	0.391011	0.776769	0.827589	0.897741
deloc_cis	ES	ENSG00000268362.5	exons	AC092279.1	lncRNA	lncRNA	0	0.799998	0.154293	0.153561	0.228218	52	14	0.106178	0.947877	0.827589	0.97492
deloc_cis	ES	ENSG00000268364.1	exons	SMC5-AS1	lncRNA	lncRNA	0	0.00070266	0.0256618	0.129933	0.131306	31	4	0.562597	0.629805	0.827589	0.897741
deloc_cis	ES	ENSG00000268366.1	exons	AC010271.1	lncRNA	lncRNA	0	0.308127	0.0863164	0.0726406	0.142857	6	1	0.424753	0.575247	0.827589	0.897741
deloc_cis	ES	ENSG00000268375.1	exons	AC010325.2	lncRNA	lncRNA	0	0.232071	0.0647373	0.070311	0.111111	8	1	0.452335	0.547665	0.827589	0.897741
deloc_cis	ES	ENSG00000268379.1	exons	AC025588.1	ncRNA	pseudogene	0	0.312145	0.211431	0.099975	0.288675	5	2	0.442888	0.735741	0.827589	0.897741
deloc_cis	ES	ENSG00000268423.4	exons	AC093503.1	lncRNA	lncRNA	0	0.533144	0.517898	0.0773689	0.5	1	1	0.337556	0.662444	0.827589	0.897741
deloc_cis	ES	ENSG00000268460.1	exons	AC006262.1	lncRNA	lncRNA	0	0.190064	0.258949	0.131593	0.333333	2	1	0.409054	0.590946	0.827589	0.897741
deloc_cis	ES	ENSG00000268472.2	exons	AP002884.4	lncRNA	lncRNA	0	0.203877	0.122883	0.148137	0.408248	3	2	0.459897	0.710762	0.827589	0.897741
deloc_cis	ES	ENSG00000268475.1	exons	AC011462.2	lncRNA	lncRNA	0	0.383337	0.517898	0.100984	0.5	2	2	0.391011	0.776769	0.827589	0.897741
deloc_cis	ES	ENSG00000268496.1	exons	AC245884.9	lncRNA	lncRNA	0	0.116548	0.0692071	0.0935957	0.117851	15	2	0.576325	0.613324	0.827589	0.897741
deloc_cis	ES	ENSG00000268499.1	exons	AC011479.2	lncRNA	lncRNA	0	0.163255	0.149504	0.0931508	0.196116	13	2	0.505791	0.672409	0.827589	0.897741
deloc_cis	ES	ENSG00000268505.1	exons	AC135012.3	lncRNA	lncRNA	0	0.179439	0.14217	0.136379	0.333333	2	1	0.435698	0.564302	0.827589	0.897741
deloc_cis	ES	ENSG00000268516.2	exons	AC020915.3	lncRNA	lncRNA	0	0.0373563	0.0668604	0.0911668	0.111803	34	3	0.591854	0.596966	0.827589	0.897741
deloc_cis	ES	ENSG00000268520.1	exons	AC008750.5	lncRNA	lncRNA	0	0.19067	0.105716	0.0958459	0.166667	11	2	0.516712	0.672351	0.827589	0.897741
deloc_cis	ES	ENSG00000268521.1	exons	VN1R83P	ncRNA	pseudogene	0	0.681382	0.134362	0.140993	0.205971	38	10	0.210703	0.849005	0.827589	0.921694
deloc_cis	ES	ENSG00000268529.1	exons	CYP2T3P	ncRNA	pseudogene	0	0.190064	0.258949	0.131593	0.333333	2	1	0.409054	0.590946	0.827589	0.897741
deloc_cis	ES	ENSG00000268530.5	exons	AC008403.2	lncRNA	lncRNA	0	0.19067	0.105716	0.0958459	0.166667	11	2	0.516712	0.672351	0.827589	0.897741
deloc_cis	ES	ENSG00000268543.1	exons	AC012313.4	ncRNA	TEC	0	0.361604	0.366209	0.100902	0.408248	3	2	0.411465	0.758607	0.827589	0.897741
deloc_cis	ES	ENSG00000268545.1	exons	VN1R107P	ncRNA	pseudogene	0	0.272255	0.149504	0.099122	0.223607	7	2	0.476817	0.703486	0.827589	0.897741
deloc_cis	ES	ENSG00000268564.1	exons	AC003956.1	lncRNA	lncRNA	0	0.481297	0.258949	0.0768337	0.333333	2	1	0.358989	0.641011	0.827589	0.897741
deloc_cis	ES	ENSG00000268565.1	exons	AC005339.1	lncRNA	lncRNA	0	0.249096	0.149504	0.09777	0.218218	8	2	0.477831	0.70673	0.827589	0.897741
deloc_cis	ES	ENSG00000268573.1	exons	AC011815.1	lncRNA	lncRNA	0	0.504292	0.0895784	0.178822	0.210819	112	27	0.205481	0.903883	0.827589	0.950086
deloc_cis	ES	ENSG00000268575.1	exons	AL031282.2	lncRNA	lncRNA	0	0.0393984	0.0390654	0.211882	0.288675	6	2	0.566975	0.618089	0.827589	0.897741
deloc_cis	ES	ENSG00000268583.1	exons	AC011466.1	lncRNA	lncRNA	0	0.533144	0.517898	0.0773689	0.5	1	1	0.337556	0.662444	0.827589	0.897741
deloc_cis	ES	ENSG00000268584.1	exons	AC073389.1	lncRNA	lncRNA	0	-0.0887804	0.0239167	0.144228	0.118262	21	3	0.604324	0.586282	0.827589	0.897741
deloc_cis	ES	ENSG00000268592.3	exons	RAET1E-AS1	lncRNA	lncRNA	0	0.110277	0.132621	0.224797	0.5	1	1	0.434762	0.565238	0.827589	0.897741
deloc_cis	ES	ENSG00000268598.1	exons	VN1R80P	ncRNA	pseudogene	0	0.39015	0.129475	0.0749141	0.2	4	1	0.394317	0.605683	0.827589	0.897741
deloc_cis	ES	ENSG00000268618.1	exons	AC092316.1	lncRNA	lncRNA	0	0.290107	0.183105	0.0992882	0.258199	6	2	0.455584	0.72567	0.827589	0.897741
deloc_cis	ES	ENSG00000268628.2	exons	AL121761.1	lncRNA	lncRNA	0	0.283934	0.183713	0.104466	0.288675	5	2	0.484793	0.700442	0.827589	0.897741
deloc_cis	ES	ENSG00000268629.6	exons	TEX13A	mRNA	mRNA	0	0.252936	0.147015	0.1368	0.5	1	1	0.439166	0.560834	0.827589	0.897741
deloc_cis	ES	ENSG00000268635.2	exons	AP003680.1	lncRNA	lncRNA	0	0.164698	0.0403833	0.16722	0.187622	60	12	0.434625	0.736093	0.827589	0.897741
deloc_cis	ES	ENSG00000268649.5	exons	AL132655.2	lncRNA	lncRNA	0	0.154782	0.0520777	0.106774	0.102598	30	4	0.46749	0.619955	0.827589	0.897741
deloc_cis	ES	ENSG00000268650.3	exons	AC005759.1	lncRNA	lncRNA	0	0.290898	0.231611	0.0986245	0.288675	6	2	0.444693	0.734273	0.827589	0.897741
deloc_cis	ES	ENSG00000268658.5	exons	LINC00664	lncRNA	lncRNA	0	1.07327	0.184792	0.183251	0.262531	59	21	0.0495298	0.967097	0.827589	0.986481
deloc_cis	ES	ENSG00000268678.1	exons	AC005261.2	lncRNA	lncRNA	0	0.434226	0.172633	0.0759542	0.25	3	1	0.377504	0.622496	0.827589	0.897741
deloc_cis	ES	ENSG00000268683.1	exons	AC020910.1	lncRNA	lncRNA	0	0.291747	0.172633	0.099618	0.25	6	2	0.460933	0.71918	0.827589	0.897741
deloc_cis	ES	ENSG00000268707.1	exons	AL158151.4	lncRNA	lncRNA	0	0.123797	0.0422316	0.131915	0.2	8	2	0.55036	0.64095	0.827589	0.897741
deloc_cis	ES	ENSG00000268713.1	exons	AC005261.3	lncRNA	lncRNA	0	-0.239308	0.0409435	0.0788925	0.0686264	58	4	0.607264	0.533178	0.827589	0.897741
deloc_cis	ES	ENSG00000268739.1	exons	AC011473.2	lncRNA	lncRNA	0	0.533144	0.517898	0.0773689	0.5	1	1	0.337556	0.662444	0.827589	0.897741
deloc_cis	ES	ENSG00000268743.1	exons	AC008737.1	lncRNA	lncRNA	0	0.37978	0.299009	0.105668	0.308607	7	3	0.387436	0.770454	0.827589	0.897741
deloc_cis	ES	ENSG00000268744.1	exons	AC008758.4	mRNA	mRNA	0	0.23353	0.517898	0.131807	0.5	1	1	0.379021	0.620979	0.827589	0.897741
deloc_cis	ES	ENSG00000268745.1	exons	AL365205.2	lncRNA	lncRNA	0	0.219275	0.132621	0.152201	0.5	1	1	0.402991	0.597009	0.827589	0.897741
deloc_cis	ES	ENSG00000268746.1	exons	AC010519.1	lncRNA	lncRNA	0	0.23353	0.517898	0.131807	0.5	1	1	0.379021	0.620979	0.827589	0.897741
deloc_cis	ES	ENSG00000268790.5	exons	AC008764.4	mRNA	mRNA	0	0.361604	0.366209	0.100902	0.408248	3	2	0.411465	0.758607	0.827589	0.897741
deloc_cis	ES	ENSG00000268812.3	exons	AC004264.1	lncRNA	lncRNA	0	0.40327	0.10261	0.0616776	0.136083	13	2	0.413917	0.757193	0.827589	0.897741
deloc_cis	ES	ENSG00000268818.2	exons	AL049747.1	lncRNA	lncRNA	0	0.545916	0.216321	0.0650394	0.25	6	2	0.349677	0.80804	0.827589	0.904719
deloc_cis	ES	ENSG00000268836.1	exons	Z69706.1	lncRNA	lncRNA	0	0.336291	0.0557636	0.119679	0.154303	19	4	0.312975	0.738741	0.827589	0.897741
deloc_cis	ES	ENSG00000268839.1	exons	AC020914.2	ncRNA	pseudogene	0	0.23353	0.517898	0.131807	0.5	1	1	0.379021	0.620979	0.827589	0.897741
deloc_cis	ES	ENSG00000268889.1	exons	AC008750.7	lncRNA	lncRNA	0	0.189871	0.0978736	0.0961543	0.158114	11	2	0.523981	0.665679	0.827589	0.897741
deloc_cis	ES	ENSG00000268892.1	exons	AC010620.1	ncRNA	pseudogene	0	0.533144	0.517898	0.0773689	0.5	1	1	0.337556	0.662444	0.827589	0.897741
deloc_cis	ES	ENSG00000268895.5	exons	A1BG-AS1	lncRNA	lncRNA	0	-0.0553652	0.0515967	0.0910849	0.0898933	75	6	0.594933	0.596039	0.827589	0.897741
deloc_cis	ES	ENSG00000268896.1	exons	AC009955.3	lncRNA	lncRNA	0	0.00661357	0.0259841	0.2199	0.223607	7	2	0.584103	0.604361	0.827589	0.897741
deloc_cis	ES	ENSG00000268926.3	exons	AL354861.3	lncRNA	lncRNA	0	0.341307	0.168926	0.108831	0.5	1	1	0.408909	0.591091	0.827589	0.897741
deloc_cis	ES	ENSG00000268941.2	exons	LINC01711	lncRNA	lncRNA	0	0.424395	0.225001	0.0838548	0.333333	2	1	0.414459	0.585541	0.827589	0.897741
deloc_cis	ES	ENSG00000268945.1	exons	AC010422.2	lncRNA	lncRNA	0	0.308127	0.0863164	0.0726406	0.142857	6	1	0.424753	0.575247	0.827589	0.897741
deloc_cis	ES	ENSG00000268949.1	exons	MRPS17P1	ncRNA	pseudogene	0	0.0840127	0.0873529	0.264316	0.5	1	1	0.429229	0.570771	0.827589	0.897741
deloc_cis	ES	ENSG00000268970.1	exons	AC022150.2	lncRNA	lncRNA	0	0.533144	0.517898	0.0773689	0.5	1	1	0.337556	0.662444	0.827589	0.897741
deloc_cis	ES	ENSG00000268987.1	exons	AC011462.3	lncRNA	lncRNA	0	0.346999	0.156152	0.106176	0.226455	13	3	0.423159	0.750422	0.827589	0.897741
deloc_cis	ES	ENSG00000269019.1	exons	HOMER3-AS1	lncRNA	lncRNA	0	0.211068	0.129475	0.0961894	0.19245	10	2	0.497218	0.688747	0.827589	0.897741
deloc_cis	ES	ENSG00000269037.1	exons	LINC01838	lncRNA	lncRNA	0	0.533144	0.517898	0.0773689	0.5	1	1	0.337556	0.662444	0.827589	0.897741
deloc_cis	ES	ENSG00000269044.2	exons	AC024075.2	lncRNA	lncRNA	0	0.142641	0.0528578	0.101252	0.09245	44	5	0.53997	0.604851	0.827589	0.897741
deloc_cis	ES	ENSG00000269053.1	exons	AC010319.3	lncRNA	lncRNA	0	1.04837	0.223758	0.167926	0.299572	28	15	0.0372889	0.882941	0.827589	0.938532
deloc_cis	ES	ENSG00000269054.1	exons	AC012313.6	lncRNA	lncRNA	0	0.533144	0.517898	0.0773689	0.5	1	1	0.337556	0.662444	0.827589	0.897741
deloc_cis	ES	ENSG00000269055.1	exons	BNIP3P18	ncRNA	pseudogene	0	0.23353	0.517898	0.131807	0.5	1	1	0.379021	0.620979	0.827589	0.897741
deloc_cis	ES	ENSG00000269058.5	exons	CALR3	mRNA	mRNA	0	0.434226	0.172633	0.0759542	0.25	3	1	0.377504	0.622496	0.827589	0.897741
deloc_cis	ES	ENSG00000269068.1	exons	AC009955.4	lncRNA	lncRNA	0	0.070843	0.0300039	0.182536	0.25	3	1	0.423251	0.576749	0.827589	0.897741
deloc_cis	ES	ENSG00000269072.1	exons	AC063977.6	lncRNA	lncRNA	0	0.434226	0.172633	0.0759542	0.25	3	1	0.377504	0.622496	0.827589	0.897741
deloc_cis	ES	ENSG00000269086.2	exons	AC008555.2	lncRNA	lncRNA	0	0.23353	0.517898	0.131807	0.5	1	1	0.379021	0.620979	0.827589	0.897741
deloc_cis	ES	ENSG00000269097.1	exons	TPRG1LP1	ncRNA	pseudogene	0	0.357414	0.366209	0.100634	0.408248	3	2	0.407462	0.764729	0.827589	0.897741
deloc_cis	ES	ENSG00000269106.1	exons	AC012313.7	lncRNA	lncRNA	0	0.219925	0.0799135	0.10141	0.133631	20	3	0.511292	0.668586	0.827589	0.897741
deloc_cis	ES	ENSG00000269125.1	exons	AL137002.1	lncRNA	lncRNA	0	0.216326	0.149867	0.14108	0.408248	3	2	0.408493	0.76031	0.827589	0.897741
deloc_cis	ES	ENSG00000269130.1	exons	AC020914.4	ncRNA	pseudogene	0	0.190064	0.258949	0.131593	0.333333	2	1	0.409054	0.590946	0.827589	0.897741
deloc_cis	ES	ENSG00000269145.2	exons	AC007192.2	lncRNA	lncRNA	0	0.533144	0.517898	0.0773689	0.5	1	1	0.337556	0.662444	0.827589	0.897741
deloc_cis	ES	ENSG00000269151.1	exons	AC007193.3	lncRNA	lncRNA	0	0.190064	0.258949	0.131593	0.333333	2	1	0.409054	0.590946	0.827589	0.897741
deloc_cis	ES	ENSG00000269161.1	exons	AC010618.2	lncRNA	lncRNA	0	0.190064	0.258949	0.131593	0.333333	2	1	0.409054	0.590946	0.827589	0.897741
deloc_cis	ES	ENSG00000269172.1	exons	AC011443.1	lncRNA	lncRNA	0	0.23353	0.517898	0.131807	0.5	1	1	0.379021	0.620979	0.827589	0.897741
deloc_cis	ES	ENSG00000269176.2	exons	AP001160.3	lncRNA	lncRNA	0	-0.0581615	0.0234328	0.136351	0.117851	16	2	0.608674	0.58094	0.827589	0.897741
deloc_cis	ES	ENSG00000269189.1	exons	AL445223.1	lncRNA	lncRNA	0	0.505929	0.0586327	0.203584	0.215499	126	39	0.130112	0.818612	0.827589	0.907913
deloc_cis	ES	ENSG00000269194.1	exons	AC006942.1	lncRNA	lncRNA	0	0.269709	0.149504	0.0989336	0.223607	7	2	0.473986	0.709124	0.827589	0.897741
deloc_cis	ES	ENSG00000269199.1	exons	AC003973.1	lncRNA	lncRNA	0	0.23353	0.517898	0.131807	0.5	1	1	0.379021	0.620979	0.827589	0.897741
deloc_cis	ES	ENSG00000269220.1	exons	LINC00528	lncRNA	lncRNA	0	0.771573	0.324481	0.0556186	0.333333	2	1	0.335049	0.664951	0.827589	0.897741
deloc_cis	ES	ENSG00000269235.1	exons	ZNF350-AS1	lncRNA	lncRNA	0	0.321714	0.258949	0.100041	0.316228	5	2	0.443679	0.726329	0.827589	0.897741
deloc_cis	ES	ENSG00000269246.1	exons	AC011445.2	lncRNA	lncRNA	0	0.383337	0.517898	0.100984	0.5	2	2	0.391011	0.776769	0.827589	0.897741
deloc_cis	ES	ENSG00000269275.1	exons	AC020922.3	lncRNA	lncRNA	0	0.223108	0.10358	0.0998567	0.161165	15	3	0.49571	0.685692	0.827589	0.897741
deloc_cis	ES	ENSG00000269296.1	exons	AC005614.1	lncRNA	lncRNA	0	0.179944	0.156152	0.093916	0.204124	12	2	0.498359	0.680868	0.827589	0.897741
deloc_cis	ES	ENSG00000269303.1	exons	AC020907.3	lncRNA	lncRNA	0	0.77654	0.258949	0.0968311	0.333333	4	2	0.265001	0.734999	0.827589	0.897741
deloc_cis	ES	ENSG00000269335.5	exons	IKBKG	mRNA	mRNA	0	0.0823679	0.0424395	0.161879	0.223607	7	2	0.515039	0.663767	0.827589	0.897741
deloc_cis	ES	ENSG00000269343.6	exons	ZNF587B	mRNA	mRNA	1	0.840575	0.121828	0.17533	0.189466	367	78	0.0673225	0.973035	0.827589	0.99022
deloc_cis	ES	ENSG00000269356.1	exons	AL356740.2	lncRNA	lncRNA	0	0.0149568	0.0264931	0.10701	0.111111	8	1	0.4818	0.5182	0.827589	0.897741
deloc_cis	ES	ENSG00000269376.1	exons	AL356740.3	lncRNA	lncRNA	0	0.238159	0.211944	0.141198	0.5	2	2	0.385508	0.780853	0.827589	0.897741
deloc_cis	ES	ENSG00000269386.5	exons	RAB11B-AS1	lncRNA	lncRNA	0	0.130323	0.0799135	0.0976634	0.129099	34	4	0.539351	0.642712	0.827589	0.897741
deloc_cis	ES	ENSG00000269388.1	exons	AC018755.3	ncRNA	pseudogene	0	0.481297	0.258949	0.0768337	0.333333	2	1	0.358989	0.641011	0.827589	0.897741
deloc_cis	ES	ENSG00000269397.1	exons	AC011503.2	lncRNA	lncRNA	0	0.505421	0.217561	0.119521	0.273861	19	5	0.327687	0.824725	0.827589	0.910284
deloc_cis	ES	ENSG00000269400.1	exons	AC008734.2	lncRNA	lncRNA	0	0.308127	0.0863164	0.0726406	0.142857	6	1	0.424753	0.575247	0.827589	0.897741
deloc_cis	ES	ENSG00000269404.6	exons	SPIB	mRNA	mRNA	0	-0.0662347	0.0512796	0.0895948	0.0890871	63	5	0.59406	0.598602	0.827589	0.897741
deloc_cis	ES	ENSG00000269416.5	exons	LINC01224	lncRNA	lncRNA	0	0.619504	0.170075	0.130399	0.189599	40	13	0.0761366	0.784407	0.827589	0.898194
deloc_cis	ES	ENSG00000269420.5	exons	PLA2G4C-AS1	lncRNA	lncRNA	0	0.23353	0.517898	0.131807	0.5	1	1	0.379021	0.620979	0.827589	0.897741
deloc_cis	ES	ENSG00000269421.1	exons	ZNF92P3	ncRNA	pseudogene	0	0.481297	0.258949	0.0768337	0.333333	2	1	0.358989	0.641011	0.827589	0.897741
deloc_cis	ES	ENSG00000269425.1	exons	AC104521.1	lncRNA	lncRNA	0	0.214678	0.172633	0.0954769	0.223607	10	2	0.482396	0.698097	0.827589	0.897741
deloc_cis	ES	ENSG00000269427.1	exons	AC024075.3	lncRNA	lncRNA	0	0.209364	0.113015	0.0966355	0.176777	10	2	0.507077	0.681203	0.827589	0.897741
deloc_cis	ES	ENSG00000269444.1	exons	AC011491.2	lncRNA	lncRNA	0	0.231433	0.115806	0.0978706	0.182574	9	2	0.504791	0.678337	0.827589	0.897741
deloc_cis	ES	ENSG00000269473.1	exons	AC012313.8	lncRNA	lncRNA	0	0.36161	0.12207	0.10983	0.188982	21	4	0.411575	0.753025	0.827589	0.897741
deloc_cis	ES	ENSG00000269482.1	exons	Z69720.1	lncRNA	lncRNA	0	0.320847	0.201059	0.107517	0.408248	3	2	0.471549	0.712127	0.827589	0.897741
deloc_cis	ES	ENSG00000269489.1	exons	AL589765.6	lncRNA	lncRNA	0	0.164834	0.0713233	0.230951	0.408248	7	4	0.487337	0.693108	0.827589	0.897741
deloc_cis	ES	ENSG00000269524.1	exons	AC245052.7	lncRNA	lncRNA	0	0.383337	0.517898	0.100984	0.5	2	2	0.391011	0.776769	0.827589	0.897741
deloc_cis	ES	ENSG00000269533.5	exons	AC003002.3	mRNA	mRNA	0	0.361604	0.366209	0.100902	0.408248	3	2	0.411465	0.758607	0.827589	0.897741
deloc_cis	ES	ENSG00000269547.1	exons	AC011455.2	mRNA	mRNA	0	0.434226	0.172633	0.0759542	0.25	3	1	0.377504	0.622496	0.827589	0.897741
deloc_cis	ES	ENSG00000269556.7	exons	TMEM185A	mRNA	mRNA	0	0.15011	0.0372219	0.183493	0.201893	31	8	0.463619	0.700183	0.827589	0.897741
deloc_cis	ES	ENSG00000269560.1	exons	AC010422.4	lncRNA	lncRNA	0	0.209205	0.105716	0.0969357	0.169031	10	2	0.51352	0.674668	0.827589	0.897741
deloc_cis	ES	ENSG00000269564.1	exons	AC008753.2	lncRNA	lncRNA	0	0.357414	0.366209	0.100634	0.408248	3	2	0.407462	0.764729	0.827589	0.897741
deloc_cis	ES	ENSG00000269578.1	exons	AC008764.7	lncRNA	lncRNA	0	0.172547	0.0996696	0.0950583	0.158114	12	2	0.525815	0.663657	0.827589	0.897741
deloc_cis	ES	ENSG00000269635.1	exons	AC004257.1	lncRNA	lncRNA	0	0.269165	0.163774	0.098544	0.235702	7	2	0.467141	0.716045	0.827589	0.897741
deloc_cis	ES	ENSG00000269653.1	exons	AC011479.3	lncRNA	lncRNA	0	0.172919	0.0634293	0.101084	0.109109	33	4	0.532223	0.641698	0.827589	0.897741
deloc_cis	ES	ENSG00000269680.1	exons	AC008760.1	lncRNA	lncRNA	0	-0.00241251	0.0345266	0.0627301	0.0625	15	1	0.534812	0.465188	0.827589	0.897741
deloc_cis	ES	ENSG00000269693.1	exons	AC010422.6	mRNA	mRNA	0	0.211068	0.129475	0.0961894	0.19245	10	2	0.497218	0.688747	0.827589	0.897741
deloc_cis	ES	ENSG00000269696.1	exons	AC005498.3	lncRNA	lncRNA	0	0.290898	0.231611	0.0986245	0.288675	6	2	0.444693	0.734273	0.827589	0.897741
deloc_cis	ES	ENSG00000269743.2	exons	SLC25A53	mRNA	mRNA	0	0.17285	0.0325496	0.1888	0.180187	46	12	0.41885	0.701907	0.827589	0.897741
deloc_cis	ES	ENSG00000269755.1	exons	AC008758.6	mRNA	mRNA	0	0.533144	0.517898	0.0773689	0.5	1	1	0.337556	0.662444	0.827589	0.897741
deloc_cis	ES	ENSG00000269792.1	exons	AC011500.3	lncRNA	lncRNA	0	0.0506797	0.0619007	0.0902749	0.105409	19	2	0.59925	0.592584	0.827589	0.897741
deloc_cis	ES	ENSG00000269793.6	exons	ZIM2-AS1	lncRNA	lncRNA	0	0.23353	0.517898	0.131807	0.5	1	1	0.379021	0.620979	0.827589	0.897741
deloc_cis	ES	ENSG00000269794.1	exons	AC010642.1	ncRNA	pseudogene	0	0.533144	0.517898	0.0773689	0.5	1	1	0.337556	0.662444	0.827589	0.897741
deloc_cis	ES	ENSG00000269802.1	exons	AC011491.3	lncRNA	lncRNA	0	0.533144	0.517898	0.0773689	0.5	1	1	0.337556	0.662444	0.827589	0.897741
deloc_cis	ES	ENSG00000269807.1	exons	AC007292.3	lncRNA	lncRNA	0	0.190064	0.258949	0.131593	0.333333	2	1	0.409054	0.590946	0.827589	0.897741
deloc_cis	ES	ENSG00000269814.1	exons	AC008403.3	lncRNA	lncRNA	0	0.434226	0.172633	0.0759542	0.25	3	1	0.377504	0.622496	0.827589	0.897741
deloc_cis	ES	ENSG00000269815.1	exons	AC010463.3	lncRNA	lncRNA	0	0.383337	0.517898	0.100984	0.5	2	2	0.391011	0.776769	0.827589	0.897741
deloc_cis	ES	ENSG00000269821.1	exons	KCNQ1OT1	lncRNA	lncRNA	0	0.957614	0.0857638	0.327508	0.328907	4984	2363	0.00925239	0.997528	0.827589	1
deloc_cis	ES	ENSG00000269825.1	exons	AC022150.4	lncRNA	lncRNA	0	0.303523	0.0787957	0.112501	0.131991	48	7	0.44125	0.708779	0.827589	0.897741
deloc_cis	ES	ENSG00000269837.1	exons	IPO5P1	ncRNA	pseudogene	0	0.0189403	0.0630911	0.106088	0.107495	389	39	0.51094	0.674409	0.827589	0.897741
deloc_cis	ES	ENSG00000269842.5	exons	AC011453.1	lncRNA	lncRNA	0	0.290898	0.231611	0.0986245	0.288675	6	2	0.444693	0.734273	0.827589	0.897741
deloc_cis	ES	ENSG00000269855.2	exons	RNF225	mRNA	mRNA	0	0.405199	0.113015	0.116788	0.176777	30	6	0.393693	0.775283	0.827589	0.897741
deloc_cis	ES	ENSG00000269859.1	exons	AC008735.3	lncRNA	lncRNA	0	0.171177	0.0915524	0.0953687	0.149071	12	2	0.533811	0.656885	0.827589	0.897741
deloc_cis	ES	ENSG00000269867.1	exons	AC010326.3	lncRNA	lncRNA	0	0.240107	0.0822164	0.110208	0.133298	78	10	0.348457	0.799713	0.827589	0.901937
deloc_cis	ES	ENSG00000269873.1	exons	AC245884.10	lncRNA	lncRNA	0	0.0380035	0.0579028	0.0926823	0.09759	32	4	0.592761	0.582295	0.827589	0.897741
deloc_cis	ES	ENSG00000269877.3	exons	AC008753.3	lncRNA	lncRNA	0	0.39015	0.129475	0.0749141	0.2	4	1	0.394317	0.605683	0.827589	0.897741
deloc_cis	ES	ENSG00000269881.1	exons	AC004754.1	mRNA	mRNA	0	0.346316	0.28434	0.107857	0.5	2	2	0.454386	0.726773	0.827589	0.897741
deloc_cis	ES	ENSG00000269886.1	exons	AC022382.1	lncRNA	lncRNA	0	0.106434	0.0373911	0.159709	0.25	3	1	0.410539	0.589461	0.827589	0.897741
deloc_cis	ES	ENSG00000269889.1	exons	AC078802.1	lncRNA	lncRNA	0	0.0128909	0.0264395	0.194366	0.190693	13	3	0.572344	0.619391	0.827589	0.897741
deloc_cis	ES	ENSG00000269891.2	exons	ARHGAP19-SLIT1	mRNA	mRNA	0	0.184312	0.0664276	0.16269	0.25	9	3	0.480343	0.687417	0.827589	0.897741
deloc_cis	ES	ENSG00000269892.1	exons	AC125494.2	lncRNA	lncRNA	0	0.223254	0.176561	0.149088	0.5	2	2	0.442897	0.732012	0.827589	0.897741
deloc_cis	ES	ENSG00000269893.6	exons	SNHG8	lncRNA	lncRNA	1	0.411585	0.0504178	0.274808	0.294487	283	98	0.179872	0.887338	0.827589	0.940572
deloc_cis	ES	ENSG00000269894.1	exons	AC018809.1	lncRNA	lncRNA	0	0.143253	0.0478309	0.210119	0.29277	14	5	0.47672	0.707719	0.827589	0.897741
deloc_cis	ES	ENSG00000269895.1	exons	AP000654.1	lncRNA	lncRNA	0	0.254961	0.0868911	0.118382	0.333333	2	1	0.371225	0.628775	0.827589	0.897741
deloc_cis	ES	ENSG00000269899.1	exons	AC025857.2	lncRNA	lncRNA	0	0.140757	0.0922737	0.166852	0.353553	4	2	0.472315	0.71106	0.827589	0.897741
deloc_cis	ES	ENSG00000269902.1	exons	AC234772.2	lncRNA	lncRNA	0	0.633202	0.0648875	0.253954	0.30317	102	40	0.114847	0.953357	0.827589	0.977953
deloc_cis	ES	ENSG00000269904.2	exons	MAP2K4P1	ncRNA	pseudogene	0	0.0398295	0.0346517	0.159354	0.188982	9	2	0.54862	0.642607	0.827589	0.897741
deloc_cis	ES	ENSG00000269906.1	exons	AL606834.1	lncRNA	lncRNA	0	0.206991	0.114885	0.123956	0.316228	5	2	0.472148	0.706854	0.827589	0.897741
deloc_cis	ES	ENSG00000269910.1	exons	AL049840.2	lncRNA	lncRNA	0	0.186432	0.0765899	0.124216	0.25	6	2	0.503685	0.68421	0.827589	0.897741
deloc_cis	ES	ENSG00000269918.1	exons	AF131215.6	lncRNA	lncRNA	0	0.143945	0.0429762	0.207993	0.211533	229	58	0.429094	0.736896	0.827589	0.897741
deloc_cis	ES	ENSG00000269921.1	exons	AC068620.1	lncRNA	lncRNA	0	0.258173	0.0830842	0.213546	0.408248	9	5	0.396568	0.762556	0.827589	0.897741
deloc_cis	ES	ENSG00000269924.1	exons	AC024451.4	lncRNA	lncRNA	0	0.466266	0.0780741	0.219971	0.325669	19	10	0.236143	0.844768	0.827589	0.919684
deloc_cis	ES	ENSG00000269925.1	exons	Z98884.2	lncRNA	lncRNA	0	0.153223	0.0390654	0.234107	0.308607	12	5	0.450464	0.718348	0.827589	0.897741
deloc_cis	ES	ENSG00000269929.1	exons	AL158152.1	lncRNA	lncRNA	0	0.248387	0.0392668	0.169231	0.18253	262	47	0.277686	0.762289	0.827589	0.897741
deloc_cis	ES	ENSG00000269931.1	exons	AL078623.1	lncRNA	lncRNA	0	0.233516	0.450003	0.131814	0.5	1	1	0.379054	0.620946	0.827589	0.897741
deloc_cis	ES	ENSG00000269933.1	exons	AL031429.2	lncRNA	lncRNA	0	0.0840127	0.0873529	0.264316	0.5	1	1	0.429229	0.570771	0.827589	0.897741
deloc_cis	ES	ENSG00000269934.1	exons	AL353593.2	lncRNA	lncRNA	0	0.107577	0.0617678	0.215969	0.408248	3	2	0.513932	0.672873	0.827589	0.897741
deloc_cis	ES	ENSG00000269935.1	exons	AC092720.2	lncRNA	lncRNA	0	0.625133	0.139298	0.142277	0.311086	27	8	0.217318	0.877708	0.827589	0.935532
deloc_cis	ES	ENSG00000269938.1	exons	AC068790.2	lncRNA	lncRNA	0	0.175989	0.101938	0.147981	0.353553	4	2	0.484311	0.700702	0.827589	0.897741
deloc_cis	ES	ENSG00000269940.1	exons	AL049840.3	lncRNA	lncRNA	0	0.102866	0.0450615	0.130619	0.154303	49	8	0.452418	0.668818	0.827589	0.897741
deloc_cis	ES	ENSG00000269944.1	exons	AP001267.4	lncRNA	lncRNA	0	0.00746992	0.0501666	0.137377	0.196116	13	2	0.592149	0.59095	0.827589	0.897741
deloc_cis	ES	ENSG00000269951.1	exons	AC090181.2	lncRNA	lncRNA	0	0.330359	0.0497917	0.135204	0.166667	66	12	0.34532	0.803517	0.827589	0.90336
deloc_cis	ES	ENSG00000269952.1	exons	AL117336.2	lncRNA	lncRNA	0	0.00559904	0.0251073	0.123045	0.125	7	1	0.446485	0.553515	0.827589	0.897741
deloc_cis	ES	ENSG00000269954.2	exons	AC022239.1	lncRNA	lncRNA	0	0.129314	0.159823	0.20256	0.5	1	1	0.428171	0.571829	0.827589	0.897741
deloc_cis	ES	ENSG00000269956.1	exons	MKNK1-AS1	lncRNA	lncRNA	0	0.178024	0.0873529	0.177019	0.5	1	1	0.413878	0.586122	0.827589	0.897741
deloc_cis	ES	ENSG00000269957.6	exons	AL353811.1	lncRNA	lncRNA	0	0.341307	0.168926	0.108831	0.5	1	1	0.408909	0.591091	0.827589	0.897741
deloc_cis	ES	ENSG00000269958.1	exons	AL049840.4	lncRNA	lncRNA	0	0.359916	0.0555641	0.158553	0.192044	82	17	0.289111	0.846879	0.827589	0.920603
deloc_cis	ES	ENSG00000269959.1	exons	SPACA6P-AS	lncRNA	lncRNA	0	0.00274516	0.0637489	0.089403	0.106904	37	3	0.606834	0.578865	0.827589	0.897741
deloc_cis	ES	ENSG00000269964.3	exons	MEI4	mRNA	mRNA	0	0.121515	0.0765686	0.191008	0.273861	10	4	0.453073	0.707447	0.827589	0.897741
deloc_cis	ES	ENSG00000269967.1	exons	AL136115.2	lncRNA	lncRNA	0	0.101529	0.0301795	0.245075	0.256495	42	14	0.499354	0.677357	0.827589	0.897741
deloc_cis	ES	ENSG00000269971.1	exons	AL020997.2	lncRNA	lncRNA	0	0.0830355	0.0436764	0.215471	0.333333	4	2	0.540432	0.650438	0.827589	0.897741
deloc_cis	ES	ENSG00000269974.1	exons	AC091057.4	lncRNA	lncRNA	0	0.502226	0.133605	0.133714	0.353553	7	4	0.29739	0.808986	0.827589	0.904899
deloc_cis	ES	ENSG00000269976.1	exons	AC012065.3	lncRNA	lncRNA	0	0.123457	0.0900116	0.224235	0.5	2	2	0.527428	0.662775	0.827589	0.897741
deloc_cis	ES	ENSG00000269978.1	exons	AL359881.1	lncRNA	lncRNA	0	0.178024	0.0873529	0.177019	0.5	1	1	0.413878	0.586122	0.827589	0.897741
deloc_cis	ES	ENSG00000269980.1	exons	AC068768.2	lncRNA	lncRNA	0	0.198786	0.124847	0.148728	0.408248	3	2	0.465393	0.715621	0.827589	0.897741
deloc_cis	ES	ENSG00000269982.1	exons	AC018809.2	lncRNA	lncRNA	0	0.157105	0.0453763	0.21422	0.283473	16	6	0.475409	0.708813	0.827589	0.897741
deloc_cis	ES	ENSG00000269986.1	exons	AC040174.2	lncRNA	lncRNA	0	0.46976	0.28434	0.085163	0.5	1	1	0.396877	0.603123	0.827589	0.897741
deloc_cis	ES	ENSG00000269993.1	exons	KC877982.1	lncRNA	lncRNA	0	0.252936	0.147015	0.1368	0.5	1	1	0.439166	0.560834	0.827589	0.897741
deloc_cis	ES	ENSG00000269994.2	exons	AL513318.2	lncRNA	lncRNA	0	0.156709	0.0352236	0.141846	0.172133	27	5	0.456844	0.718781	0.827589	0.897741
deloc_cis	ES	ENSG00000269997.1	exons	AC068790.3	lncRNA	lncRNA	0	0.175989	0.101938	0.147981	0.353553	4	2	0.484311	0.700702	0.827589	0.897741
deloc_cis	ES	ENSG00000270000.1	exons	AC005479.2	lncRNA	lncRNA	0	-0.0913683	0.0304337	0.109771	0.111803	22	2	0.584446	0.597196	0.827589	0.897741
deloc_cis	ES	ENSG00000270001.1	exons	AL121894.2	lncRNA	lncRNA	0	0.283789	0.225001	0.103849	0.316228	5	2	0.473983	0.7067	0.827589	0.897741
deloc_cis	ES	ENSG00000270006.2	exons	AC010531.6	lncRNA	lncRNA	0	0.233174	0.0899162	0.105341	0.235702	7	2	0.424413	0.744665	0.827589	0.897741
deloc_cis	ES	ENSG00000270011.7	exons	ZNF559-ZNF177	mRNA	mRNA	0	0.269709	0.149504	0.0989336	0.223607	7	2	0.473986	0.709124	0.827589	0.897741
deloc_cis	ES	ENSG00000270015.1	exons	AC087481.3	lncRNA	lncRNA	0	0.394731	0.0608465	0.138428	0.194388	59	11	0.306447	0.835636	0.827589	0.915149
deloc_cis	ES	ENSG00000270019.1	exons	AC110769.2	lncRNA	lncRNA	0	0.161102	0.0363616	0.279992	0.287046	158	59	0.416878	0.744314	0.827589	0.897741
deloc_cis	ES	ENSG00000270020.1	exons	AC009108.3	lncRNA	lncRNA	0	0.154819	0.0580406	0.102488	0.166667	11	2	0.478151	0.701787	0.827589	0.897741
deloc_cis	ES	ENSG00000270021.1	exons	AC026691.1	lncRNA	lncRNA	0	0.00985444	0.0437733	0.179995	0.235702	9	2	0.552856	0.63603	0.827589	0.897741
deloc_cis	ES	ENSG00000270022.3	exons	Z93241.1	lncRNA	lncRNA	0	0.685489	0.0779739	0.0908053	0.105581	666	52	0.150324	0.922956	0.827589	0.960602
deloc_cis	ES	ENSG00000270031.1	exons	AL020997.3	lncRNA	lncRNA	0	-0.00521599	0.0174706	0.169849	0.166667	5	1	0.534181	0.465819	0.827589	0.897741
deloc_cis	ES	ENSG00000270035.1	exons	AL359881.2	lncRNA	lncRNA	0	0.0185656	0.0356617	0.210295	0.267261	7	2	0.582199	0.599224	0.827589	0.897741
deloc_cis	ES	ENSG00000270036.1	exons	AC027243.2	lncRNA	lncRNA	0	0.419693	0.243929	0.092833	0.5	1	1	0.308575	0.691425	0.827589	0.897741
deloc_cis	ES	ENSG00000270039.1	exons	AC025165.5	lncRNA	lncRNA	0	0.137621	0.0314586	0.159241	0.149071	23	5	0.491823	0.655567	0.827589	0.897741
deloc_cis	ES	ENSG00000270040.1	exons	AL356055.1	lncRNA	lncRNA	0	0.00846748	0.0238482	0.227339	0.214423	30	8	0.559855	0.629469	0.827589	0.897741
deloc_cis	ES	ENSG00000270048.1	exons	AC068790.4	lncRNA	lncRNA	0	0.248791	0.0882805	0.120274	0.333333	2	1	0.381979	0.618021	0.827589	0.897741
deloc_cis	ES	ENSG00000270049.2	exons	AC009061.2	lncRNA	lncRNA	1	0.414023	0.116081	0.119298	0.282843	7	3	0.327686	0.774757	0.827589	0.897741
deloc_cis	ES	ENSG00000270059.1	exons	AC121493.1	lncRNA	lncRNA	0	0.493752	0.0816867	0.260799	0.420437	17	12	0.233263	0.87725	0.827589	0.935379
deloc_cis	ES	ENSG00000270060.1	exons	AC090589.3	lncRNA	lncRNA	0	0.0814762	0.0354731	0.150246	0.169031	22	4	0.523146	0.666703	0.827589	0.897741
deloc_cis	ES	ENSG00000270061.1	exons	AC068790.5	lncRNA	lncRNA	0	0.203197	0.0588537	0.119069	0.25	3	1	0.406607	0.593393	0.827589	0.897741
deloc_cis	ES	ENSG00000270068.1	exons	AC125494.3	lncRNA	lncRNA	0	0.297727	0.176561	0.120858	0.5	1	1	0.353803	0.646197	0.827589	0.897741
deloc_cis	ES	ENSG00000270069.1	exons	MIR222HG	lncRNA	lncRNA	0	0.158406	0.0409854	0.210777	0.214405	443	114	0.358425	0.746185	0.827589	0.897741
deloc_cis	ES	ENSG00000270072.1	exons	AC090559.2	lncRNA	lncRNA	0	0.0761052	0.0376249	0.151833	0.174078	24	5	0.531821	0.650266	0.827589	0.897741
deloc_cis	ES	ENSG00000270076.1	exons	AF131215.7	lncRNA	lncRNA	0	0.014687	0.0348762	0.161381	0.176777	10	2	0.587151	0.605868	0.827589	0.897741
deloc_cis	ES	ENSG00000270077.1	exons	AP003117.1	lncRNA	lncRNA	0	0.246575	0.159823	0.139448	0.5	1	1	0.452995	0.547005	0.827589	0.897741
deloc_cis	ES	ENSG00000270083.1	exons	AL021878.2	lncRNA	lncRNA	0	0.409206	0.138359	0.0610683	0.166667	13	2	0.390838	0.765138	0.827589	0.897741
deloc_cis	ES	ENSG00000270095.1	exons	AC068790.6	lncRNA	lncRNA	0	0.223254	0.176561	0.149088	0.5	2	2	0.442897	0.732012	0.827589	0.897741
deloc_cis	ES	ENSG00000270104.1	exons	AL670729.3	lncRNA	lncRNA	0	0.124872	0.0390654	0.228793	0.288675	9	5	0.520576	0.651605	0.827589	0.897741
deloc_cis	ES	ENSG00000270106.6	exons	TSNAX-DISC1	mRNA	mRNA	1	0.0840127	0.0873529	0.264316	0.5	1	1	0.429229	0.570771	0.827589	0.897741
deloc_cis	ES	ENSG00000270108.1	exons	AL049840.5	lncRNA	lncRNA	0	0.179044	0.0294997	0.139064	0.111803	53	10	0.403628	0.634924	0.827589	0.897741
deloc_cis	ES	ENSG00000270116.1	exons	AP001429.1	lncRNA	lncRNA	0	0.0584446	0.0447484	0.0528946	0.0563436	54	3	0.543543	0.633839	0.827589	0.897741
deloc_cis	ES	ENSG00000270117.1	exons	AP000769.2	lncRNA	lncRNA	0	0.134922	0.0614413	0.1461	0.258199	6	2	0.520328	0.66698	0.827589	0.897741
deloc_cis	ES	ENSG00000270120.1	exons	AC007728.3	lncRNA	lncRNA	0	0.25489	0.127161	0.105425	0.288675	6	2	0.404178	0.764271	0.827589	0.897741
deloc_cis	ES	ENSG00000270123.4	exons	VTRNA2-1	ncRNA	ncRNA	0	0.10995	0.12381	0.225219	0.5	1	1	0.436373	0.563627	0.827589	0.897741
deloc_cis	ES	ENSG00000270124.1	exons	AC092127.2	lncRNA	lncRNA	0	0.372291	0.09478	0.0836956	0.25	3	1	0.440629	0.559371	0.827589	0.897741
deloc_cis	ES	ENSG00000270127.2	exons	AC027020.2	lncRNA	lncRNA	0	0.210312	0.0704161	0.111057	0.223607	7	2	0.477353	0.694483	0.827589	0.897741
deloc_cis	ES	ENSG00000270130.1	exons	AC068790.7	lncRNA	lncRNA	0	0.154023	0.0720807	0.147848	0.288675	5	2	0.509021	0.676614	0.827589	0.897741
deloc_cis	ES	ENSG00000270131.1	exons	AP003465.2	lncRNA	lncRNA	0	0.129314	0.159823	0.20256	0.5	1	1	0.428171	0.571829	0.827589	0.897741
deloc_cis	ES	ENSG00000270133.1	exons	AC025766.1	lncRNA	lncRNA	0	0.095175	0.0661791	0.189919	0.288675	8	3	0.492904	0.686653	0.827589	0.897741
deloc_cis	ES	ENSG00000270135.1	exons	AC078795.3	lncRNA	lncRNA	0	0.000966143	0.0333204	0.193373	0.223607	19	4	0.569357	0.617189	0.827589	0.897741
deloc_cis	ES	ENSG00000270136.6	exons	MINOS1-NBL1	mRNA	mRNA	0	0.128942	0.0436764	0.176203	0.333333	2	1	0.449172	0.550828	0.827589	0.897741
deloc_cis	ES	ENSG00000270140.1	exons	AC005520.3	lncRNA	lncRNA	0	0.35187	0.10028	0.141722	0.298142	10	4	0.416182	0.750026	0.827589	0.897741
deloc_cis	ES	ENSG00000270147.1	exons	AC068620.2	lncRNA	lncRNA	0	0.085475	0.0587494	0.188777	0.316228	5	2	0.508488	0.679902	0.827589	0.897741
deloc_cis	ES	ENSG00000270149.5	exons	AL591806.3	mRNA	mRNA	0	0.178024	0.0873529	0.177019	0.5	1	1	0.413878	0.586122	0.827589	0.897741
deloc_cis	ES	ENSG00000270157.1	exons	AC004918.3	lncRNA	lncRNA	0	-0.00920787	0.028997	0.181944	0.168073	64	13	0.576401	0.592332	0.827589	0.897741
deloc_cis	ES	ENSG00000270165.1	exons	AC010530.1	lncRNA	lncRNA	0	0.570143	0.0961244	0.135512	0.235702	12	5	0.223577	0.76891	0.827589	0.897741
deloc_cis	ES	ENSG00000270170.1	exons	NCBP2-AS2	mRNA	mRNA	0	0.0480037	0.0256222	0.205106	0.185695	28	7	0.558527	0.625082	0.827589	0.897741
deloc_cis	ES	ENSG00000270178.1	exons	AC007687.1	lncRNA	lncRNA	0	0.152528	0.0560866	0.161298	0.333333	2	1	0.381645	0.618355	0.827589	0.897741
deloc_cis	ES	ENSG00000270179.1	exons	AP002840.2	lncRNA	lncRNA	0	-0.0989684	0.0157984	0.103771	0.0833333	11	1	0.545009	0.454991	0.827589	0.897741
deloc_cis	ES	ENSG00000270195.1	exons	AC016773.1	lncRNA	lncRNA	0	0.0558612	0.033919	0.193312	0.223607	11	3	0.564163	0.625947	0.827589	0.897741
deloc_cis	ES	ENSG00000270204.1	exons	AC020549.2	ncRNA	pseudogene	0	0.225854	0.173782	0.148271	0.5	2	2	0.43698	0.735264	0.827589	0.897741
deloc_cis	ES	ENSG00000270207.1	exons	AC068313.1	lncRNA	lncRNA	0	0.201345	0.112173	0.162032	0.5	1	1	0.44929	0.55071	0.827589	0.897741
deloc_cis	ES	ENSG00000270210.1	exons	AC104695.2	lncRNA	lncRNA	0	0.166891	0.0900116	0.185237	0.5	1	1	0.44888	0.55112	0.827589	0.897741
deloc_cis	ES	ENSG00000270228.1	exons	AC079880.1	ncRNA	pseudogene	0	0.110497	0.117499	0.224513	0.5	1	1	0.433677	0.566323	0.827589	0.897741
deloc_cis	ES	ENSG00000270248.1	exons	AC011468.4	ncRNA	pseudogene	0	0.17534	0.115806	0.0946147	0.174078	12	2	0.514539	0.67138	0.827589	0.897741
deloc_cis	ES	ENSG00000270259.2	exons	BX255925.2	ncRNA	pseudogene	0	0.145459	0.0689639	0.131221	0.267261	7	2	0.488539	0.694931	0.827589	0.897741
deloc_cis	ES	ENSG00000270265.1	exons	AC104819.3	lncRNA	lncRNA	0	0.199571	0.117499	0.163079	0.5	1	1	0.454147	0.545853	0.827589	0.897741
deloc_cis	ES	ENSG00000270268.1	exons	AL009028.1	ncRNA	pseudogene	0	0.13352	0.147015	0.198218	0.5	1	1	0.410319	0.589681	0.827589	0.897741
deloc_cis	ES	ENSG00000270277.1	exons	AC009948.3	lncRNA	lncRNA	0	0.283473	0.041412	0.303504	0.313984	217	93	0.303758	0.832305	0.827589	0.913711
deloc_cis	ES	ENSG00000270279.1	exons	AL132655.3	lncRNA	lncRNA	0	0.475414	0.450003	0.0843901	0.5	1	1	0.39108	0.60892	0.827589	0.897741
deloc_cis	ES	ENSG00000270281.1	exons	AC020910.2	ncRNA	pseudogene	0	0.190064	0.258949	0.131593	0.333333	2	1	0.409054	0.590946	0.827589	0.897741
deloc_cis	ES	ENSG00000270300.2	exons	PHACTR2P1	ncRNA	pseudogene	0	0.264609	0.175751	0.132213	0.5	1	1	0.414927	0.585073	0.827589	0.897741
deloc_cis	ES	ENSG00000270332.1	exons	SMC2-AS1	lncRNA	lncRNA	0	-0.153801	0.0274759	0.122006	0.127412	72	8	0.548878	0.465467	0.827589	0.897741
deloc_cis	ES	ENSG00000270343.1	exons	UNGP3	ncRNA	pseudogene	0	-0.0912067	0.0232102	0.111394	0.0912871	21	2	0.60931	0.58316	0.827589	0.897741
deloc_cis	ES	ENSG00000270354.1	exons	AC012368.3	ncRNA	pseudogene	0	0.0754336	0.0519682	0.222594	0.353553	4	2	0.508593	0.679263	0.827589	0.897741
deloc_cis	ES	ENSG00000270377.1	exons	AC097639.2	ncRNA	pseudogene	0	0.201345	0.112173	0.162032	0.5	1	1	0.44929	0.55071	0.827589	0.897741
deloc_cis	ES	ENSG00000270381.1	exons	AL138963.2	ncRNA	pseudogene	0	0.126618	0.0611831	0.138632	0.223607	7	2	0.486288	0.698752	0.827589	0.897741
deloc_cis	ES	ENSG00000270429.1	exons	KNOP1P2	ncRNA	pseudogene	0	0.148781	0.176561	0.183913	0.5	1	1	0.43647	0.56353	0.827589	0.897741
deloc_cis	ES	ENSG00000270431.1	exons	AC005000.2	ncRNA	pseudogene	0	0.124277	0.0735073	0.162451	0.316228	5	2	0.467054	0.716118	0.827589	0.897741
deloc_cis	ES	ENSG00000270437.1	exons	AC009501.2	ncRNA	pseudogene	0	0.0800242	0.0900116	0.271443	0.5	1	1	0.453264	0.546736	0.827589	0.897741
deloc_cis	ES	ENSG00000270441.1	exons	AC135506.1	ncRNA	pseudogene	0	0.045189	0.0311113	0.198822	0.216506	16	4	0.547968	0.643645	0.827589	0.897741
deloc_cis	ES	ENSG00000270447.1	exons	AC007179.3	ncRNA	pseudogene	0	0.0800242	0.0900116	0.271443	0.5	1	1	0.453264	0.546736	0.827589	0.897741
deloc_cis	ES	ENSG00000270460.1	exons	AC106900.2	lncRNA	lncRNA	0	0.166891	0.0900116	0.185237	0.5	1	1	0.44888	0.55112	0.827589	0.897741
deloc_cis	ES	ENSG00000270470.1	exons	AC064872.1	ncRNA	pseudogene	0	0.166891	0.0900116	0.185237	0.5	1	1	0.44888	0.55112	0.827589	0.897741
deloc_cis	ES	ENSG00000270480.1	exons	AC073413.1	ncRNA	pseudogene	0	0.199571	0.117499	0.163079	0.5	1	1	0.454147	0.545853	0.827589	0.897741
deloc_cis	ES	ENSG00000270482.1	exons	AC026367.1	lncRNA	lncRNA	0	0.223254	0.249695	0.149088	0.5	2	2	0.442897	0.732012	0.827589	0.897741
deloc_cis	ES	ENSG00000270491.1	exons	AL359999.1	ncRNA	pseudogene	0	0.203877	0.122883	0.148137	0.408248	3	2	0.459897	0.710762	0.827589	0.897741
deloc_cis	ES	ENSG00000270492.1	exons	AC137695.1	ncRNA	pseudogene	0	0.22731	0.158637	0.207694	0.5	3	3	0.423067	0.734828	0.827589	0.897741
deloc_cis	ES	ENSG00000270494.1	exons	AL513534.2	ncRNA	pseudogene	0	0.264609	0.175751	0.132213	0.5	1	1	0.414927	0.585073	0.827589	0.897741
deloc_cis	ES	ENSG00000270504.1	exons	AL391422.4	lncRNA	lncRNA	0	-0.00373303	0.0282748	0.182139	0.175412	15	3	0.586489	0.601026	0.827589	0.897741
deloc_cis	ES	ENSG00000270506.1	exons	AC021646.1	ncRNA	pseudogene	0	0.148781	0.176561	0.183913	0.5	1	1	0.43647	0.56353	0.827589	0.897741
deloc_cis	ES	ENSG00000270522.1	exons	AL162713.1	lncRNA	lncRNA	0	0.169175	0.105972	0.139249	0.316228	5	2	0.439805	0.738399	0.827589	0.897741
deloc_cis	ES	ENSG00000270531.1	exons	AC022001.1	ncRNA	pseudogene	0	0.152528	0.0560866	0.161298	0.333333	2	1	0.381645	0.618355	0.827589	0.897741
deloc_cis	ES	ENSG00000270540.1	exons	AC093915.1	lncRNA	lncRNA	0	0.0290648	0.0300039	0.221299	0.25	6	2	0.561814	0.622288	0.827589	0.897741
deloc_cis	ES	ENSG00000270547.5	exons	LINC01235	lncRNA	lncRNA	0	0.29198	0.0844632	0.108272	0.333333	2	1	0.436248	0.563752	0.827589	0.897741
deloc_cis	ES	ENSG00000270557.1	exons	AC013731.1	lncRNA	lncRNA	0	0.0862909	0.0481132	0.233698	0.333333	15	5	0.530382	0.660075	0.827589	0.897741
deloc_cis	ES	ENSG00000270571.2	exons	AC007681.1	lncRNA	lncRNA	0	0.420146	0.127296	0.285941	0.516398	17	12	0.250903	0.876571	0.827589	0.935185
deloc_cis	ES	ENSG00000270574.1	exons	AC010680.2	lncRNA	lncRNA	0	0.665687	0.0581793	0.359442	0.39104	149	94	0.0688396	0.972607	0.827589	0.990055
deloc_cis	ES	ENSG00000270578.1	exons	AP000787.2	ncRNA	pseudogene	0	0.303945	0.173782	0.118961	0.5	1	1	0.343507	0.656493	0.827589	0.897741
deloc_cis	ES	ENSG00000270585.1	exons	AL445435.1	ncRNA	pseudogene	0	0.0840127	0.0873529	0.264316	0.5	1	1	0.429229	0.570771	0.827589	0.897741
deloc_cis	ES	ENSG00000270589.1	exons	AL158163.1	lncRNA	lncRNA	0	0.160961	0.10147	0.153752	0.353553	4	2	0.523067	0.665358	0.827589	0.897741
deloc_cis	ES	ENSG00000270605.1	exons	AL353622.1	lncRNA	lncRNA	0	-0.000747938	0.0274067	0.234254	0.236433	56	16	0.588842	0.60274	0.827589	0.897741
deloc_cis	ES	ENSG00000270627.1	exons	AL592221.1	ncRNA	pseudogene	0	0.233905	0.0462624	0.147947	0.214834	18	5	0.416113	0.751312	0.827589	0.897741
deloc_cis	ES	ENSG00000270631.1	exons	AL592436.1	ncRNA	pseudogene	0	0.0840127	0.0873529	0.264316	0.5	1	1	0.429229	0.570771	0.827589	0.897741
deloc_cis	ES	ENSG00000270640.1	exons	AC104695.3	lncRNA	lncRNA	0	0.0998393	0.0636478	0.223868	0.408248	3	2	0.557116	0.633556	0.827589	0.897741
deloc_cis	ES	ENSG00000270641.1	exons	TSIX	lncRNA	lncRNA	0	0.252501	0.0490049	0.188947	0.246183	17	6	0.373267	0.756601	0.827589	0.897741
deloc_cis	ES	ENSG00000270647.5	exons	TAF15	mRNA	mRNA	0	0.759473	0.0821182	0.196559	0.205228	546	133	0.069953	0.973285	0.827589	0.990313
deloc_cis	ES	ENSG00000270661.1	exons	Z99289.2	lncRNA	lncRNA	0	0.431515	0.265241	0.176257	0.666667	1	2	0.319995	0.680005	0.827589	0.897741
deloc_cis	ES	ENSG00000270664.1	exons	AC010900.2	ncRNA	pseudogene	0	0.123457	0.0900116	0.224235	0.5	2	2	0.527428	0.662775	0.827589	0.897741
deloc_cis	ES	ENSG00000270679.1	exons	AC138473.1	ncRNA	pseudogene	0	0.23353	0.517898	0.131807	0.5	1	1	0.379021	0.620979	0.827589	0.897741
deloc_cis	ES	ENSG00000270681.1	exons	AC095055.1	lncRNA	lncRNA	0	0.31473	0.143906	0.214999	0.547723	3	4	0.343524	0.791315	0.827589	0.899737
deloc_cis	ES	ENSG00000270689.1	exons	BUD13P1	ncRNA	pseudogene	0	0.254961	0.0868911	0.118382	0.333333	2	1	0.371225	0.628775	0.827589	0.897741
deloc_cis	ES	ENSG00000270712.1	exons	AL591222.2	ncRNA	pseudogene	0	0.256439	0.112618	0.185664	0.4	3	2	0.351238	0.648762	0.827589	0.897741
deloc_cis	ES	ENSG00000270714.1	exons	MINOS1P2	ncRNA	pseudogene	0	0.44643	0.316168	0.0885419	0.5	1	1	0.421948	0.578052	0.827589	0.897741
deloc_cis	ES	ENSG00000270716.1	exons	BNIP3P15	ncRNA	pseudogene	0	0.481297	0.258949	0.0768337	0.333333	2	1	0.358989	0.641011	0.827589	0.897741
deloc_cis	ES	ENSG00000270720.1	exons	AC104785.1	lncRNA	lncRNA	0	-0.0247474	0.0429045	0.183502	0.242536	16	3	0.599311	0.578598	0.827589	0.897741
deloc_cis	ES	ENSG00000270722.1	exons	RF00003	ncRNA	snRNA	1	0.178024	0.0873529	0.177019	0.5	1	1	0.413878	0.586122	0.827589	0.897741
deloc_cis	ES	ENSG00000270727.1	exons	AL590032.1	ncRNA	pseudogene	0	0.506157	0.351502	0.156344	0.666667	1	2	0.320144	0.679856	0.827589	0.897741
deloc_cis	ES	ENSG00000270742.1	exons	AC096947.1	lncRNA	lncRNA	0	0.130301	0.0436764	0.226574	0.316228	6	3	0.521739	0.647691	0.827589	0.897741
deloc_cis	ES	ENSG00000270761.1	exons	AL355353.1	lncRNA	lncRNA	0	0.0955416	0.093777	0.182491	0.316228	5	2	0.542407	0.646881	0.827589	0.897741
deloc_cis	ES	ENSG00000270765.5	exons	GAS2L2	mRNA	mRNA	0	0.44643	0.316168	0.0885419	0.5	1	1	0.421948	0.578052	0.827589	0.897741
deloc_cis	ES	ENSG00000270773.1	exons	AC137695.2	ncRNA	pseudogene	0	0.152161	0.112173	0.194977	0.5	2	2	0.540877	0.650012	0.827589	0.897741
deloc_cis	ES	ENSG00000270775.1	exons	AP000436.1	ncRNA	pseudogene	0	0.303945	0.173782	0.118961	0.5	1	1	0.343507	0.656493	0.827589	0.897741
deloc_cis	ES	ENSG00000270781.1	exons	AC091133.5	ncRNA	pseudogene	0	0.235229	0.111782	0.111102	0.258199	6	2	0.456723	0.713037	0.827589	0.897741
deloc_cis	ES	ENSG00000270802.2	exons	AC005776.1	ncRNA	pseudogene	0	0.251494	0.195747	0.097061	0.25	8	2	0.464687	0.715828	0.827589	0.897741
deloc_cis	ES	ENSG00000270804.1	exons	AC010326.4	ncRNA	pseudogene	0	0.152108	0.075383	0.102381	0.125	67	7	0.469194	0.711889	0.827589	0.897741
deloc_cis	ES	ENSG00000270806.1	exons	C17orf50	mRNA	mRNA	0	0.30192	0.223565	0.112546	0.408248	3	2	0.404557	0.754899	0.827589	0.897741
deloc_cis	ES	ENSG00000270808.1	exons	AC022400.4	ncRNA	pseudogene	0	0.264609	0.175751	0.132213	0.5	1	1	0.414927	0.585073	0.827589	0.897741
deloc_cis	ES	ENSG00000270813.2	exons	NANOGNBP3	ncRNA	pseudogene	0	-0.081501	0.016335	0.123343	0.1	9	1	0.511573	0.488427	0.827589	0.897741
deloc_cis	ES	ENSG00000270829.1	exons	AC015849.2	lncRNA	lncRNA	0	0.0280138	0.0408172	0.102761	0.113228	17	2	0.529629	0.660702	0.827589	0.897741
deloc_cis	ES	ENSG00000270832.1	exons	AC092120.2	ncRNA	pseudogene	0	0.222872	0.28434	0.136598	0.5	1	1	0.404762	0.595238	0.827589	0.897741
deloc_cis	ES	ENSG00000270846.1	exons	AC021171.2	ncRNA	pseudogene	0	0.0800242	0.0900116	0.271443	0.5	1	1	0.453264	0.546736	0.827589	0.897741
deloc_cis	ES	ENSG00000270850.1	exons	AL356986.1	ncRNA	pseudogene	0	0.178024	0.0873529	0.177019	0.5	1	1	0.413878	0.586122	0.827589	0.897741
deloc_cis	ES	ENSG00000270852.1	exons	AL390816.3	ncRNA	pseudogene	0	0.197146	0.22977	0.149862	0.5	1	1	0.371645	0.628355	0.827589	0.897741
deloc_cis	ES	ENSG00000270863.1	exons	DDX55P1	ncRNA	pseudogene	0	0.373308	0.305813	0.165096	0.612372	2	4	0.346233	0.80988	0.827589	0.904899
deloc_cis	ES	ENSG00000270871.1	exons	AC015849.3	lncRNA	lncRNA	0	0.208026	0.316168	0.143931	0.5	1	1	0.443672	0.556328	0.827589	0.897741
deloc_cis	ES	ENSG00000270876.1	exons	ZNF30-AS1	lncRNA	lncRNA	0	0.308127	0.0863164	0.0726406	0.142857	6	1	0.424753	0.575247	0.827589	0.897741
deloc_cis	ES	ENSG00000270880.1	exons	AC128687.1	ncRNA	pseudogene	0	0.0622975	0.0280433	0.157713	0.2	4	1	0.437155	0.562845	0.827589	0.897741
deloc_cis	ES	ENSG00000270883.1	exons	AC080078.2	lncRNA	lncRNA	0	0.0182716	0.0256403	0.19692	0.179029	26	6	0.610583	0.574131	0.827589	0.897741
deloc_cis	ES	ENSG00000270894.1	exons	AC015849.4	lncRNA	lncRNA	0	0.197496	0.0526947	0.126485	0.141421	101	14	0.444058	0.735391	0.827589	0.897741
deloc_cis	ES	ENSG00000270898.5	exons	GPR75-ASB3	mRNA	mRNA	1	0.0754336	0.0519682	0.222594	0.353553	4	2	0.508593	0.679263	0.827589	0.897741
deloc_cis	ES	ENSG00000270904.1	exons	AC008385.1	ncRNA	pseudogene	0	0.210242	0.12381	0.156991	0.5	1	1	0.425687	0.574313	0.827589	0.897741
deloc_cis	ES	ENSG00000270906.1	exons	MTND4P35	ncRNA	pseudogene	0	0.0647545	0.0619048	0.224683	0.333333	2	1	0.475779	0.524221	0.827589	0.897741
deloc_cis	ES	ENSG00000270915.1	exons	AC073410.2	ncRNA	pseudogene	0	0.166891	0.0900116	0.185237	0.5	1	1	0.44888	0.55112	0.827589	0.897741
deloc_cis	ES	ENSG00000270923.1	exons	TAS2R6P	ncRNA	pseudogene	0	0.438144	0.0707601	0.225163	0.328165	26	12	0.281838	0.853315	0.827589	0.923494
deloc_cis	ES	ENSG00000270936.1	exons	AL034351.1	ncRNA	pseudogene	0	0.0840127	0.0873529	0.264316	0.5	1	1	0.429229	0.570771	0.827589	0.897741
deloc_cis	ES	ENSG00000270938.1	exons	RAP2CP1	ncRNA	pseudogene	0	0.197146	0.22977	0.149862	0.5	1	1	0.371645	0.628355	0.827589	0.897741
deloc_cis	ES	ENSG00000270948.1	exons	MTDHP1	ncRNA	pseudogene	0	0.190133	0.0717638	0.14218	0.333333	2	1	0.388973	0.611027	0.827589	0.897741
deloc_cis	ES	ENSG00000270951.1	exons	AL121917.2	lncRNA	lncRNA	0	0.424395	0.225001	0.0838548	0.333333	2	1	0.414459	0.585541	0.827589	0.897741
deloc_cis	ES	ENSG00000270956.1	exons	AC009948.4	lncRNA	lncRNA	0	0.0113427	0.0295593	0.254693	0.247207	97	32	0.536905	0.591766	0.827589	0.897741
deloc_cis	ES	ENSG00000270977.1	exons	AC015849.5	lncRNA	lncRNA	0	0.135136	0.0597502	0.107648	0.158114	11	2	0.462042	0.719518	0.827589	0.897741
deloc_cis	ES	ENSG00000270988.1	exons	AC019257.2	lncRNA	lncRNA	0	0.131057	0.0753412	0.171021	0.301511	10	3	0.496623	0.690492	0.827589	0.897741
deloc_cis	ES	ENSG00000270989.1	exons	AC139493.1	ncRNA	pseudogene	0	0.10995	0.12381	0.225219	0.5	1	1	0.436373	0.563627	0.827589	0.897741
deloc_cis	ES	ENSG00000270995.1	exons	AL137072.1	ncRNA	pseudogene	0	0.212852	0.0975297	0.134466	0.353553	4	2	0.479099	0.705592	0.827589	0.897741
deloc_cis	ES	ENSG00000270996.1	exons	AC005034.4	lncRNA	lncRNA	0	0.070843	0.0300039	0.182536	0.25	3	1	0.423251	0.576749	0.827589	0.897741
deloc_cis	ES	ENSG00000271002.1	exons	AC129492.5	ncRNA	pseudogene	0	0.485521	0.0790421	0.1005	0.2	8	2	0.290976	0.709024	0.827589	0.897741
deloc_cis	ES	ENSG00000271009.3	exons	AC116667.1	lncRNA	lncRNA	0	0.418821	0.14217	0.0846276	0.333333	2	1	0.420441	0.579559	0.827589	0.897741
deloc_cis	ES	ENSG00000271011.1	exons	AC010680.3	lncRNA	lncRNA	0	0.261108	0.0597867	0.265939	0.369274	21	11	0.361108	0.778608	0.827589	0.897741
deloc_cis	ES	ENSG00000271013.1	exons	LRRC37A9P	ncRNA	pseudogene	0	-0.0380894	0.0333271	0.0996992	0.0944911	21	2	0.571395	0.620917	0.827589	0.897741
deloc_cis	ES	ENSG00000271022.1	exons	AP002365.1	ncRNA	pseudogene	0	0.10381	0.0868911	0.184469	0.333333	2	1	0.476468	0.523532	0.827589	0.897741
deloc_cis	ES	ENSG00000271028.1	exons	AC009643.2	ncRNA	pseudogene	0	0.303945	0.173782	0.118961	0.5	1	1	0.343507	0.656493	0.827589	0.897741
deloc_cis	ES	ENSG00000271040.1	exons	AL390955.2	lncRNA	lncRNA	0	0.0385575	0.0265241	0.146076	0.166667	5	1	0.513985	0.486015	0.827589	0.897741
deloc_cis	ES	ENSG00000271043.2	exons	MTRNR2L2	ncRNA	pseudogene	0	0.10995	0.247619	0.225219	0.5	1	1	0.436373	0.563627	0.827589	0.897741
deloc_cis	ES	ENSG00000271045.1	exons	NDUFB9P1	ncRNA	pseudogene	0	0.210242	0.12381	0.156991	0.5	1	1	0.425687	0.574313	0.827589	0.897741
deloc_cis	ES	ENSG00000271053.1	exons	AC093765.1	ncRNA	pseudogene	0	0.110497	0.117499	0.224513	0.5	1	1	0.433677	0.566323	0.827589	0.897741
deloc_cis	ES	ENSG00000271063.1	exons	SNRPGP17	ncRNA	pseudogene	0	0.44643	0.316168	0.0885419	0.5	1	1	0.421948	0.578052	0.827589	0.897741
deloc_cis	ES	ENSG00000271065.1	exons	AC107031.1	lncRNA	lncRNA	0	0.148781	0.176561	0.183913	0.5	1	1	0.43647	0.56353	0.827589	0.897741
deloc_cis	ES	ENSG00000271071.1	exons	AL513548.2	ncRNA	pseudogene	0	0.170558	0.0663104	0.151511	0.333333	2	1	0.435624	0.564376	0.827589	0.897741
deloc_cis	ES	ENSG00000271081.1	exons	AC009314.1	ncRNA	pseudogene	0	0.140757	0.0922737	0.166852	0.353553	4	2	0.472315	0.71106	0.827589	0.897741
deloc_cis	ES	ENSG00000271086.6	exons	NAMA	lncRNA	lncRNA	0	0.125772	0.0844632	0.16734	0.333333	2	1	0.397333	0.602667	0.827589	0.897741
deloc_cis	ES	ENSG00000271092.5	exons	TMEM56-RWDD3	mRNA	mRNA	0	0.189522	0.0288517	0.244764	0.242536	16	7	0.416077	0.686793	0.827589	0.897741
deloc_cis	ES	ENSG00000271099.1	exons	AL357315.2	ncRNA	pseudogene	0	0.170558	0.0663104	0.151511	0.333333	2	1	0.435624	0.564376	0.827589	0.897741
deloc_cis	ES	ENSG00000271105.1	exons	SCML2P2	ncRNA	pseudogene	0	0.196952	0.100529	0.102936	0.235702	9	2	0.438828	0.739198	0.827589	0.897741
deloc_cis	ES	ENSG00000271109.1	exons	AC008555.5	lncRNA	lncRNA	0	0.39015	0.129475	0.0749141	0.2	4	1	0.394317	0.605683	0.827589	0.897741
deloc_cis	ES	ENSG00000271119.1	exons	AC026412.3	lncRNA	lncRNA	0	0.210242	0.12381	0.156991	0.5	1	1	0.425687	0.574313	0.827589	0.897741
deloc_cis	ES	ENSG00000271128.1	exons	AC008608.1	ncRNA	pseudogene	0	0.115506	0.0412699	0.154743	0.25	3	1	0.487999	0.512001	0.827589	0.897741
deloc_cis	ES	ENSG00000271133.5	exons	AC004130.1	lncRNA	lncRNA	0	0.0292431	0.0383594	0.166133	0.204124	9	2	0.593457	0.599445	0.827589	0.897741
deloc_cis	ES	ENSG00000271142.1	exons	YWHAQP7	ncRNA	pseudogene	0	0.148781	0.176561	0.183913	0.5	1	1	0.43647	0.56353	0.827589	0.897741
deloc_cis	ES	ENSG00000271147.7	exons	ARMCX5-GPRASP2	lncRNA	lncRNA	0	0.426705	0.0564654	0.221268	0.274522	62	21	0.257807	0.872172	0.827589	0.933194
deloc_cis	ES	ENSG00000271148.1	exons	AC023762.1	lncRNA	lncRNA	0	0.197881	0.0799114	0.138809	0.333333	2	1	0.371942	0.628058	0.827589	0.897741
deloc_cis	ES	ENSG00000271156.1	exons	AC090578.2	lncRNA	lncRNA	0	0.187945	0.159823	0.168067	0.5	2	2	0.512073	0.676326	0.827589	0.897741
deloc_cis	ES	ENSG00000271166.1	exons	AL671309.1	ncRNA	pseudogene	0	0.341307	0.168926	0.108831	0.5	1	1	0.408909	0.591091	0.827589	0.897741
deloc_cis	ES	ENSG00000271172.1	exons	AC104662.1	lncRNA	lncRNA	0	0.199571	0.117499	0.163079	0.5	1	1	0.454147	0.545853	0.827589	0.897741
deloc_cis	ES	ENSG00000271185.1	exons	AC007029.1	lncRNA	lncRNA	0	0.366837	0.0956851	0.162599	0.4	3	2	0.326961	0.673039	0.827589	0.897741
deloc_cis	ES	ENSG00000271192.1	exons	AC006058.2	lncRNA	lncRNA	0	0.201345	0.112173	0.162032	0.5	1	1	0.44929	0.55071	0.827589	0.897741
deloc_cis	ES	ENSG00000271200.1	exons	AC099791.2	lncRNA	lncRNA	0	0.207134	0.0713233	0.235406	0.447214	5	4	0.462351	0.71985	0.827589	0.897741
deloc_cis	ES	ENSG00000271208.1	exons	Z99289.3	lncRNA	lncRNA	0	0.124677	0.0442069	0.150021	0.25	3	1	0.464059	0.535941	0.827589	0.897741
deloc_cis	ES	ENSG00000271215.1	exons	RPL21P136	ncRNA	pseudogene	0	0.104849	0.0882805	0.183583	0.333333	2	1	0.472455	0.527545	0.827589	0.897741
deloc_cis	ES	ENSG00000271227.1	exons	AL109918.3	ncRNA	pseudogene	0	0.219275	0.132621	0.152201	0.5	1	1	0.402991	0.597009	0.827589	0.897741
deloc_cis	ES	ENSG00000271231.1	exons	KRT18P9	ncRNA	pseudogene	0	0.219275	0.132621	0.152201	0.5	1	1	0.402991	0.597009	0.827589	0.897741
deloc_cis	ES	ENSG00000271242.1	exons	PRELID3BP2	ncRNA	pseudogene	0	0.238159	0.211944	0.141198	0.5	2	2	0.385508	0.780853	0.827589	0.897741
deloc_cis	ES	ENSG00000271243.1	exons	AC016727.2	ncRNA	pseudogene	0	0.0259407	0.0225029	0.180236	0.2	4	1	0.451968	0.548032	0.827589	0.897741
deloc_cis	ES	ENSG00000271253.1	exons	AC011891.2	ncRNA	pseudogene	0	0.124271	0.143528	0.208021	0.5	1	1	0.450435	0.549565	0.827589	0.897741
deloc_cis	ES	ENSG00000271259.1	exons	AC010201.1	lncRNA	lncRNA	0	0.0121978	0.0312119	0.141286	0.149071	12	2	0.561167	0.628515	0.827589	0.897741
deloc_cis	ES	ENSG00000271265.1	exons	AL355297.3	lncRNA	lncRNA	0	0.195346	0.0474306	0.217285	0.248193	57	18	0.359386	0.721702	0.827589	0.897741
deloc_cis	ES	ENSG00000271270.6	exons	TMCC1-AS1	lncRNA	lncRNA	0	0.0872496	0.0666409	0.202306	0.316228	18	5	0.492481	0.671101	0.827589	0.897741
deloc_cis	ES	ENSG00000271286.1	exons	U73023.1	ncRNA	pseudogene	0	0.13352	0.147015	0.198218	0.5	1	1	0.410319	0.589681	0.827589	0.897741
deloc_cis	ES	ENSG00000271303.1	exons	SRXN1	mRNA	mRNA	0	0.283789	0.225001	0.103849	0.316228	5	2	0.473983	0.7067	0.827589	0.897741
deloc_cis	ES	ENSG00000271304.2	exons	DPRXP2	ncRNA	pseudogene	0	0.219275	0.132621	0.152201	0.5	1	1	0.402991	0.597009	0.827589	0.897741
deloc_cis	ES	ENSG00000271322.1	exons	AL357312.1	ncRNA	pseudogene	0	0.13352	0.294029	0.198218	0.5	1	1	0.410319	0.589681	0.827589	0.897741
deloc_cis	ES	ENSG00000271329.1	exons	AL035417.2	ncRNA	pseudogene	0	0.0840127	0.0873529	0.264316	0.5	1	1	0.429229	0.570771	0.827589	0.897741
deloc_cis	ES	ENSG00000271332.1	exons	AC023206.1	ncRNA	pseudogene	0	0.147763	0.173782	0.184803	0.5	1	1	0.440383	0.559617	0.827589	0.897741
deloc_cis	ES	ENSG00000271337.1	exons	NDE1P2	ncRNA	pseudogene	0	0.310892	0.211944	0.116919	0.5	1	1	0.332413	0.667587	0.827589	0.897741
deloc_cis	ES	ENSG00000271347.1	exons	AC124312.5	lncRNA	lncRNA	0	1.0744	0.0864107	0.220276	0.261209	152	52	0.0254771	0.989372	0.827589	0.999017
deloc_cis	ES	ENSG00000271356.1	exons	AC073091.2	ncRNA	pseudogene	0	0.0800242	0.0900116	0.271443	0.5	1	1	0.453264	0.546736	0.827589	0.897741
deloc_cis	ES	ENSG00000271357.1	exons	AC048344.3	ncRNA	pseudogene	0	0.297727	0.176561	0.120858	0.5	1	1	0.353803	0.646197	0.827589	0.897741
deloc_cis	ES	ENSG00000271360.1	exons	AL512631.2	lncRNA	lncRNA	0	0.160961	0.10147	0.153752	0.353553	4	2	0.523067	0.665358	0.827589	0.897741
deloc_cis	ES	ENSG00000271361.1	exons	HTATSF1P2	ncRNA	pseudogene	0	0.164776	0.132621	0.184971	0.5	2	2	0.480377	0.704037	0.827589	0.897741
deloc_cis	ES	ENSG00000271379.1	exons	AC023513.1	ncRNA	pseudogene	0	0.0568969	0.0588537	0.141513	0.223607	10	2	0.566497	0.620783	0.827589	0.897741
deloc_cis	ES	ENSG00000271380.1	exons	AL451085.2	lncRNA	lncRNA	0	-0.0381482	0.0356617	0.208391	0.226455	13	3	0.562431	0.597679	0.827589	0.897741
deloc_cis	ES	ENSG00000271382.1	exons	AC012464.3	lncRNA	lncRNA	0	0.208236	0.0436875	0.161992	0.193649	14	4	0.440845	0.705327	0.827589	0.897741
deloc_cis	ES	ENSG00000271383.6	exons	NBPF19	mRNA	mRNA	0	0.0840127	0.0873529	0.264316	0.5	1	1	0.429229	0.570771	0.827589	0.897741
deloc_cis	ES	ENSG00000271384.1	exons	AL161729.3	lncRNA	lncRNA	0	0.0714802	0.0534192	0.127099	0.213201	11	2	0.538594	0.652473	0.827589	0.897741
deloc_cis	ES	ENSG00000271386.1	exons	SRGNP1	ncRNA	pseudogene	0	0.310892	0.211944	0.116919	0.5	1	1	0.332413	0.667587	0.827589	0.897741
deloc_cis	ES	ENSG00000271387.1	exons	AL445228.2	lncRNA	lncRNA	0	-0.117023	0.0262387	0.212302	0.209657	45	10	0.569217	0.474154	0.827589	0.897741
deloc_cis	ES	ENSG00000271392.1	exons	AC006237.1	lncRNA	lncRNA	0	0.164608	0.158084	0.143704	0.333333	2	1	0.475712	0.524288	0.827589	0.897741
deloc_cis	ES	ENSG00000271398.1	exons	AL353622.2	lncRNA	lncRNA	0	0.0824362	0.0291176	0.174458	0.25	3	1	0.480013	0.519987	0.827589	0.897741
deloc_cis	ES	ENSG00000271401.1	exons	AC010680.5	lncRNA	lncRNA	0	0.136675	0.0416673	0.243179	0.316228	11	5	0.466262	0.713789	0.827589	0.897741
deloc_cis	ES	ENSG00000271424.1	exons	AL157791.2	ncRNA	pseudogene	0	0.197146	0.22977	0.149862	0.5	1	1	0.371645	0.628355	0.827589	0.897741
deloc_cis	ES	ENSG00000271429.1	exons	RPL17P51	ncRNA	pseudogene	0	0.165426	0.211944	0.170519	0.5	1	1	0.376874	0.623126	0.827589	0.897741
deloc_cis	ES	ENSG00000271434.3	exons	AL445237.1	lncRNA	lncRNA	0	0.215864	0.0878755	0.131598	0.333333	2	1	0.445381	0.554619	0.827589	0.897741
deloc_cis	ES	ENSG00000271447.5	exons	MMP28	mRNA	mRNA	0	0.44643	0.316168	0.0885419	0.5	1	1	0.421948	0.578052	0.827589	0.897741
deloc_cis	ES	ENSG00000271461.1	exons	AL109809.4	ncRNA	pseudogene	0	0.354465	0.450003	0.105469	0.5	2	2	0.43122	0.745845	0.827589	0.897741
deloc_cis	ES	ENSG00000271480.1	exons	MTND3P19	ncRNA	pseudogene	0	0.10995	0.12381	0.225219	0.5	1	1	0.436373	0.563627	0.827589	0.897741
deloc_cis	ES	ENSG00000271498.1	exons	AL360085.1	ncRNA	pseudogene	0	0.110277	0.132621	0.224797	0.5	1	1	0.434762	0.565238	0.827589	0.897741
deloc_cis	ES	ENSG00000271500.1	exons	AC005183.1	ncRNA	pseudogene	0	0.148781	0.176561	0.183913	0.5	1	1	0.43647	0.56353	0.827589	0.897741
deloc_cis	ES	ENSG00000271522.1	exons	AC016831.5	lncRNA	lncRNA	0	0.238821	0.143528	0.142832	0.5	1	1	0.358112	0.641888	0.827589	0.897741
deloc_cis	ES	ENSG00000271537.1	exons	AC009220.3	ncRNA	pseudogene	0	0.0796735	0.0717638	0.207582	0.333333	2	1	0.488545	0.511455	0.827589	0.897741
deloc_cis	ES	ENSG00000271538.5	exons	LINC02427	lncRNA	lncRNA	0	0.060453	0.0293747	0.15873	0.2	4	1	0.44222	0.55778	0.827589	0.897741
deloc_cis	ES	ENSG00000271553.1	exons	AC018638.7	lncRNA	lncRNA	0	-0.0478477	0.0262044	0.161594	0.150756	13	2	0.594399	0.587898	0.827589	0.897741
deloc_cis	ES	ENSG00000271555.1	exons	AC113139.1	lncRNA	lncRNA	0	-0.00168366	0.0376706	0.15943	0.182574	11	2	0.590185	0.60034	0.827589	0.897741
deloc_cis	ES	ENSG00000271576.1	exons	AL359504.2	lncRNA	lncRNA	0	0.270568	0.038519	0.281554	0.303488	135	51	0.332279	0.819107	0.827589	0.908234
deloc_cis	ES	ENSG00000271590.1	exons	AC108463.3	lncRNA	lncRNA	0	0.237824	0.0360046	0.214886	0.285714	10	4	0.373618	0.626382	0.827589	0.897741
deloc_cis	ES	ENSG00000271596.1	exons	AC008121.1	ncRNA	pseudogene	0	0.148781	0.176561	0.183913	0.5	1	1	0.43647	0.56353	0.827589	0.897741
deloc_cis	ES	ENSG00000271597.1	exons	AC112230.1	ncRNA	pseudogene	0	0.0800242	0.0900116	0.271443	0.5	1	1	0.453264	0.546736	0.827589	0.897741
deloc_cis	ES	ENSG00000271601.3	exons	LIX1L	mRNA	mRNA	0	0.353904	0.0552468	0.260804	0.369274	8	7	0.274774	0.781693	0.827589	0.897848
deloc_cis	ES	ENSG00000271605.5	exons	MILR1	mRNA	mRNA	0	0.44643	0.316168	0.0885419	0.5	1	1	0.421948	0.578052	0.827589	0.897741
deloc_cis	ES	ENSG00000271607.1	exons	Z84480.1	ncRNA	pseudogene	0	0.219275	0.132621	0.152201	0.5	1	1	0.402991	0.597009	0.827589	0.897741
deloc_cis	ES	ENSG00000271608.1	exons	AL391646.1	ncRNA	pseudogene	0	0.219275	0.132621	0.152201	0.5	1	1	0.402991	0.597009	0.827589	0.897741
deloc_cis	ES	ENSG00000271614.1	exons	ATP2B1-AS1	lncRNA	lncRNA	0	0.131399	0.0349643	0.166173	0.165145	53	11	0.447747	0.673256	0.827589	0.897741
deloc_cis	ES	ENSG00000271626.1	exons	AC104763.2	ncRNA	pseudogene	0	0.208026	0.316168	0.143931	0.5	1	1	0.443672	0.556328	0.827589	0.897741
deloc_cis	ES	ENSG00000271631.1	exons	AL139041.1	lncRNA	lncRNA	0	0.107399	0.0597245	0.129164	0.235702	9	2	0.515	0.673526	0.827589	0.897741
deloc_cis	ES	ENSG00000271638.1	exons	BNIP3P19	ncRNA	pseudogene	0	0.383337	0.517898	0.100984	0.5	2	2	0.391011	0.776769	0.827589	0.897741
deloc_cis	ES	ENSG00000271642.1	exons	MARK3P1	ncRNA	pseudogene	0	0.104849	0.0882805	0.183583	0.333333	2	1	0.472455	0.527545	0.827589	0.897741
deloc_cis	ES	ENSG00000271657.1	exons	AC018462.2	ncRNA	pseudogene	0	0.0988183	0.0636478	0.223711	0.408248	3	2	0.552978	0.638299	0.827589	0.897741
deloc_cis	ES	ENSG00000271659.1	exons	AL161729.4	lncRNA	lncRNA	0	0.126136	0.0638482	0.130198	0.25	8	2	0.502172	0.684175	0.827589	0.897741
deloc_cis	ES	ENSG00000271707.1	exons	ATP1B3P1	ncRNA	pseudogene	0	0.166891	0.0900116	0.185237	0.5	1	1	0.44888	0.55112	0.827589	0.897741
deloc_cis	ES	ENSG00000271716.1	exons	AC022001.2	lncRNA	lncRNA	0	0.201345	0.112173	0.162032	0.5	1	1	0.44929	0.55071	0.827589	0.897741
deloc_cis	ES	ENSG00000271725.1	exons	AC103858.1	lncRNA	lncRNA	0	0.419693	0.243929	0.092833	0.5	1	1	0.308575	0.691425	0.827589	0.897741
deloc_cis	ES	ENSG00000271727.1	exons	AL357054.2	lncRNA	lncRNA	0	0.117477	0.0765686	0.183642	0.353553	4	2	0.524705	0.66471	0.827589	0.897741
deloc_cis	ES	ENSG00000271734.1	exons	Z98200.1	lncRNA	lncRNA	0	0.178856	0.0382843	0.203927	0.218218	14	5	0.399154	0.725593	0.827589	0.897741
deloc_cis	ES	ENSG00000271742.1	exons	AL121992.2	lncRNA	lncRNA	0	0.0850102	0.0504332	0.215076	0.353553	4	2	0.538441	0.646608	0.827589	0.897741
deloc_cis	ES	ENSG00000271743.1	exons	AF287957.1	lncRNA	lncRNA	0	0.6198	0.239734	0.182878	0.6	2	3	0.219457	0.780543	0.827589	0.897741
deloc_cis	ES	ENSG00000271751.1	exons	AP003392.5	lncRNA	lncRNA	0	0.20936	0.0579274	0.117193	0.25	3	1	0.395496	0.604504	0.827589	0.897741
deloc_cis	ES	ENSG00000271752.1	exons	AC112187.3	lncRNA	lncRNA	0	0.160096	0.12381	0.188036	0.5	2	2	0.498447	0.688812	0.827589	0.897741
deloc_cis	ES	ENSG00000271755.1	exons	AL031118.1	lncRNA	lncRNA	0	0.110277	0.132621	0.224797	0.5	1	1	0.434762	0.565238	0.827589	0.897741
deloc_cis	ES	ENSG00000271757.1	exons	AP002360.2	lncRNA	lncRNA	0	-0.103564	0.024826	0.136056	0.116775	28	4	0.606471	0.521971	0.827589	0.897741
deloc_cis	ES	ENSG00000271776.1	exons	AL445209.1	lncRNA	lncRNA	0	0.12176	0.105972	0.170233	0.333333	2	1	0.41088	0.58912	0.827589	0.897741
deloc_cis	ES	ENSG00000271778.1	exons	AC080013.3	lncRNA	lncRNA	0	0.11325	0.0501654	0.203915	0.246183	12	5	0.44597	0.675436	0.827589	0.897741
deloc_cis	ES	ENSG00000271780.1	exons	AL118558.3	lncRNA	lncRNA	0	0.0700806	0.0375212	0.122534	0.140028	20	3	0.512617	0.672451	0.827589	0.897741
deloc_cis	ES	ENSG00000271781.1	exons	AC026740.1	lncRNA	lncRNA	0	0.0866005	0.0437733	0.191173	0.258199	10	3	0.519319	0.667896	0.827589	0.897741
deloc_cis	ES	ENSG00000271784.1	exons	AL031055.1	lncRNA	lncRNA	0	-0.0934014	0.0519618	0.0879063	0.0980581	28	2	0.589098	0.592774	0.827589	0.897741
deloc_cis	ES	ENSG00000271787.1	exons	AC104794.4	lncRNA	lncRNA	0	0.117612	0.0450058	0.184372	0.333333	2	1	0.48518	0.51482	0.827589	0.897741
deloc_cis	ES	ENSG00000271788.1	exons	AC008875.1	lncRNA	lncRNA	0	0.137498	0.0875467	0.187812	0.408248	3	2	0.525948	0.662474	0.827589	0.897741
deloc_cis	ES	ENSG00000271795.1	exons	AC011337.1	lncRNA	lncRNA	0	0.355958	0.054524	0.241637	0.294484	48	20	0.277984	0.828878	0.827589	0.912086
deloc_cis	ES	ENSG00000271797.1	exons	AC008494.3	lncRNA	lncRNA	0	0.235114	0.0619048	0.207685	0.327327	7	4	0.402475	0.729418	0.827589	0.897741
deloc_cis	ES	ENSG00000271798.1	exons	SNORA51	ncRNA	snoRNA	1	0.475414	0.450003	0.0843901	0.5	1	1	0.39108	0.60892	0.827589	0.897741
deloc_cis	ES	ENSG00000271810.5	exons	AL603832.3	mRNA	mRNA	0	0.106477	0.0617678	0.215809	0.408248	3	2	0.510165	0.678185	0.827589	0.897741
deloc_cis	ES	ENSG00000271811.1	exons	Z97200.1	lncRNA	lncRNA	0	0.178024	0.0873529	0.177019	0.5	1	1	0.413878	0.586122	0.827589	0.897741
deloc_cis	ES	ENSG00000271817.2	exons	RF00012	ncRNA	snoRNA	1	0.130618	0.0830842	0.190911	0.408248	3	2	0.466923	0.714793	0.827589	0.897741
deloc_cis	ES	ENSG00000271818.1	exons	RN7SKP4	lncRNA	lncRNA	2	0.327419	0.086526	0.159276	0.288675	9	4	0.36118	0.779869	0.827589	0.897741
deloc_cis	ES	ENSG00000271819.1	exons	RNU6-94P	ncRNA	snRNA	1	0.419693	0.243929	0.092833	0.5	1	1	0.308575	0.691425	0.827589	0.897741
deloc_cis	ES	ENSG00000271828.1	exons	AC008937.3	lncRNA	lncRNA	0	0.049039	0.0505451	0.182838	0.267261	7	2	0.52323	0.666248	0.827589	0.897741
deloc_cis	ES	ENSG00000271830.1	exons	AC012213.4	lncRNA	lncRNA	0	0.169524	0.0854288	0.17391	0.333333	8	3	0.468379	0.714208	0.827589	0.897741
deloc_cis	ES	ENSG00000271833.1	exons	AL445222.1	lncRNA	lncRNA	0	0.207025	0.0360152	0.144874	0.174964	17	4	0.421826	0.723269	0.827589	0.897741
deloc_cis	ES	ENSG00000271848.1	exons	AC073389.2	lncRNA	lncRNA	0	0.220803	0.10147	0.161896	0.365148	5	3	0.496416	0.690052	0.827589	0.897741
deloc_cis	ES	ENSG00000271849.1	exons	AC012603.1	lncRNA	lncRNA	0	0.0715102	0.0309524	0.152809	0.2	4	1	0.514251	0.485749	0.827589	0.897741
deloc_cis	ES	ENSG00000271857.1	exons	AL096865.1	lncRNA	lncRNA	0	0.188529	0.0361693	0.167649	0.214286	11	3	0.371673	0.628327	0.827589	0.897741
deloc_cis	ES	ENSG00000271858.5	exons	CYB561D2	lncRNA	lncRNA	0	0.152161	0.112173	0.194977	0.5	2	2	0.540877	0.650012	0.827589	0.897741
deloc_cis	ES	ENSG00000271860.6	exons	AL589740.1	lncRNA	lncRNA	0	0.108976	0.0468885	0.192299	0.258199	14	4	0.496565	0.685847	0.827589	0.897741
deloc_cis	ES	ENSG00000271868.1	exons	AC114810.1	lncRNA	lncRNA	0	0.166891	0.0900116	0.185237	0.5	1	1	0.44888	0.55112	0.827589	0.897741
deloc_cis	ES	ENSG00000271870.1	exons	AC024060.1	lncRNA	lncRNA	0	0.127622	0.0430478	0.221783	0.258093	65	18	0.369885	0.694516	0.827589	0.897741
deloc_cis	ES	ENSG00000271871.1	exons	AC005740.4	lncRNA	lncRNA	0	-0.0364395	0.0226045	0.179877	0.154303	11	2	0.564543	0.627158	0.827589	0.897741
deloc_cis	ES	ENSG00000271882.1	exons	AP001330.5	lncRNA	lncRNA	0	0.177012	0.058359	0.180277	0.267261	11	4	0.437784	0.7399	0.827589	0.897741
deloc_cis	ES	ENSG00000271886.1	exons	MIR98	ncRNA	miRNA	0	0.217811	0.0929802	0.173485	0.377964	6	3	0.413932	0.756709	0.827589	0.897741
deloc_cis	ES	ENSG00000271892.1	exons	AC026790.1	lncRNA	lncRNA	0	0.160096	0.12381	0.188036	0.5	2	2	0.498447	0.688812	0.827589	0.897741
deloc_cis	ES	ENSG00000271897.1	exons	AL357518.1	lncRNA	lncRNA	0	0.219275	0.132621	0.152201	0.5	1	1	0.402991	0.597009	0.827589	0.897741
deloc_cis	ES	ENSG00000271907.1	exons	SNORA35B	ncRNA	snoRNA	0	0.168874	0.103955	0.16429	0.408248	3	2	0.429096	0.745971	0.827589	0.897741
deloc_cis	ES	ENSG00000271911.1	exons	AL357054.3	lncRNA	lncRNA	0	0.289373	0.114853	0.20609	0.46291	5	4	0.408913	0.754763	0.827589	0.897741
deloc_cis	ES	ENSG00000271913.6	exons	AL035530.2	lncRNA	lncRNA	0	0.117477	0.0765686	0.183642	0.353553	4	2	0.524705	0.66471	0.827589	0.897741
deloc_cis	ES	ENSG00000271914.1	exons	AL139286.2	lncRNA	lncRNA	0	0.0159566	0.0276234	0.211551	0.235702	7	2	0.599067	0.591333	0.827589	0.897741
deloc_cis	ES	ENSG00000271916.1	exons	AC012467.1	lncRNA	lncRNA	0	0.102977	0.112173	0.234621	0.5	1	1	0.471897	0.528103	0.827589	0.897741
deloc_cis	ES	ENSG00000271924.1	exons	RNA5SP108	ncRNA	pseudogene	0	0.156722	0.0636478	0.237003	0.387298	5	4	0.414319	0.754035	0.827589	0.897741
deloc_cis	ES	ENSG00000271926.1	exons	AC008972.1	lncRNA	lncRNA	0	0.147894	0.0353742	0.165399	0.222222	7	2	0.396332	0.603668	0.827589	0.897741
deloc_cis	ES	ENSG00000271933.1	exons	AL603756.1	lncRNA	lncRNA	0	0.195689	0.0939428	0.160882	0.333333	8	3	0.435468	0.739191	0.827589	0.897741
deloc_cis	ES	ENSG00000271938.1	exons	AC103724.4	lncRNA	lncRNA	0	0.197881	0.0799114	0.138809	0.333333	2	1	0.371942	0.628058	0.827589	0.897741
deloc_cis	ES	ENSG00000271945.1	exons	AL590426.2	lncRNA	lncRNA	0	0.721698	0.0621718	0.298982	0.312368	116	72	0.0219797	0.803332	0.827589	0.903254
deloc_cis	ES	ENSG00000271947.1	exons	AC017076.1	lncRNA	lncRNA	0	0.123457	0.0900116	0.224235	0.5	2	2	0.527428	0.662775	0.827589	0.897741
deloc_cis	ES	ENSG00000271952.1	exons	LINC01954	lncRNA	lncRNA	0	0.0754336	0.0519682	0.222594	0.353553	4	2	0.508593	0.679263	0.827589	0.897741
deloc_cis	ES	ENSG00000271958.1	exons	AC021860.1	lncRNA	lncRNA	0	0.199571	0.117499	0.163079	0.5	1	1	0.454147	0.545853	0.827589	0.897741
deloc_cis	ES	ENSG00000271967.1	exons	AL583856.2	lncRNA	lncRNA	0	0.0904905	0.0382843	0.195496	0.223607	18	5	0.48426	0.698474	0.827589	0.897741
deloc_cis	ES	ENSG00000271971.1	exons	AC120053.1	lncRNA	lncRNA	0	0.115213	0.0424816	0.193677	0.2074	95	22	0.469853	0.710099	0.827589	0.897741
deloc_cis	ES	ENSG00000271978.1	exons	AL359643.2	lncRNA	lncRNA	0	0.134553	0.0541422	0.19161	0.288675	8	3	0.536225	0.653939	0.827589	0.897741
deloc_cis	ES	ENSG00000271980.1	exons	AC012640.4	lncRNA	lncRNA	0	0.068471	0.0412699	0.185741	0.25	6	2	0.595116	0.59769	0.827589	0.897741
deloc_cis	ES	ENSG00000271981.1	exons	AL158211.2	lncRNA	lncRNA	0	0.151674	0.175751	0.181434	0.5	1	1	0.425527	0.574473	0.827589	0.897741
deloc_cis	ES	ENSG00000271983.1	exons	AC023302.1	lncRNA	lncRNA	0	0.419693	0.243929	0.092833	0.5	1	1	0.308575	0.691425	0.827589	0.897741
deloc_cis	ES	ENSG00000271989.1	exons	AL139424.1	lncRNA	lncRNA	0	0.0205082	0.0291176	0.217609	0.223607	12	4	0.540063	0.637967	0.827589	0.897741
deloc_cis	ES	ENSG00000271992.1	exons	AL354872.2	lncRNA	lncRNA	0	0.190761	0.0526758	0.240573	0.365148	13	6	0.430796	0.743931	0.827589	0.897741
deloc_cis	ES	ENSG00000271993.1	exons	AC126118.1	lncRNA	lncRNA	0	0.154984	0.0390537	0.211216	0.258199	14	5	0.46296	0.710444	0.827589	0.897741
deloc_cis	ES	ENSG00000272002.1	exons	AC010904.2	lncRNA	lncRNA	0	-0.13967	0.0112515	0.169617	0.111111	8	1	0.551916	0.448084	0.827589	0.897741
deloc_cis	ES	ENSG00000272008.1	exons	AL139274.2	lncRNA	lncRNA	0	0.0153165	0.0380242	0.201353	0.21877	105	22	0.558485	0.61631	0.827589	0.897741
deloc_cis	ES	ENSG00000272009.1	exons	AL121944.1	lncRNA	lncRNA	0	0.0115973	0.0354444	0.178258	0.204124	9	2	0.616304	0.571643	0.827589	0.897741
deloc_cis	ES	ENSG00000272023.1	exons	AC010240.3	lncRNA	lncRNA	0	0.279621	0.0875467	0.21025	0.408248	5	4	0.3638	0.764193	0.827589	0.897741
deloc_cis	ES	ENSG00000272024.1	exons	AC064807.4	lncRNA	lncRNA	0	0.0205304	0.0532742	0.159592	0.223607	10	2	0.561573	0.624155	0.827589	0.897741
deloc_cis	ES	ENSG00000272030.1	exons	AL162258.2	lncRNA	lncRNA	0	0.0386228	0.0308839	0.213413	0.258199	6	2	0.58764	0.599446	0.827589	0.897741
deloc_cis	ES	ENSG00000272033.1	exons	AL136984.1	lncRNA	lncRNA	0	0.161688	0.0352577	0.277365	0.283562	303	108	0.394589	0.7603	0.827589	0.897741
deloc_cis	ES	ENSG00000272034.1	exons	SNORD14A	ncRNA	snoRNA	1	0.147763	0.173782	0.184803	0.5	1	1	0.440383	0.559617	0.827589	0.897741
deloc_cis	ES	ENSG00000272036.1	exons	MIR139	ncRNA	miRNA	0	0.147763	0.173782	0.184803	0.5	1	1	0.440383	0.559617	0.827589	0.897741
deloc_cis	ES	ENSG00000272050.1	exons	AL499627.2	lncRNA	lncRNA	0	0.475414	0.450003	0.0843901	0.5	1	1	0.39108	0.60892	0.827589	0.897741
deloc_cis	ES	ENSG00000272056.1	exons	AC013472.3	lncRNA	lncRNA	0	-0.0199293	0.0194881	0.227325	0.174078	16	4	0.591845	0.566854	0.827589	0.897741
deloc_cis	ES	ENSG00000272057.1	exons	AC016575.1	lncRNA	lncRNA	0	0.160096	0.12381	0.188036	0.5	2	2	0.498447	0.688812	0.827589	0.897741
deloc_cis	ES	ENSG00000272071.1	exons	AC122710.3	lncRNA	lncRNA	0	0.210242	0.12381	0.156991	0.5	1	1	0.425687	0.574313	0.827589	0.897741
deloc_cis	ES	ENSG00000272076.1	exons	AC090186.1	lncRNA	lncRNA	0	-0.0238933	0.0307579	0.169948	0.161165	39	7	0.603485	0.589618	0.827589	0.897741
deloc_cis	ES	ENSG00000272078.1	exons	AL139423.1	lncRNA	lncRNA	0	-0.00164563	0.0330163	0.208665	0.25	8	2	0.596134	0.580724	0.827589	0.897741
deloc_cis	ES	ENSG00000272081.1	exons	AC008972.2	lncRNA	lncRNA	0	0.110856	0.0476544	0.196678	0.26968	12	4	0.512061	0.676716	0.827589	0.897741
deloc_cis	ES	ENSG00000272085.1	exons	AC091979.2	lncRNA	lncRNA	0	0.10995	0.12381	0.225219	0.5	1	1	0.436373	0.563627	0.827589	0.897741
deloc_cis	ES	ENSG00000272088.1	exons	AL512413.1	lncRNA	lncRNA	0	0.0824362	0.0291176	0.174458	0.25	3	1	0.480013	0.519987	0.827589	0.897741
deloc_cis	ES	ENSG00000272097.1	exons	AL024498.1	lncRNA	lncRNA	0	0.124677	0.0442069	0.150021	0.25	3	1	0.464059	0.535941	0.827589	0.897741
deloc_cis	ES	ENSG00000272100.1	exons	AL513218.1	lncRNA	lncRNA	0	0.171574	0.0571859	0.235075	0.365148	9	5	0.433398	0.742758	0.827589	0.897741
deloc_cis	ES	ENSG00000272108.1	exons	AC244517.1	lncRNA	lncRNA	0	0.638981	0.0686929	0.288757	0.354012	79	39	0.117891	0.94893	0.827589	0.975584
deloc_cis	ES	ENSG00000272114.1	exons	AL136131.3	lncRNA	lncRNA	0	0.170558	0.0663104	0.151511	0.333333	2	1	0.435624	0.564376	0.827589	0.897741
deloc_cis	ES	ENSG00000272115.1	exons	AC233992.3	lncRNA	lncRNA	0	0.129314	0.159823	0.20256	0.5	1	1	0.428171	0.571829	0.827589	0.897741
deloc_cis	ES	ENSG00000272121.1	exons	AC006058.3	lncRNA	lncRNA	0	0.104706	0.0647633	0.193575	0.353553	4	2	0.511701	0.674582	0.827589	0.897741
deloc_cis	ES	ENSG00000272123.1	exons	AC008966.2	lncRNA	lncRNA	0	0.161484	0.0619048	0.15628	0.333333	2	1	0.459047	0.540953	0.827589	0.897741
deloc_cis	ES	ENSG00000272128.1	exons	AP006545.2	lncRNA	lncRNA	0	0.246575	0.319645	0.139448	0.5	1	1	0.452995	0.547005	0.827589	0.897741
deloc_cis	ES	ENSG00000272129.1	exons	AL359715.3	lncRNA	lncRNA	0	0.543669	0.0599119	0.28082	0.309344	189	75	0.128904	0.943839	0.827589	0.972135
deloc_cis	ES	ENSG00000272137.1	exons	AL451064.1	lncRNA	lncRNA	0	0.56905	0.0783705	0.260373	0.367946	23	15	0.142263	0.875201	0.827589	0.934636
deloc_cis	ES	ENSG00000272138.1	exons	LINC01607	lncRNA	lncRNA	0	0.197881	0.0799114	0.138809	0.333333	2	1	0.371942	0.628058	0.827589	0.897741
deloc_cis	ES	ENSG00000272139.1	exons	AC113349.2	lncRNA	lncRNA	0	0.112728	0.0714816	0.186684	0.353553	4	2	0.542319	0.647219	0.827589	0.897741
deloc_cis	ES	ENSG00000272141.1	exons	AL390719.2	lncRNA	lncRNA	0	0.0371293	0.0436764	0.263491	0.333333	2	1	0.471382	0.528618	0.827589	0.897741
deloc_cis	ES	ENSG00000272142.1	exons	LYRM4-AS1	lncRNA	lncRNA	0	0.0115973	0.0354444	0.178258	0.204124	9	2	0.616304	0.571643	0.827589	0.897741
deloc_cis	ES	ENSG00000272146.5	exons	ARF4-AS1	lncRNA	lncRNA	0	-0.0431951	0.0228973	0.185665	0.166667	11	2	0.595671	0.59502	0.827589	0.897741
deloc_cis	ES	ENSG00000272155.1	exons	AC055822.1	lncRNA	lncRNA	0	0.168199	0.0451546	0.193192	0.219089	52	13	0.462461	0.71969	0.827589	0.897741
deloc_cis	ES	ENSG00000272156.1	exons	AC008280.3	lncRNA	lncRNA	0	0.0961606	0.0519682	0.229688	0.353553	7	3	0.509987	0.678084	0.827589	0.897741
deloc_cis	ES	ENSG00000272157.1	exons	AC107373.2	lncRNA	lncRNA	0	0.108609	0.0399557	0.135721	0.2	4	1	0.422852	0.577148	0.827589	0.897741
deloc_cis	ES	ENSG00000272161.1	exons	AL589739.1	lncRNA	lncRNA	0	0.128942	0.0436764	0.176203	0.333333	2	1	0.449172	0.550828	0.827589	0.897741
deloc_cis	ES	ENSG00000272167.2	exons	AL606537.1	lncRNA	lncRNA	0	0.178024	0.0873529	0.177019	0.5	1	1	0.413878	0.586122	0.827589	0.897741
deloc_cis	ES	ENSG00000272168.6	exons	CASC15	lncRNA	lncRNA	0	-0.000202726	0.0411279	0.235237	0.235253	1345	392	0.561941	0.630456	0.827589	0.897741
deloc_cis	ES	ENSG00000272170.1	exons	AL355385.1	lncRNA	lncRNA	0	0.094887	0.0541422	0.183423	0.288675	5	2	0.553142	0.638764	0.827589	0.897741
deloc_cis	ES	ENSG00000272172.1	exons	AC138696.2	lncRNA	lncRNA	0	0.140757	0.0922737	0.166852	0.353553	4	2	0.472315	0.71106	0.827589	0.897741
deloc_cis	ES	ENSG00000272180.1	exons	AC011306.1	lncRNA	lncRNA	0	-0.0143796	0.0215169	0.223826	0.19245	12	3	0.58118	0.606995	0.827589	0.897741
deloc_cis	ES	ENSG00000272181.1	exons	AC012557.2	lncRNA	lncRNA	0	0.0613676	0.0501654	0.19101	0.288675	6	2	0.550197	0.641551	0.827589	0.897741
deloc_cis	ES	ENSG00000272182.1	exons	AC135507.1	lncRNA	lncRNA	0	0.104972	0.0560866	0.194287	0.333333	4	2	0.464475	0.716445	0.827589	0.897741
deloc_cis	ES	ENSG00000272189.1	exons	AL024508.2	lncRNA	lncRNA	0	0.0266789	0.0395399	0.185476	0.188982	18	5	0.456035	0.647849	0.827589	0.897741
deloc_cis	ES	ENSG00000272192.1	exons	AC100812.1	lncRNA	lncRNA	0	0.112622	0.0714749	0.169601	0.288675	11	3	0.509698	0.678562	0.827589	0.897741
deloc_cis	ES	ENSG00000272202.1	exons	AC097358.2	lncRNA	lncRNA	0	0.136322	0.0457946	0.203606	0.288675	7	3	0.465207	0.708936	0.827589	0.897741
deloc_cis	ES	ENSG00000272203.1	exons	AC004775.1	lncRNA	lncRNA	0	0.0715102	0.0309524	0.152809	0.2	4	1	0.514251	0.485749	0.827589	0.897741
deloc_cis	ES	ENSG00000272209.1	exons	AL023583.1	lncRNA	lncRNA	0	0.164776	0.132621	0.184971	0.5	2	2	0.480377	0.704037	0.827589	0.897741
deloc_cis	ES	ENSG00000272215.1	exons	RF00066	ncRNA	snRNA	1	0.148781	0.176561	0.183913	0.5	1	1	0.43647	0.56353	0.827589	0.897741
deloc_cis	ES	ENSG00000272217.1	exons	AL645940.1	lncRNA	lncRNA	0	0.124677	0.0442069	0.150021	0.25	3	1	0.464059	0.535941	0.827589	0.897741
deloc_cis	ES	ENSG00000272219.1	exons	AC005072.1	lncRNA	lncRNA	0	0.556206	0.0591243	0.259903	0.290906	128	50	0.138805	0.935752	0.827589	0.967516
deloc_cis	ES	ENSG00000272221.1	exons	AL645933.2	lncRNA	lncRNA	0	0.219275	0.132621	0.152201	0.5	1	1	0.402991	0.597009	0.827589	0.897741
deloc_cis	ES	ENSG00000272226.1	exons	AL136985.2	lncRNA	lncRNA	0	0.0840127	0.0873529	0.264316	0.5	1	1	0.429229	0.570771	0.827589	0.897741
deloc_cis	ES	ENSG00000272235.1	exons	AL590438.1	lncRNA	lncRNA	0	0.178024	0.0873529	0.177019	0.5	1	1	0.413878	0.586122	0.827589	0.897741
deloc_cis	ES	ENSG00000272236.1	exons	AL645939.4	lncRNA	lncRNA	0	0.117477	0.0765686	0.183642	0.353553	4	2	0.524705	0.66471	0.827589	0.897741
deloc_cis	ES	ENSG00000272247.1	exons	AC080013.5	lncRNA	lncRNA	0	0.106434	0.0373911	0.159709	0.25	3	1	0.410539	0.589461	0.827589	0.897741
deloc_cis	ES	ENSG00000272248.1	exons	AL138831.2	lncRNA	lncRNA	0	0.0580005	0.0419384	0.187686	0.235702	17	4	0.536454	0.653741	0.827589	0.897741
deloc_cis	ES	ENSG00000272253.1	exons	RNA5SP386	ncRNA	pseudogene	0	0.355404	0.22977	0.105495	0.5	1	1	0.388258	0.611742	0.827589	0.897741
deloc_cis	ES	ENSG00000272255.1	exons	AC113361.1	lncRNA	lncRNA	0	-0.0548634	0.0209277	0.178833	0.144338	12	2	0.582344	0.602019	0.827589	0.897741
deloc_cis	ES	ENSG00000272256.1	exons	AC044849.1	lncRNA	lncRNA	0	0.197881	0.0799114	0.138809	0.333333	2	1	0.371942	0.628058	0.827589	0.897741
deloc_cis	ES	ENSG00000272259.5	exons	LINC01749	lncRNA	lncRNA	0	0.475414	0.450003	0.0843901	0.5	1	1	0.39108	0.60892	0.827589	0.897741
deloc_cis	ES	ENSG00000272264.1	exons	AC009686.2	lncRNA	lncRNA	0	-0.0229027	0.0307579	0.158834	0.158114	12	2	0.613773	0.578609	0.827589	0.897741
deloc_cis	ES	ENSG00000272267.2	exons	AC021242.3	lncRNA	lncRNA	0	0.0585975	0.0397083	0.172741	0.197642	30	6	0.573692	0.618547	0.827589	0.897741
deloc_cis	ES	ENSG00000272269.1	exons	AL138724.1	lncRNA	lncRNA	0	0.0115973	0.0354444	0.178258	0.204124	9	2	0.616304	0.571643	0.827589	0.897741
deloc_cis	ES	ENSG00000272273.1	exons	IER3-AS1	lncRNA	lncRNA	0	0.124677	0.0442069	0.150021	0.25	3	1	0.464059	0.535941	0.827589	0.897741
deloc_cis	ES	ENSG00000272274.1	exons	LINC00551	lncRNA	lncRNA	0	-0.018448	0.0415657	0.129665	0.154303	15	2	0.569223	0.607776	0.827589	0.897741
deloc_cis	ES	ENSG00000272275.1	exons	AC092687.3	lncRNA	lncRNA	0	0.0800242	0.0900116	0.271443	0.5	1	1	0.453264	0.546736	0.827589	0.897741
deloc_cis	ES	ENSG00000272288.5	exons	AL451165.2	lncRNA	lncRNA	0	0.170558	0.0663104	0.151511	0.333333	2	1	0.435624	0.564376	0.827589	0.897741
deloc_cis	ES	ENSG00000272293.1	exons	AC083964.1	lncRNA	lncRNA	0	0.0710422	0.0289178	0.180987	0.15266	55	12	0.473366	0.684319	0.827589	0.897741
deloc_cis	ES	ENSG00000272301.1	exons	AP002360.3	lncRNA	lncRNA	0	0.193264	0.0320867	0.165046	0.154303	30	7	0.438761	0.692634	0.827589	0.897741
deloc_cis	ES	ENSG00000272304.1	exons	AC096721.1	lncRNA	lncRNA	0	0.183831	0.071953	0.20436	0.369274	9	4	0.45387	0.724631	0.827589	0.897741
deloc_cis	ES	ENSG00000272305.5	exons	AC096887.1	mRNA	mRNA	0	0.0622975	0.0280433	0.157713	0.2	4	1	0.437155	0.562845	0.827589	0.897741
deloc_cis	ES	ENSG00000272308.1	exons	AC104113.1	lncRNA	lncRNA	0	0.096379	0.0247619	0.204154	0.161165	25	7	0.470573	0.63065	0.827589	0.897741
deloc_cis	ES	ENSG00000272320.1	exons	AL445309.1	lncRNA	lncRNA	0	0.124677	0.0442069	0.150021	0.25	3	1	0.464059	0.535941	0.827589	0.897741
deloc_cis	ES	ENSG00000272321.1	exons	AP003355.2	lncRNA	lncRNA	0	0.129314	0.319645	0.20256	0.5	1	1	0.428171	0.571829	0.827589	0.897741
deloc_cis	ES	ENSG00000272325.1	exons	NUDT3	mRNA	mRNA	0	0.609494	0.061822	0.294381	0.316015	221	96	0.0947036	0.962974	0.827589	0.983873
deloc_cis	ES	ENSG00000272328.1	exons	AC007128.2	lncRNA	lncRNA	0	0.238821	0.143528	0.142832	0.5	1	1	0.358112	0.641888	0.827589	0.897741
deloc_cis	ES	ENSG00000272333.5	exons	KMT2B	mRNA	mRNA	0	0.803585	0.120086	0.167133	0.187439	227	48	0.0853662	0.961294	0.827589	0.982774
deloc_cis	ES	ENSG00000272334.1	exons	AC011816.2	lncRNA	lncRNA	0	0.0153121	0.028963	0.193781	0.204124	13	3	0.564375	0.628006	0.827589	0.897741
deloc_cis	ES	ENSG00000272335.1	exons	AC093297.2	lncRNA	lncRNA	0	0.0333087	0.0372763	0.212896	0.221853	174	42	0.398718	0.58955	0.827589	0.897741
deloc_cis	ES	ENSG00000272338.2	exons	AC067838.1	lncRNA	lncRNA	0	0.40367	0.10918	0.203984	0.398862	16	8	0.292549	0.816724	0.827589	0.907399
deloc_cis	ES	ENSG00000272341.1	exons	AL137003.2	lncRNA	lncRNA	0	0.0125733	0.0241129	0.150647	0.153846	11	2	0.449916	0.550084	0.827589	0.897741
deloc_cis	ES	ENSG00000272342.1	exons	LINC01115	lncRNA	lncRNA	0	0.070843	0.0300039	0.182536	0.25	3	1	0.423251	0.576749	0.827589	0.897741
deloc_cis	ES	ENSG00000272343.1	exons	AC107952.2	lncRNA	lncRNA	0	0.328386	0.113012	0.192259	0.408248	9	5	0.355486	0.787195	0.827589	0.898649
deloc_cis	ES	ENSG00000272354.1	exons	AC092354.1	lncRNA	lncRNA	0	0.02528	0.0319675	0.183282	0.204124	8	2	0.557534	0.631034	0.827589	0.897741
deloc_cis	ES	ENSG00000272356.1	exons	AL080317.3	lncRNA	lncRNA	0	0.551553	0.0635346	0.2727	0.321875	84	37	0.161302	0.925318	0.827589	0.961938
deloc_cis	ES	ENSG00000272360.1	exons	AC116036.2	lncRNA	lncRNA	0	0.229982	0.224347	0.256142	0.666667	1	2	0.343709	0.656291	0.827589	0.897741
deloc_cis	ES	ENSG00000272368.2	exons	AC074032.1	lncRNA	lncRNA	0	0.219249	0.0720807	0.1571	0.288675	8	3	0.475872	0.701131	0.827589	0.897741
deloc_cis	ES	ENSG00000272369.1	exons	AC008035.1	lncRNA	lncRNA	0	0.12879	0.0509688	0.150755	0.218218	10	3	0.48039	0.698514	0.827589	0.897741
deloc_cis	ES	ENSG00000272370.1	exons	AC092354.2	lncRNA	lncRNA	0	-0.0753615	0.0191042	0.177499	0.133631	13	2	0.600216	0.587437	0.827589	0.897741
deloc_cis	ES	ENSG00000272372.1	exons	AC009102.2	lncRNA	lncRNA	0	0.320847	0.201059	0.107517	0.408248	3	2	0.471549	0.712127	0.827589	0.897741
deloc_cis	ES	ENSG00000272375.1	exons	AC026979.3	lncRNA	lncRNA	0	0.255786	0.113012	0.180734	0.408248	4	3	0.403737	0.747995	0.827589	0.897741
deloc_cis	ES	ENSG00000272379.1	exons	AL008729.2	lncRNA	lncRNA	0	-0.0753475	0.0242131	0.179671	0.138013	29	7	0.534242	0.557469	0.827589	0.897741
deloc_cis	ES	ENSG00000272383.1	exons	AC006270.3	ncRNA	pseudogene	0	0.44643	0.316168	0.0885419	0.5	1	1	0.421948	0.578052	0.827589	0.897741
deloc_cis	ES	ENSG00000272384.1	exons	AC016405.3	lncRNA	lncRNA	0	0.129314	0.159823	0.20256	0.5	1	1	0.428171	0.571829	0.827589	0.897741
deloc_cis	ES	ENSG00000272391.5	exons	POM121C	mRNA	mRNA	0	0.100751	0.0358819	0.13902	0.2	4	1	0.440935	0.559065	0.827589	0.897741
deloc_cis	ES	ENSG00000272397.1	exons	AL138916.2	lncRNA	lncRNA	0	0.124677	0.0442069	0.150021	0.25	3	1	0.464059	0.535941	0.827589	0.897741
deloc_cis	ES	ENSG00000272398.5	exons	CD24	mRNA	mRNA	0	0.0466369	0.0367824	0.215078	0.216506	151	41	0.535854	0.648304	0.827589	0.897741
deloc_cis	ES	ENSG00000272402.1	exons	AL031775.2	lncRNA	lncRNA	0	0.0149517	0.0468885	0.177064	0.235702	9	2	0.598488	0.580237	0.827589	0.897741
deloc_cis	ES	ENSG00000272405.1	exons	AL365181.3	lncRNA	lncRNA	0	-0.0455344	0.0347105	0.209542	0.261116	20	4	0.58871	0.590734	0.827589	0.897741
deloc_cis	ES	ENSG00000272416.1	exons	AC025175.1	lncRNA	lncRNA	0	0.336447	0.0714816	0.225087	0.345916	13	9	0.286437	0.831692	0.827589	0.913322
deloc_cis	ES	ENSG00000272417.1	exons	AC034229.4	lncRNA	lncRNA	0	0.187771	0.0291822	0.214041	0.182574	23	8	0.387345	0.681312	0.827589	0.897741
deloc_cis	ES	ENSG00000272418.1	exons	AC090607.4	lncRNA	lncRNA	0	0.228519	0.0862418	0.111274	0.258199	6	2	0.460019	0.718895	0.827589	0.897741
deloc_cis	ES	ENSG00000272420.1	exons	AL513477.2	lncRNA	lncRNA	0	0.164592	0.0436764	0.238839	0.327327	13	6	0.458164	0.722378	0.827589	0.897741
deloc_cis	ES	ENSG00000272426.1	exons	BX284668.6	lncRNA	lncRNA	0	0.0159566	0.0276234	0.211551	0.235702	7	2	0.599067	0.591333	0.827589	0.897741
deloc_cis	ES	ENSG00000272431.1	exons	AC104117.5	lncRNA	lncRNA	0	0.274043	0.0619048	0.173708	0.333333	4	2	0.331051	0.668949	0.827589	0.897741
deloc_cis	ES	ENSG00000272432.1	exons	AL031432.3	lncRNA	lncRNA	0	-0.0672936	0.0178308	0.205837	0.166667	11	2	0.611352	0.581641	0.827589	0.897741
deloc_cis	ES	ENSG00000272438.1	exons	AL645608.6	lncRNA	lncRNA	0	0.178024	0.0873529	0.177019	0.5	1	1	0.413878	0.586122	0.827589	0.897741
deloc_cis	ES	ENSG00000272440.1	exons	AC080013.6	lncRNA	lncRNA	0	0.277176	0.0767998	0.228329	0.377964	18	8	0.375069	0.788537	0.827589	0.899244
deloc_cis	ES	ENSG00000272443.1	exons	OR13Z2P	ncRNA	pseudogene	0	0.0824362	0.0291176	0.174458	0.25	3	1	0.480013	0.519987	0.827589	0.897741
deloc_cis	ES	ENSG00000272444.1	exons	AL118558.4	lncRNA	lncRNA	0	0.00421841	0.0434224	0.114479	0.149071	16	2	0.521541	0.662586	0.827589	0.897741
deloc_cis	ES	ENSG00000272459.1	exons	AC139795.3	lncRNA	lncRNA	0	0.161484	0.0619048	0.15628	0.333333	2	1	0.459047	0.540953	0.827589	0.897741
deloc_cis	ES	ENSG00000272461.1	exons	AP005328.2	lncRNA	lncRNA	0	0.300981	0.165636	0.106096	0.333333	2	1	0.422343	0.577657	0.827589	0.897741
deloc_cis	ES	ENSG00000272462.2	exons	U91328.1	lncRNA	lncRNA	0	0.0971824	0.0613915	0.189417	0.297044	15	4	0.496211	0.690789	0.827589	0.897741
deloc_cis	ES	ENSG00000272463.1	exons	AL357054.4	lncRNA	lncRNA	0	0.164776	0.132621	0.184971	0.5	2	2	0.480377	0.704037	0.827589	0.897741
deloc_cis	ES	ENSG00000272465.1	exons	AL031768.1	lncRNA	lncRNA	0	-0.0263498	0.031259	0.175445	0.182574	11	2	0.577291	0.615213	0.827589	0.897741
deloc_cis	ES	ENSG00000272468.1	exons	AL021807.1	lncRNA	lncRNA	0	0.094887	0.0541422	0.183423	0.288675	5	2	0.553142	0.638764	0.827589	0.897741
deloc_cis	ES	ENSG00000272469.2	exons	RN7SL760P	lncRNA	lncRNA	0	0.176808	0.0399557	0.185025	0.199205	21	6	0.482102	0.665419	0.827589	0.897741
deloc_cis	ES	ENSG00000272472.1	exons	AL512283.1	lncRNA	lncRNA	0	0.142261	0.0442069	0.196434	0.25	12	4	0.472276	0.692101	0.827589	0.897741
deloc_cis	ES	ENSG00000272473.1	exons	AC006273.1	lncRNA	lncRNA	0	0.533144	0.517898	0.0773689	0.5	1	1	0.337556	0.662444	0.827589	0.897741
deloc_cis	ES	ENSG00000272476.1	exons	AL024507.2	lncRNA	lncRNA	0	0.106049	0.0289402	0.201963	0.178174	34	9	0.467456	0.690015	0.827589	0.897741
deloc_cis	ES	ENSG00000272482.1	exons	AC254633.1	lncRNA	lncRNA	0	0.0378253	0.0218382	0.172268	0.2	4	1	0.508102	0.491898	0.827589	0.897741
deloc_cis	ES	ENSG00000272491.1	exons	AL109659.2	lncRNA	lncRNA	0	0.01537	0.0252166	0.212353	0.223607	7	2	0.6107	0.579594	0.827589	0.897741
deloc_cis	ES	ENSG00000272498.1	exons	AC090948.2	lncRNA	lncRNA	0	0.149139	0.0259631	0.219537	0.184637	31	10	0.456694	0.659954	0.827589	0.897741
deloc_cis	ES	ENSG00000272501.1	exons	AL662844.4	lncRNA	lncRNA	0	0.219275	0.132621	0.152201	0.5	1	1	0.402991	0.597009	0.827589	0.897741
deloc_cis	ES	ENSG00000272505.1	exons	AC104964.3	lncRNA	lncRNA	0	0.0230769	0.0328816	0.172991	0.170561	30	6	0.569786	0.62165	0.827589	0.897741
deloc_cis	ES	ENSG00000272506.1	exons	AL357078.3	lncRNA	lncRNA	0	0.153677	0.0372474	0.241012	0.298142	17	7	0.436387	0.738677	0.827589	0.897741
deloc_cis	ES	ENSG00000272510.1	exons	AL121992.3	lncRNA	lncRNA	0	0.178024	0.0873529	0.177019	0.5	1	1	0.413878	0.586122	0.827589	0.897741
deloc_cis	ES	ENSG00000272512.1	exons	AL645608.7	lncRNA	lncRNA	0	0.0415042	0.0269577	0.219088	0.235702	10	3	0.535974	0.648503	0.827589	0.897741
deloc_cis	ES	ENSG00000272516.1	exons	AL158211.4	lncRNA	lncRNA	0	0.126782	0.0439377	0.128661	0.2	4	1	0.495599	0.504401	0.827589	0.897741
deloc_cis	ES	ENSG00000272518.1	exons	AC036214.2	lncRNA	lncRNA	0	0.159707	0.0415752	0.194485	0.206431	54	14	0.471403	0.690283	0.827589	0.897741
deloc_cis	ES	ENSG00000272523.1	exons	LINC01023	lncRNA	lncRNA	0	0.049039	0.0505451	0.182838	0.267261	7	2	0.52323	0.666248	0.827589	0.897741
deloc_cis	ES	ENSG00000272533.1	exons	SNORA28	ncRNA	snoRNA	1	0.331239	0.0889894	0.139518	0.27735	12	4	0.334739	0.805933	0.827589	0.904037
deloc_cis	ES	ENSG00000272540.1	exons	AL662797.1	lncRNA	lncRNA	0	0.219275	0.132621	0.152201	0.5	1	1	0.402991	0.597009	0.827589	0.897741
deloc_cis	ES	ENSG00000272542.1	exons	AL137246.1	lncRNA	lncRNA	0	0.108994	0.0801075	0.13616	0.25	8	2	0.479765	0.700292	0.827589	0.897741
deloc_cis	ES	ENSG00000272543.1	exons	MIR4787	ncRNA	miRNA	0	0.152161	0.112173	0.194977	0.5	2	2	0.540877	0.650012	0.827589	0.897741
deloc_cis	ES	ENSG00000272545.1	exons	AC023813.4	lncRNA	lncRNA	0	0.0494734	0.0394309	0.0979084	0.119523	17	2	0.545136	0.645006	0.827589	0.897741
deloc_cis	ES	ENSG00000272549.1	exons	LINC02538	lncRNA	lncRNA	0	0.164776	0.132621	0.184971	0.5	2	2	0.480377	0.704037	0.827589	0.897741
deloc_cis	ES	ENSG00000272554.1	exons	AC012087.1	lncRNA	lncRNA	0	0.102977	0.112173	0.234621	0.5	1	1	0.471897	0.528103	0.827589	0.897741
deloc_cis	ES	ENSG00000272555.1	exons	AC009974.1	lncRNA	lncRNA	0	0.0313108	0.0402544	0.219625	0.288675	6	2	0.548667	0.642613	0.827589	0.897741
deloc_cis	ES	ENSG00000272556.2	exons	GTF2IP13	ncRNA	pseudogene	1	0.238821	0.143528	0.142832	0.5	1	1	0.358112	0.641888	0.827589	0.897741
deloc_cis	ES	ENSG00000272567.1	exons	AC109347.2	lncRNA	lncRNA	0	0.15074	0.0587494	0.162339	0.333333	2	1	0.386411	0.613589	0.827589	0.897741
deloc_cis	ES	ENSG00000272568.5	exons	AC005162.3	lncRNA	lncRNA	0	0.415647	0.0926467	0.211605	0.319438	8	6	0.254183	0.777662	0.827589	0.897741
deloc_cis	ES	ENSG00000272574.1	exons	AL596325.2	lncRNA	lncRNA	0	0.113576	0.0252166	0.234984	0.221404	17	6	0.488983	0.65191	0.827589	0.897741
deloc_cis	ES	ENSG00000272582.1	exons	AL031587.3	lncRNA	lncRNA	0	0.614878	0.458885	0.0658694	0.408248	3	2	0.411765	0.757805	0.827589	0.897741
deloc_cis	ES	ENSG00000272583.1	exons	AL592494.3	lncRNA	lncRNA	0	0.0840127	0.0873529	0.264316	0.5	1	1	0.429229	0.570771	0.827589	0.897741
deloc_cis	ES	ENSG00000272588.1	exons	AC139887.4	lncRNA	lncRNA	0	0.223256	0.0643567	0.209442	0.353553	7	4	0.426476	0.732453	0.827589	0.897741
deloc_cis	ES	ENSG00000272589.1	exons	ZSWIM8-AS1	lncRNA	lncRNA	0	0.160961	0.10147	0.153752	0.353553	4	2	0.523067	0.665358	0.827589	0.897741
deloc_cis	ES	ENSG00000272599.2	exons	AC016394.1	lncRNA	lncRNA	0	0.162689	0.0485119	0.177567	0.205557	78	17	0.380003	0.682933	0.827589	0.897741
deloc_cis	ES	ENSG00000272602.5	exons	ZNF595	mRNA	mRNA	0	0.205469	0.0293747	0.223891	0.197386	46	16	0.345636	0.749341	0.827589	0.897741
deloc_cis	ES	ENSG00000272609.1	exons	AC016252.1	lncRNA	lncRNA	0	0.086386	0.0560866	0.192941	0.316228	5	2	0.561817	0.628646	0.827589	0.897741
deloc_cis	ES	ENSG00000272610.1	exons	MAGI1-IT1	lncRNA	lncRNA	0	0.519564	0.0522657	0.299059	0.315344	271	116	0.128557	0.946721	0.827589	0.974074
deloc_cis	ES	ENSG00000272619.1	exons	AC093673.2	lncRNA	lncRNA	0	0.429117	0.0926467	0.211469	0.372678	7	6	0.256124	0.825575	0.827589	0.910555
deloc_cis	ES	ENSG00000272620.1	exons	AFAP1-AS1	lncRNA	lncRNA	0	0.132449	0.0830842	0.191119	0.408248	3	2	0.545198	0.646076	0.827589	0.897741
deloc_cis	ES	ENSG00000272625.1	exons	AP000919.4	lncRNA	lncRNA	0	0.255238	0.110424	0.105006	0.25	3	1	0.445558	0.554442	0.827589	0.897741
deloc_cis	ES	ENSG00000272627.1	exons	AC016542.1	lncRNA	lncRNA	0	0.480783	0.0917829	0.203097	0.338062	26	11	0.226868	0.885917	0.827589	0.939996
deloc_cis	ES	ENSG00000272630.1	exons	AL731563.3	lncRNA	lncRNA	0	0.514861	0.0722998	0.215307	0.28165	54	20	0.188921	0.894528	0.827589	0.944678
deloc_cis	ES	ENSG00000272634.2	exons	OR51F5P	ncRNA	pseudogene	0	0.00794064	0.0217228	0.108896	0.111111	8	1	0.495032	0.504968	0.827589	0.897741
deloc_cis	ES	ENSG00000272636.3	exons	DOC2B	mRNA	mRNA	0	-0.0512265	0.0256236	0.105449	0.074227	50	5	0.584565	0.507601	0.827589	0.897741
deloc_cis	ES	ENSG00000272638.1	exons	AC006027.1	lncRNA	lncRNA	0	0.0587466	0.0287055	0.137076	0.166667	5	1	0.464192	0.535808	0.827589	0.897741
deloc_cis	ES	ENSG00000272642.2	exons	AP003121.1	lncRNA	lncRNA	0	0.147763	0.173782	0.184803	0.5	1	1	0.440383	0.559617	0.827589	0.897741
deloc_cis	ES	ENSG00000272644.1	exons	AC097468.3	lncRNA	lncRNA	0	-0.0580732	0.0183735	0.215521	0.169031	10	2	0.599814	0.593315	0.827589	0.897741
deloc_cis	ES	ENSG00000272646.1	exons	AC079766.1	lncRNA	lncRNA	0	0.0438768	0.0501016	0.189517	0.27735	12	3	0.553989	0.634226	0.827589	0.897741
deloc_cis	ES	ENSG00000272650.1	exons	AC110792.3	lncRNA	lncRNA	0	0.129636	0.071953	0.199188	0.288675	9	4	0.473352	0.680115	0.827589	0.897741
deloc_cis	ES	ENSG00000272656.1	exons	AC024933.1	lncRNA	lncRNA	0	-0.0038513	0.0264395	0.188599	0.188982	9	2	0.565929	0.626469	0.827589	0.897741
deloc_cis	ES	ENSG00000272660.1	exons	AC090425.1	lncRNA	lncRNA	0	0.201345	0.112173	0.162032	0.5	1	1	0.44929	0.55071	0.827589	0.897741
deloc_cis	ES	ENSG00000272668.2	exons	AL590560.1	lncRNA	lncRNA	0	0.0393984	0.0390654	0.211882	0.288675	6	2	0.566975	0.618089	0.827589	0.897741
deloc_cis	ES	ENSG00000272669.1	exons	AL021707.6	lncRNA	lncRNA	0	0.422065	0.114721	0.0620594	0.149071	12	2	0.401589	0.765564	0.827589	0.897741
deloc_cis	ES	ENSG00000272672.1	exons	AL391497.1	lncRNA	lncRNA	0	0.118562	0.0330163	0.243882	0.272166	36	12	0.478363	0.706201	0.827589	0.897741
deloc_cis	ES	ENSG00000272674.3	exons	PCDHB16	mRNA	mRNA	0	0.409051	0.0675072	0.246894	0.338502	44	18	0.260344	0.865459	0.827589	0.929502
deloc_cis	ES	ENSG00000272677.1	exons	AC124016.1	lncRNA	lncRNA	0	-0.0340877	0.0293747	0.194573	0.19245	34	8	0.584696	0.558395	0.827589	0.897741
deloc_cis	ES	ENSG00000272678.1	exons	AC112503.1	lncRNA	lncRNA	0	0.106434	0.0373911	0.159709	0.25	3	1	0.410539	0.589461	0.827589	0.897741
deloc_cis	ES	ENSG00000272682.1	exons	AC004471.2	lncRNA	lncRNA	0	0.771573	0.324481	0.0556186	0.333333	2	1	0.335049	0.664951	0.827589	0.897741
deloc_cis	ES	ENSG00000272686.1	exons	AC006333.2	lncRNA	lncRNA	0	0.0331534	0.035386	0.197	0.197295	184	41	0.531159	0.657167	0.827589	0.897741
deloc_cis	ES	ENSG00000272689.1	exons	AC004832.4	lncRNA	lncRNA	0	0.752386	0.155131	0.0786036	0.181818	17	5	0.208664	0.847893	0.827589	0.921053
deloc_cis	ES	ENSG00000272690.5	exons	LINC02018	lncRNA	lncRNA	0	0.201345	0.112173	0.162032	0.5	1	1	0.44929	0.55071	0.827589	0.897741
deloc_cis	ES	ENSG00000272691.1	exons	AC092807.2	lncRNA	lncRNA	0	0.198155	0.0873529	0.229117	0.5	3	3	0.449918	0.728196	0.827589	0.897741
deloc_cis	ES	ENSG00000272695.1	exons	GAS6-DT	lncRNA	lncRNA	0	0.0666503	0.0423889	0.136163	0.166667	10	2	0.537798	0.650185	0.827589	0.897741
deloc_cis	ES	ENSG00000272696.1	exons	AL359091.4	lncRNA	lncRNA	0	0.145459	0.0689639	0.131221	0.267261	7	2	0.488539	0.694931	0.827589	0.897741
deloc_cis	ES	ENSG00000272703.1	exons	AP005137.2	lncRNA	lncRNA	0	0.350403	0.331272	0.106651	0.5	1	1	0.395441	0.604559	0.827589	0.897741
deloc_cis	ES	ENSG00000272707.1	exons	AC046143.2	lncRNA	lncRNA	0	0.0385866	0.0354723	0.190767	0.235702	7	2	0.523922	0.665524	0.827589	0.897741
deloc_cis	ES	ENSG00000272710.2	exons	AC133041.1	ncRNA	pseudogene	0	0.201345	0.112173	0.162032	0.5	1	1	0.44929	0.55071	0.827589	0.897741
deloc_cis	ES	ENSG00000272715.1	exons	AL157904.1	lncRNA	lncRNA	0	-0.0948484	0.0252166	0.200472	0.196116	13	2	0.604352	0.569213	0.827589	0.897741
deloc_cis	ES	ENSG00000272716.1	exons	AL121658.1	lncRNA	lncRNA	0	-0.0322059	0.021831	0.225684	0.19518	21	5	0.602883	0.590186	0.827589	0.897741
deloc_cis	ES	ENSG00000272717.1	exons	AC112236.2	lncRNA	lncRNA	0	0.085475	0.0587494	0.188777	0.316228	5	2	0.508488	0.679902	0.827589	0.897741
deloc_cis	ES	ENSG00000272720.1	exons	AL022322.1	lncRNA	lncRNA	0	0.254591	0.0703898	0.0572168	0.096225	22	2	0.465311	0.703917	0.827589	0.897741
deloc_cis	ES	ENSG00000272721.5	exons	AC131235.3	lncRNA	lncRNA	0	0.201345	0.112173	0.162032	0.5	1	1	0.44929	0.55071	0.827589	0.897741
deloc_cis	ES	ENSG00000272727.1	exons	LINC02266	lncRNA	lncRNA	0	0.130618	0.0830842	0.190911	0.408248	3	2	0.466923	0.714793	0.827589	0.897741
deloc_cis	ES	ENSG00000272734.1	exons	ADIRF-AS1	lncRNA	lncRNA	0	0.0124259	0.0320876	0.153455	0.144338	23	5	0.503055	0.638885	0.827589	0.897741
deloc_cis	ES	ENSG00000272735.1	exons	AC007881.3	lncRNA	lncRNA	0	0.0404957	0.0370423	0.239506	0.280976	35	10	0.546251	0.628166	0.827589	0.897741
deloc_cis	ES	ENSG00000272744.1	exons	AC107214.2	lncRNA	lncRNA	0	0.113724	0.0256403	0.209249	0.173205	23	7	0.471811	0.647709	0.827589	0.897741
deloc_cis	ES	ENSG00000272745.1	exons	AC004948.1	lncRNA	lncRNA	0	0.190133	0.0717638	0.14218	0.333333	2	1	0.388973	0.611027	0.827589	0.897741
deloc_cis	ES	ENSG00000272746.1	exons	AP005131.7	lncRNA	lncRNA	0	0.0805979	0.0626046	0.121644	0.158114	11	2	0.589078	0.602103	0.827589	0.897741
deloc_cis	ES	ENSG00000272748.1	exons	AC063962.1	lncRNA	lncRNA	0	0.0566978	0.0469714	0.149281	0.204124	9	2	0.531335	0.659053	0.827589	0.897741
deloc_cis	ES	ENSG00000272767.1	exons	JMJD1C-AS1	lncRNA	lncRNA	0	0.208142	0.175751	0.15488	0.5	2	2	0.482736	0.702575	0.827589	0.897741
deloc_cis	ES	ENSG00000272769.1	exons	AC097532.2	lncRNA	lncRNA	0	0.166891	0.180023	0.185237	0.5	1	1	0.44888	0.55112	0.827589	0.897741
deloc_cis	ES	ENSG00000272770.1	exons	AC005696.2	lncRNA	lncRNA	0	0.44643	0.316168	0.0885419	0.5	1	1	0.421948	0.578052	0.827589	0.897741
deloc_cis	ES	ENSG00000272783.1	exons	AC147067.2	lncRNA	lncRNA	0	0.15074	0.0587494	0.162339	0.333333	2	1	0.386411	0.613589	0.827589	0.897741
deloc_cis	ES	ENSG00000272795.1	exons	AC126283.1	lncRNA	lncRNA	0	0.155034	0.117499	0.191346	0.5	2	2	0.516961	0.672045	0.827589	0.897741
deloc_cis	ES	ENSG00000272799.1	exons	AC006238.1	lncRNA	lncRNA	0	0.350403	0.331272	0.106651	0.5	1	1	0.395441	0.604559	0.827589	0.897741
deloc_cis	ES	ENSG00000272800.1	exons	AC021851.1	lncRNA	lncRNA	0	-0.0073195	0.0299046	0.246248	0.247242	73	22	0.562148	0.628865	0.827589	0.897741
deloc_cis	ES	ENSG00000272808.4	exons	AC015712.6	lncRNA	lncRNA	0	0.252924	0.0995835	0.112213	0.288675	5	2	0.444691	0.72297	0.827589	0.897741
deloc_cis	ES	ENSG00000272810.1	exons	U91328.3	lncRNA	lncRNA	0	0.289268	0.0663104	0.169112	0.333333	4	2	0.395984	0.604016	0.827589	0.897741
deloc_cis	ES	ENSG00000272817.1	exons	AL359198.1	lncRNA	lncRNA	0	0.139023	0.07175	0.153616	0.288675	5	2	0.549411	0.642281	0.827589	0.897741
deloc_cis	ES	ENSG00000272821.1	exons	U62317.2	lncRNA	lncRNA	0	0.216725	0.0708075	0.0558201	0.0953463	25	2	0.469593	0.690221	0.827589	0.897741
deloc_cis	ES	ENSG00000272822.1	exons	AC073610.3	mRNA	mRNA	0	0.248791	0.0882805	0.120274	0.333333	2	1	0.381979	0.618021	0.827589	0.897741
deloc_cis	ES	ENSG00000272825.1	exons	AL844908.1	lncRNA	lncRNA	0	0.764758	0.748784	0.0593782	0.5	1	1	0.351548	0.648452	0.827589	0.897741
deloc_cis	ES	ENSG00000272829.1	exons	AC002470.1	lncRNA	lncRNA	0	0.339483	0.0648962	0.0622013	0.0907218	33	3	0.427984	0.748561	0.827589	0.897741
deloc_cis	ES	ENSG00000272831.1	exons	AC027644.3	lncRNA	lncRNA	0	0.0515418	0.0542484	0.166308	0.25	8	2	0.565715	0.624646	0.827589	0.897741
deloc_cis	ES	ENSG00000272834.1	exons	AL022238.3	lncRNA	lncRNA	0	0.545283	0.290224	0.0643944	0.288675	6	2	0.443166	0.73523	0.827589	0.897741
deloc_cis	ES	ENSG00000272841.1	exons	AL139393.2	lncRNA	lncRNA	0	0.0104961	0.0296549	0.189273	0.182574	34	7	0.593393	0.595236	0.827589	0.897741
deloc_cis	ES	ENSG00000272842.1	exons	AL391834.1	lncRNA	lncRNA	0	0.325208	0.0925248	0.149307	0.339683	11	4	0.383547	0.762018	0.827589	0.897741
deloc_cis	ES	ENSG00000272843.1	exons	AC211476.2	lncRNA	lncRNA	0	0.238821	0.143528	0.142832	0.5	1	1	0.358112	0.641888	0.827589	0.897741
deloc_cis	ES	ENSG00000272848.2	exons	AL135910.1	lncRNA	lncRNA	0	0.256879	0.0334173	0.218509	0.190693	23	9	0.311872	0.708158	0.827589	0.897741
deloc_cis	ES	ENSG00000272849.1	exons	AC084018.1	lncRNA	lncRNA	0	0.248791	0.0882805	0.120274	0.333333	2	1	0.381979	0.618021	0.827589	0.897741
deloc_cis	ES	ENSG00000272854.1	exons	AC004839.1	lncRNA	lncRNA	0	-0.0593913	0.017941	0.130873	0.111111	8	1	0.527145	0.472855	0.827589	0.897741
deloc_cis	ES	ENSG00000272855.1	exons	AC104458.1	lncRNA	lncRNA	0	0.239116	0.1513	0.232205	0.612372	2	4	0.409175	0.759306	0.827589	0.897741
deloc_cis	ES	ENSG00000272858.1	exons	Z93930.3	lncRNA	lncRNA	0	0.125273	0.0448896	0.0540026	0.0645497	30	2	0.54073	0.646085	0.827589	0.897741
deloc_cis	ES	ENSG00000272864.1	exons	AC135803.1	lncRNA	lncRNA	0	0.106477	0.0617678	0.215809	0.408248	3	2	0.510165	0.678185	0.827589	0.897741
deloc_cis	ES	ENSG00000272866.1	exons	AL135786.2	lncRNA	lncRNA	0	0.207834	0.0975297	0.134025	0.353553	4	2	0.538182	0.652858	0.827589	0.897741
deloc_cis	ES	ENSG00000272871.1	exons	AL159169.2	lncRNA	lncRNA	0	0.116058	0.0212827	0.145451	0.110096	50	9	0.457569	0.607195	0.827589	0.897741
deloc_cis	ES	ENSG00000272885.1	exons	AC092574.1	lncRNA	lncRNA	0	0.130618	0.0830842	0.190911	0.408248	3	2	0.466923	0.714793	0.827589	0.897741
deloc_cis	ES	ENSG00000272886.5	exons	DCP1A	mRNA	mRNA	0	0.227697	0.0409749	0.256666	0.264769	263	88	0.336569	0.809909	0.827589	0.904899
deloc_cis	ES	ENSG00000272899.3	exons	ATP6V1FNB	mRNA	mRNA	0	-0.012425	0.0356597	0.176099	0.188982	45	9	0.529816	0.615654	0.827589	0.897741
deloc_cis	ES	ENSG00000272902.2	exons	TBC1D8-AS1	lncRNA	lncRNA	0	-0.0784349	0.0170106	0.213847	0.158114	11	2	0.616258	0.576068	0.827589	0.897741
deloc_cis	ES	ENSG00000272905.1	exons	AC018648.1	lncRNA	lncRNA	0	0.124271	0.143528	0.208021	0.5	1	1	0.450435	0.549565	0.827589	0.897741
deloc_cis	ES	ENSG00000272906.1	exons	AL353708.3	lncRNA	lncRNA	0	-0.000960132	0.0324493	0.232209	0.256758	71	18	0.53093	0.574089	0.827589	0.897741
deloc_cis	ES	ENSG00000272908.1	exons	AC006033.2	lncRNA	lncRNA	0	0.190133	0.0717638	0.14218	0.333333	2	1	0.388973	0.611027	0.827589	0.897741
deloc_cis	ES	ENSG00000272909.1	exons	AL122035.2	lncRNA	lncRNA	0	0.601167	0.22977	0.128009	0.5	2	2	0.303024	0.696976	0.827589	0.897741
deloc_cis	ES	ENSG00000272910.1	exons	AC090425.2	lncRNA	lncRNA	0	0.0567428	0.0373911	0.20702	0.239046	30	8	0.54261	0.624358	0.827589	0.897741
deloc_cis	ES	ENSG00000272911.1	exons	AC005696.3	lncRNA	lncRNA	0	0.160133	0.105389	0.106908	0.223607	10	2	0.497343	0.689404	0.827589	0.897741
deloc_cis	ES	ENSG00000272913.1	exons	AC009237.14	lncRNA	lncRNA	0	0.166891	0.0900116	0.185237	0.5	1	1	0.44888	0.55112	0.827589	0.897741
deloc_cis	ES	ENSG00000272914.1	exons	AL359532.1	lncRNA	lncRNA	0	0.0964154	0.0507349	0.152095	0.223607	7	2	0.588052	0.605041	0.827589	0.897741
deloc_cis	ES	ENSG00000272916.5	exons	AC022400.6	mRNA	mRNA	0	-0.0271175	0.0423158	0.148593	0.178885	26	4	0.595664	0.572754	0.827589	0.897741
deloc_cis	ES	ENSG00000272922.1	exons	AC107294.1	lncRNA	lncRNA	0	0.201345	0.112173	0.162032	0.5	1	1	0.44929	0.55071	0.827589	0.897741
deloc_cis	ES	ENSG00000272927.1	exons	AC107464.3	lncRNA	lncRNA	0	0.0203342	0.0293747	0.186844	0.2	8	2	0.579849	0.606733	0.827589	0.897741
deloc_cis	ES	ENSG00000272937.2	exons	OR6U2P	ncRNA	pseudogene	0	0.148781	0.176561	0.183913	0.5	1	1	0.43647	0.56353	0.827589	0.897741
deloc_cis	ES	ENSG00000272940.1	exons	U62317.3	lncRNA	lncRNA	0	0.827691	0.648961	0.0561717	0.5	1	1	0.318161	0.681839	0.827589	0.897741
deloc_cis	ES	ENSG00000272941.1	exons	AC083862.2	lncRNA	lncRNA	0	0.0796735	0.0717638	0.207582	0.333333	2	1	0.488545	0.511455	0.827589	0.897741
deloc_cis	ES	ENSG00000272948.2	exons	AP001412.1	lncRNA	lncRNA	0	-0.0181675	0.0584702	0.0483535	0.0690066	45	2	0.551508	0.632257	0.827589	0.897741
deloc_cis	ES	ENSG00000272950.1	exons	AC093799.1	lncRNA	lncRNA	0	0.181546	0.143528	0.172371	0.5	2	2	0.455601	0.720324	0.827589	0.897741
deloc_cis	ES	ENSG00000272954.1	exons	AP000553.2	lncRNA	lncRNA	0	0.524656	0.264937	0.063854	0.267261	7	2	0.451879	0.728461	0.827589	0.897741
deloc_cis	ES	ENSG00000272963.1	exons	OR7A19P	ncRNA	pseudogene	0	0.326769	0.0475286	0.1866	0.211289	50	14	0.294967	0.751429	0.827589	0.897741
deloc_cis	ES	ENSG00000272966.1	exons	AC064836.2	lncRNA	lncRNA	0	0.0259407	0.0225029	0.180236	0.2	4	1	0.451968	0.548032	0.827589	0.897741
deloc_cis	ES	ENSG00000272967.1	exons	AC073352.2	lncRNA	lncRNA	0	0.12938	0.0793185	0.194729	0.408248	3	2	0.514872	0.674085	0.827589	0.897741
deloc_cis	ES	ENSG00000272970.1	exons	AC107294.2	lncRNA	lncRNA	0	0.201345	0.112173	0.162032	0.5	1	1	0.44929	0.55071	0.827589	0.897741
deloc_cis	ES	ENSG00000272971.1	exons	AL365181.4	lncRNA	lncRNA	0	0.106477	0.0617678	0.215809	0.408248	3	2	0.510165	0.678185	0.827589	0.897741
deloc_cis	ES	ENSG00000272973.1	exons	AP000350.5	lncRNA	lncRNA	0	0.522904	0.187339	0.0645412	0.223607	7	2	0.358603	0.800736	0.827589	0.902207
deloc_cis	ES	ENSG00000272980.4	exons	Z94721.2	lncRNA	lncRNA	0	-0.0394944	0.0334184	0.202374	0.20026	141	32	0.598579	0.593879	0.827589	0.897741
deloc_cis	ES	ENSG00000272983.1	exons	AL117339.4	lncRNA	lncRNA	0	-0.0367442	0.0220001	0.157883	0.109945	67	12	0.577592	0.569308	0.827589	0.897741
deloc_cis	ES	ENSG00000272984.1	exons	AC007349.4	lncRNA	lncRNA	0	0.463852	0.287055	0.166926	0.666667	1	2	0.278869	0.721131	0.827589	0.897741
deloc_cis	ES	ENSG00000272989.1	exons	LINC02012	lncRNA	lncRNA	0	0.0136939	0.0373911	0.232189	0.25	3	1	0.470492	0.529508	0.827589	0.897741
deloc_cis	ES	ENSG00000272990.1	exons	AC084036.1	lncRNA	lncRNA	0	0.13809	0.0647633	0.201383	0.353553	7	3	0.503303	0.681159	0.827589	0.897741
deloc_cis	ES	ENSG00000272991.1	exons	AF129408.1	lncRNA	lncRNA	0	0.540565	0.334866	0.0636103	0.288675	6	2	0.431915	0.743737	0.827589	0.897741
deloc_cis	ES	ENSG00000273001.1	exons	AL731533.2	lncRNA	lncRNA	0	0.00577359	0.0529909	0.144712	0.204124	12	2	0.55481	0.631242	0.827589	0.897741
deloc_cis	ES	ENSG00000273003.1	exons	ARL2-SNX15	mRNA	mRNA	0	0.254961	0.0868911	0.118382	0.333333	2	1	0.371225	0.628775	0.827589	0.897741
deloc_cis	ES	ENSG00000273008.1	exons	AC010864.1	lncRNA	lncRNA	0	0.0339957	0.04032	0.156504	0.184637	41	7	0.579851	0.613073	0.827589	0.897741
deloc_cis	ES	ENSG00000273012.1	exons	AL353600.1	lncRNA	lncRNA	0	0.264609	0.175751	0.132213	0.5	1	1	0.414927	0.585073	0.827589	0.897741
deloc_cis	ES	ENSG00000273017.1	exons	AP000240.1	lncRNA	lncRNA	0	-0.0226162	0.0434488	0.0490543	0.0542326	42	2	0.569761	0.622904	0.827589	0.897741
deloc_cis	ES	ENSG00000273026.1	exons	AL358472.3	lncRNA	lncRNA	0	0.301561	0.0801605	0.257472	0.444444	20	10	0.340794	0.808815	0.827589	0.904899
deloc_cis	ES	ENSG00000273027.1	exons	AL844908.2	lncRNA	lncRNA	0	0.709528	0.374392	0.0588295	0.333333	2	1	0.369628	0.630372	0.827589	0.897741
deloc_cis	ES	ENSG00000273032.2	exons	DGCR9	lncRNA	lncRNA	0	0.522904	0.187339	0.0645412	0.223607	7	2	0.358603	0.800736	0.827589	0.902207
deloc_cis	ES	ENSG00000273033.2	exons	LINC02035	lncRNA	lncRNA	0	0.035914	0.0351641	0.226084	0.233504	213	54	0.492209	0.626342	0.827589	0.897741
deloc_cis	ES	ENSG00000273035.1	exons	AC007684.1	lncRNA	lncRNA	0	-0.0619268	0.0285276	0.241696	0.237319	88	27	0.609009	0.574483	0.827589	0.897741
deloc_cis	ES	ENSG00000273044.1	exons	AL022334.2	lncRNA	lncRNA	0	0.827691	0.648962	0.0561717	0.5	1	1	0.318161	0.681839	0.827589	0.897741
deloc_cis	ES	ENSG00000273056.1	exons	AL354694.1	lncRNA	lncRNA	0	0.107399	0.0597245	0.129164	0.235702	9	2	0.515	0.673526	0.827589	0.897741
deloc_cis	ES	ENSG00000273058.2	exons	AL359921.2	lncRNA	lncRNA	0	-0.087304	0.012479	0.164732	0.125	7	1	0.581702	0.418298	0.827589	0.897741
deloc_cis	ES	ENSG00000273061.1	exons	CDC37L1-DT	lncRNA	lncRNA	0	0.212291	0.049356	0.146948	0.220479	43	8	0.407147	0.763318	0.827589	0.897741
deloc_cis	ES	ENSG00000273062.1	exons	AL449106.1	lncRNA	lncRNA	0	0.104246	0.0338316	0.23184	0.27735	22	7	0.498095	0.685233	0.827589	0.897741
deloc_cis	ES	ENSG00000273063.1	exons	AC007250.1	lncRNA	lncRNA	0	0.0988183	0.0636478	0.223711	0.408248	3	2	0.552978	0.638299	0.827589	0.897741
deloc_cis	ES	ENSG00000273064.1	exons	AC017083.1	lncRNA	lncRNA	0	0.144242	0.0369849	0.263548	0.287984	58	21	0.457001	0.724472	0.827589	0.897741
deloc_cis	ES	ENSG00000273069.1	exons	AC211433.2	lncRNA	lncRNA	0	0.134339	0.0828657	0.171129	0.353553	4	2	0.501232	0.685645	0.827589	0.897741
deloc_cis	ES	ENSG00000273076.1	exons	AL021707.7	lncRNA	lncRNA	1	0.522904	0.187339	0.0645412	0.223607	7	2	0.358603	0.800736	0.827589	0.902207
deloc_cis	ES	ENSG00000273082.1	exons	Z73429.1	lncRNA	lncRNA	0	0.589093	0.141615	0.0700253	0.176777	17	3	0.314498	0.834066	0.827589	0.914281
deloc_cis	ES	ENSG00000273085.1	exons	OR52E1	ncRNA	pseudogene	0	0.147763	0.173782	0.184803	0.5	1	1	0.440383	0.559617	0.827589	0.897741
deloc_cis	ES	ENSG00000273091.1	exons	AP000255.1	lncRNA	lncRNA	0	0.371448	0.146849	0.0593394	0.154303	15	2	0.384002	0.781287	0.827589	0.897829
deloc_cis	ES	ENSG00000273096.1	exons	AL021707.8	lncRNA	lncRNA	0	0.827691	0.648962	0.0561717	0.5	1	1	0.318161	0.681839	0.827589	0.897741
deloc_cis	ES	ENSG00000273102.1	exons	AP000569.1	lncRNA	lncRNA	0	0.571689	0.149757	0.0562824	0.166667	5	1	0.411741	0.588259	0.827589	0.897741
deloc_cis	ES	ENSG00000273111.5	exons	LYPD4	mRNA	mRNA	0	0.533144	0.517898	0.0773689	0.5	1	1	0.337556	0.662444	0.827589	0.897741
deloc_cis	ES	ENSG00000273115.1	exons	AP001596.2	lncRNA	lncRNA	0	0.709528	0.374392	0.0588295	0.333333	2	1	0.369628	0.630372	0.827589	0.897741
deloc_cis	ES	ENSG00000273123.1	exons	AC020634.1	lncRNA	lncRNA	0	0.201345	0.112173	0.162032	0.5	1	1	0.44929	0.55071	0.827589	0.897741
deloc_cis	ES	ENSG00000273129.1	exons	PACERR	lncRNA	lncRNA	0	0.0509849	0.0218382	0.180651	0.2	8	2	0.433074	0.566926	0.827589	0.897741
deloc_cis	ES	ENSG00000273133.1	exons	AC116651.1	lncRNA	lncRNA	0	0.02334	0.0314029	0.190097	0.204124	11	3	0.584932	0.606844	0.827589	0.897741
deloc_cis	ES	ENSG00000273137.1	exons	AL022328.2	lncRNA	lncRNA	0	0.501606	0.187339	0.063745	0.218218	8	2	0.359652	0.796301	0.827589	0.901437
deloc_cis	ES	ENSG00000273139.1	exons	AC007663.3	lncRNA	lncRNA	0	0.614878	0.458885	0.0658694	0.408248	3	2	0.411765	0.757805	0.827589	0.897741
deloc_cis	ES	ENSG00000273141.1	exons	AP001269.4	lncRNA	lncRNA	0	0.247077	0.234245	0.127057	0.408248	3	2	0.456317	0.724196	0.827589	0.897741
deloc_cis	ES	ENSG00000273142.1	exons	AC073335.2	lncRNA	lncRNA	0	0.708235	0.169824	0.253806	0.512348	13	13	0.128303	0.945838	0.827589	0.973508
deloc_cis	ES	ENSG00000273143.1	exons	AL355512.1	lncRNA	lncRNA	0	0.151674	0.175751	0.181434	0.5	1	1	0.425527	0.574473	0.827589	0.897741
deloc_cis	ES	ENSG00000273145.1	exons	BX537318.1	lncRNA	lncRNA	0	0.513484	0.0811202	0.0505024	0.111111	8	1	0.4073	0.5927	0.827589	0.897741
deloc_cis	ES	ENSG00000273149.1	exons	AL138963.3	lncRNA	lncRNA	0	0.310892	0.211944	0.116919	0.5	1	1	0.332413	0.667587	0.827589	0.897741
deloc_cis	ES	ENSG00000273151.1	exons	AC073957.3	lncRNA	lncRNA	0	0.238821	0.143528	0.142832	0.5	1	1	0.358112	0.641888	0.827589	0.897741
deloc_cis	ES	ENSG00000273153.1	exons	AC067747.1	lncRNA	lncRNA	0	0.208142	0.175751	0.15488	0.5	2	2	0.482736	0.702575	0.827589	0.897741
deloc_cis	ES	ENSG00000273162.1	exons	AL133215.2	lncRNA	lncRNA	0	-0.0239628	0.035875	0.148893	0.166667	27	4	0.612388	0.57951	0.827589	0.897741
deloc_cis	ES	ENSG00000273165.1	exons	AL121652.1	lncRNA	lncRNA	0	0.0273148	0.0309955	0.241074	0.251048	34	11	0.575944	0.607725	0.827589	0.897741
deloc_cis	ES	ENSG00000273173.5	exons	SNURF	mRNA	mRNA	0	0.484428	0.0518818	0.159404	0.173847	223	43	0.206928	0.902715	0.827589	0.949441
deloc_cis	ES	ENSG00000273174.1	exons	AC108673.2	lncRNA	lncRNA	0	0.201345	0.112173	0.162032	0.5	1	1	0.44929	0.55071	0.827589	0.897741
deloc_cis	ES	ENSG00000273176.1	exons	AL008635.1	lncRNA	lncRNA	0	0.642937	0.648962	0.0661962	0.5	2	2	0.397799	0.767006	0.827589	0.897741
deloc_cis	ES	ENSG00000273179.1	exons	AC092535.4	lncRNA	lncRNA	0	0.0653274	0.0587494	0.22398	0.333333	2	1	0.473011	0.526989	0.827589	0.897741
deloc_cis	ES	ENSG00000273186.1	exons	AL359091.5	lncRNA	lncRNA	0	0.230686	0.119449	0.134716	0.408248	3	2	0.521112	0.66826	0.827589	0.897741
deloc_cis	ES	ENSG00000273189.1	exons	AC010619.2	lncRNA	lncRNA	0	0.17534	0.115806	0.0946147	0.174078	12	2	0.514539	0.67138	0.827589	0.897741
deloc_cis	ES	ENSG00000273192.1	exons	AL671710.1	lncRNA	lncRNA	0	0.11126	0.043753	0.05359	0.0629941	31	2	0.54555	0.640719	0.827589	0.897741
deloc_cis	ES	ENSG00000273196.1	exons	AC062037.2	lncRNA	lncRNA	0	0.166891	0.0900116	0.185237	0.5	1	1	0.44888	0.55112	0.827589	0.897741
deloc_cis	ES	ENSG00000273199.1	exons	AP000692.2	lncRNA	lncRNA	0	0.455509	0.152845	0.0623363	0.169031	10	2	0.48256	0.702765	0.827589	0.897741
deloc_cis	ES	ENSG00000273203.1	exons	AC006946.2	lncRNA	lncRNA	0	0.59889	0.374678	0.0658074	0.353553	4	2	0.327608	0.824856	0.827589	0.910284
deloc_cis	ES	ENSG00000273204.1	exons	AC104506.1	lncRNA	lncRNA	0	0.174825	0.0349411	0.189832	0.285714	5	2	0.447754	0.552246	0.827589	0.897741
deloc_cis	ES	ENSG00000273210.1	exons	AP001437.1	lncRNA	lncRNA	0	0.0219249	0.0500302	0.0500845	0.0615457	39	2	0.547306	0.64424	0.827589	0.897741
deloc_cis	ES	ENSG00000273211.1	exons	AC137630.4	lncRNA	lncRNA	0	-0.0238073	0.0244782	0.187141	0.176777	10	2	0.581361	0.610653	0.827589	0.897741
deloc_cis	ES	ENSG00000273212.1	exons	AC000068.2	lncRNA	lncRNA	0	0.55158	0.0927088	0.0513799	0.125	7	1	0.396904	0.603096	0.827589	0.897741
deloc_cis	ES	ENSG00000273216.1	exons	AC002059.1	lncRNA	lncRNA	0	0.591828	0.324481	0.065757	0.333333	4	2	0.326048	0.824937	0.827589	0.910284
deloc_cis	ES	ENSG00000273218.1	exons	AC005776.2	lncRNA	lncRNA	0	0.31184	0.258949	0.0993692	0.316228	5	2	0.433532	0.743905	0.827589	0.897741
deloc_cis	ES	ENSG00000273219.1	exons	AC091736.1	lncRNA	lncRNA	0	0.0264992	0.0432752	0.168512	0.204124	13	3	0.524082	0.627755	0.827589	0.897741
deloc_cis	ES	ENSG00000273221.1	exons	AL355816.2	lncRNA	lncRNA	0	0.178024	0.0873529	0.177019	0.5	1	1	0.413878	0.586122	0.827589	0.897741
deloc_cis	ES	ENSG00000273232.1	exons	AC090912.3	lncRNA	lncRNA	0	0.211919	0.0828181	0.103661	0.2	4	1	0.466581	0.533419	0.827589	0.897741
deloc_cis	ES	ENSG00000273233.1	exons	AC097724.1	lncRNA	lncRNA	0	0.117612	0.0450058	0.184372	0.333333	2	1	0.48518	0.51482	0.827589	0.897741
deloc_cis	ES	ENSG00000273238.2	exons	TMEM271	mRNA	mRNA	0	0.085475	0.0830842	0.188777	0.316228	5	2	0.508488	0.679902	0.827589	0.897741
deloc_cis	ES	ENSG00000273240.1	exons	AC013468.1	lncRNA	lncRNA	0	-0.0132919	0.0259841	0.217621	0.218218	8	2	0.596885	0.596213	0.827589	0.897741
deloc_cis	ES	ENSG00000273243.1	exons	Z82243.1	lncRNA	lncRNA	0	-0.104405	0.0349897	0.0470751	0.0502519	51	2	0.592245	0.552796	0.827589	0.897741
deloc_cis	ES	ENSG00000273247.5	exons	AC097376.2	lncRNA	lncRNA	0	-0.0932372	0.0331885	0.214738	0.215334	443	107	0.541803	0.48039	0.827589	0.897741
deloc_cis	ES	ENSG00000273248.1	exons	AC010997.4	lncRNA	lncRNA	0	0.215864	0.0878755	0.131598	0.333333	2	1	0.445381	0.554619	0.827589	0.897741
deloc_cis	ES	ENSG00000273249.1	exons	BX649632.1	lncRNA	lncRNA	0	0.186179	0.0844632	0.133167	0.316228	5	2	0.553135	0.638459	0.827589	0.897741
deloc_cis	ES	ENSG00000273253.2	exons	AL022328.4	lncRNA	lncRNA	0	0.524656	0.264937	0.063854	0.267261	7	2	0.451879	0.728461	0.827589	0.897741
deloc_cis	ES	ENSG00000273254.1	exons	AF129075.2	lncRNA	lncRNA	0	0.346685	0.0680712	0.0508431	0.0833333	11	1	0.307877	0.692123	0.827589	0.897741
deloc_cis	ES	ENSG00000273257.1	exons	AC069200.1	lncRNA	lncRNA	0	0.15074	0.0587494	0.162339	0.333333	2	1	0.386411	0.613589	0.827589	0.897741
deloc_cis	ES	ENSG00000273258.1	exons	AC016737.2	lncRNA	lncRNA	0	0.0304189	0.0318239	0.22119	0.258199	6	2	0.586349	0.606576	0.827589	0.897741
deloc_cis	ES	ENSG00000273259.3	exons	AL049839.2	mRNA	mRNA	0	0.355404	0.22977	0.105495	0.5	1	1	0.388258	0.611742	0.827589	0.897741
deloc_cis	ES	ENSG00000273262.1	exons	AL121928.1	lncRNA	lncRNA	0	0.0850098	0.0351502	0.126858	0.166667	5	1	0.405595	0.594405	0.827589	0.897741
deloc_cis	ES	ENSG00000273264.1	exons	AL360219.1	lncRNA	lncRNA	0	0.0824362	0.0291176	0.174458	0.25	3	1	0.480013	0.519987	0.827589	0.897741
deloc_cis	ES	ENSG00000273265.1	exons	CNNM3-DT	lncRNA	lncRNA	0	0.0800242	0.0900116	0.271443	0.5	1	1	0.453264	0.546736	0.827589	0.897741
deloc_cis	ES	ENSG00000273270.1	exons	AC090114.2	lncRNA	lncRNA	0	0.78931	0.310055	0.259502	0.68313	5	11	0.0958013	0.949186	0.827589	0.975746
deloc_cis	ES	ENSG00000273271.1	exons	AP000254.1	lncRNA	lncRNA	0	0.107669	0.0776453	0.0517161	0.0883883	34	2	0.498555	0.686083	0.827589	0.897741
deloc_cis	ES	ENSG00000273274.1	exons	ZBTB8B	mRNA	mRNA	0	0.463385	0.0459366	0.314372	0.33935	177	81	0.160201	0.927293	0.827589	0.962905
deloc_cis	ES	ENSG00000273275.1	exons	AC017083.2	lncRNA	lncRNA	0	-0.157882	0.0221593	0.208883	0.157622	25	5	0.590943	0.431101	0.827589	0.897741
deloc_cis	ES	ENSG00000273284.1	exons	AP001033.2	lncRNA	lncRNA	0	-0.102158	0.0357815	0.121954	0.0970959	73	9	0.600317	0.539962	0.827589	0.897741
deloc_cis	ES	ENSG00000273297.1	exons	AC009275.1	lncRNA	lncRNA	0	0.190133	0.0717638	0.14218	0.333333	2	1	0.388973	0.611027	0.827589	0.897741
deloc_cis	ES	ENSG00000273300.1	exons	AC000068.3	lncRNA	lncRNA	0	0.589963	0.374678	0.0654236	0.353553	4	2	0.423438	0.749731	0.827589	0.897741
deloc_cis	ES	ENSG00000273301.1	exons	AC016717.2	lncRNA	lncRNA	0	0.166891	0.0900116	0.185237	0.5	1	1	0.44888	0.55112	0.827589	0.897741
deloc_cis	ES	ENSG00000273302.1	exons	AC016747.3	lncRNA	lncRNA	0	0.0988183	0.0636478	0.223711	0.408248	3	2	0.552978	0.638299	0.827589	0.897741
deloc_cis	ES	ENSG00000273311.1	exons	DGCR11	lncRNA	lncRNA	0	0.229105	0.0374144	0.0624089	0.0542326	105	8	0.352749	0.704553	0.827589	0.897741
deloc_cis	ES	ENSG00000273321.1	exons	AC023983.2	lncRNA	lncRNA	0	0.120805	0.0885363	0.122689	0.204124	9	2	0.547956	0.636044	0.827589	0.897741
deloc_cis	ES	ENSG00000273328.5	exons	AC099329.2	lncRNA	lncRNA	0	0.104972	0.0560866	0.194287	0.333333	4	2	0.464475	0.716445	0.827589	0.897741
deloc_cis	ES	ENSG00000273335.1	exons	AP005432.2	lncRNA	lncRNA	0	0.0544415	0.041409	0.0975147	0.111111	8	1	0.413189	0.586811	0.827589	0.897741
deloc_cis	ES	ENSG00000273336.1	exons	OR7M1P	ncRNA	pseudogene	0	0.264609	0.175751	0.132213	0.5	1	1	0.414927	0.585073	0.827589	0.897741
deloc_cis	ES	ENSG00000273338.1	exons	AC103591.3	lncRNA	lncRNA	0	0.0555262	0.0361404	0.247645	0.285868	228	61	0.506661	0.669067	0.827589	0.897741
deloc_cis	ES	ENSG00000273342.1	exons	AP000553.3	lncRNA	lncRNA	0	0.771573	0.324481	0.0556186	0.333333	2	1	0.335049	0.664951	0.827589	0.897741
deloc_cis	ES	ENSG00000273343.1	exons	AC007663.4	lncRNA	lncRNA	0	0.642937	0.648962	0.0661962	0.5	2	2	0.397799	0.767006	0.827589	0.897741
deloc_cis	ES	ENSG00000273345.5	exons	AC104109.4	lncRNA	lncRNA	0	0.139873	0.0387663	0.211038	0.238366	29	9	0.477613	0.698024	0.827589	0.897741
deloc_cis	ES	ENSG00000273348.1	exons	AC027449.1	lncRNA	lncRNA	0	0.350403	0.331272	0.106651	0.5	1	1	0.395441	0.604559	0.827589	0.897741
deloc_cis	ES	ENSG00000273350.1	exons	AC004832.5	lncRNA	lncRNA	0	0.675719	0.16224	0.0540309	0.2	4	1	0.362549	0.637451	0.827589	0.897741
deloc_cis	ES	ENSG00000273353.1	exons	AL008718.3	lncRNA	lncRNA	0	0.236532	0.0642568	0.0568397	0.0890871	23	2	0.477781	0.695784	0.827589	0.897741
deloc_cis	ES	ENSG00000273355.1	exons	AP000894.4	lncRNA	lncRNA	0	0.102754	0.0698383	0.125381	0.171499	18	3	0.493829	0.692356	0.827589	0.897741
deloc_cis	ES	ENSG00000273356.1	exons	LINC02019	lncRNA	lncRNA	0	0.104972	0.0560866	0.194287	0.333333	4	2	0.464475	0.716445	0.827589	0.897741
deloc_cis	ES	ENSG00000273361.1	exons	AC021016.3	lncRNA	lncRNA	0	-0.0174026	0.0180023	0.1777	0.166667	5	1	0.478926	0.521074	0.827589	0.897741
deloc_cis	ES	ENSG00000273366.1	exons	Z83851.2	lncRNA	lncRNA	0	0.385211	0.0936695	0.0612711	0.125988	14	2	0.425395	0.749032	0.827589	0.897741
deloc_cis	ES	ENSG00000273368.1	exons	AC006566.1	lncRNA	lncRNA	0	0.0321424	0.0676207	0.117853	0.160128	14	2	0.517493	0.669457	0.827589	0.897741
deloc_cis	ES	ENSG00000273369.1	exons	AC096586.2	lncRNA	lncRNA	0	-0.139819	0.0130554	0.147047	0.1	9	1	0.55602	0.44398	0.827589	0.897741
deloc_cis	ES	ENSG00000273372.1	exons	SFTPD-AS1	lncRNA	lncRNA	0	0.241015	0.0878755	0.165798	0.316228	6	3	0.487858	0.677981	0.827589	0.897741
deloc_cis	ES	ENSG00000273373.1	exons	AL355488.1	lncRNA	lncRNA	0	0.922324	0.0649911	0.403499	0.420015	446	300	0.00872469	0.99691	0.827589	1
deloc_cis	ES	ENSG00000273374.1	exons	AC069222.1	lncRNA	lncRNA	0	0.260551	0.0448693	0.231092	0.285714	25	10	0.386225	0.756435	0.827589	0.897741
deloc_cis	ES	ENSG00000273381.1	exons	AL158071.4	lncRNA	lncRNA	0	-0.042504	0.0272098	0.143782	0.138669	199	31	0.586812	0.576105	0.827589	0.897741
deloc_cis	ES	ENSG00000273384.1	exons	AL137796.1	lncRNA	lncRNA	0	0.0840127	0.0873529	0.264316	0.5	1	1	0.429229	0.570771	0.827589	0.897741
deloc_cis	ES	ENSG00000273391.1	exons	AC083880.1	lncRNA	lncRNA	0	-0.165359	0.024985	0.160197	0.138013	43	7	0.603486	0.505508	0.827589	0.897741
deloc_cis	ES	ENSG00000273394.1	exons	AC128687.2	lncRNA	lncRNA	0	0.117691	0.0599591	0.199719	0.333333	8	3	0.520217	0.667694	0.827589	0.897741
deloc_cis	ES	ENSG00000273396.1	exons	LINC01396	lncRNA	lncRNA	0	0.130618	0.0830842	0.190911	0.408248	3	2	0.466923	0.714793	0.827589	0.897741
deloc_cis	ES	ENSG00000273402.1	exons	AC004908.3	lncRNA	lncRNA	0	0.0946697	0.0681486	0.168203	0.27735	12	3	0.522137	0.666599	0.827589	0.897741
deloc_cis	ES	ENSG00000273403.1	exons	AC107294.3	lncRNA	lncRNA	0	0.12938	0.0793185	0.194729	0.408248	3	2	0.514872	0.674085	0.827589	0.897741
deloc_cis	ES	ENSG00000273407.1	exons	AC069294.1	lncRNA	lncRNA	0	0.134339	0.0828657	0.171129	0.353553	4	2	0.501232	0.685645	0.827589	0.897741
deloc_cis	ES	ENSG00000273419.1	exons	AC004877.1	lncRNA	lncRNA	0	0.0515418	0.0542484	0.166308	0.25	8	2	0.565715	0.624646	0.827589	0.897741
deloc_cis	ES	ENSG00000273424.1	exons	AL008582.1	lncRNA	lncRNA	0	0.504881	0.245284	0.0633098	0.25	8	2	0.460041	0.721903	0.827589	0.897741
deloc_cis	ES	ENSG00000273428.3	exons	AC004832.6	lncRNA	lncRNA	0	0.458183	0.648962	0.0780096	0.5	1	1	0.412567	0.587433	0.827589	0.897741
deloc_cis	ES	ENSG00000273432.1	exons	AC004951.4	lncRNA	lncRNA	0	0.18065	0.0828657	0.179553	0.353553	7	3	0.48238	0.700703	0.827589	0.897741
deloc_cis	ES	ENSG00000273442.1	exons	AC006946.3	lncRNA	lncRNA	0	0.827691	0.648962	0.0561717	0.5	1	1	0.318161	0.681839	0.827589	0.897741
deloc_cis	ES	ENSG00000273447.1	exons	AC004067.1	lncRNA	lncRNA	0	0.060453	0.0293747	0.15873	0.2	4	1	0.44222	0.55778	0.827589	0.897741
deloc_cis	ES	ENSG00000273448.1	exons	AC006480.2	lncRNA	lncRNA	0	0.159247	0.101489	0.17219	0.408248	3	2	0.479939	0.693966	0.827589	0.897741
deloc_cis	ES	ENSG00000273450.1	exons	AL139124.1	lncRNA	lncRNA	0	-0.0216777	0.0292918	0.145652	0.141421	13	2	0.599262	0.592989	0.827589	0.897741
deloc_cis	ES	ENSG00000273451.1	exons	AL031666.3	lncRNA	lncRNA	0	0.228642	0.0682853	0.119924	0.130944	102	15	0.396019	0.77394	0.827589	0.897741
deloc_cis	ES	ENSG00000273454.1	exons	AC112503.2	lncRNA	lncRNA	0	0.143718	0.0614398	0.204884	0.339683	11	4	0.506605	0.678598	0.827589	0.897741
deloc_cis	ES	ENSG00000273455.1	exons	AC072039.2	lncRNA	lncRNA	0	0.201345	0.112173	0.162032	0.5	1	1	0.44929	0.55071	0.827589	0.897741
deloc_cis	ES	ENSG00000273464.1	exons	AP000238.1	lncRNA	lncRNA	0	0.613659	0.52947	0.0652077	0.408248	3	2	0.403966	0.767153	0.827589	0.897741
deloc_cis	ES	ENSG00000273472.1	exons	AC096733.2	lncRNA	lncRNA	0	0.0236217	0.0444104	0.184613	0.25	8	2	0.557306	0.630534	0.827589	0.897741
deloc_cis	ES	ENSG00000273476.1	exons	AL133215.3	lncRNA	lncRNA	0	-0.0279706	0.0487445	0.142423	0.188982	14	2	0.575568	0.606161	0.827589	0.897741
deloc_cis	ES	ENSG00000273486.1	exons	AC096992.2	lncRNA	lncRNA	0	0.114439	0.0339123	0.225838	0.231943	77	22	0.452827	0.716383	0.827589	0.897741
deloc_cis	ES	ENSG00000273487.1	exons	AC104836.1	lncRNA	lncRNA	0	-0.00521599	0.0174706	0.169849	0.166667	5	1	0.534181	0.465819	0.827589	0.897741
deloc_cis	ES	ENSG00000273492.5	exons	AP000229.1	lncRNA	lncRNA	1	0.609485	0.52947	0.0650338	0.408248	3	2	0.402133	0.769126	0.827589	0.897741
deloc_cis	ES	ENSG00000273500.1	exons	MIR6129	ncRNA	miRNA	0	0.235229	0.111782	0.111102	0.258199	6	2	0.456723	0.713037	0.827589	0.897741
deloc_cis	ES	ENSG00000273523.1	exons	AL139082.1	lncRNA	lncRNA	0	0.169	0.086526	0.140022	0.288675	5	2	0.44873	0.731055	0.827589	0.897741
deloc_cis	ES	ENSG00000273524.1	exons	RF00017	lncRNA	lncRNA	0	0.160298	0.0956301	0.125044	0.223607	7	2	0.532762	0.65752	0.827589	0.897741
deloc_cis	ES	ENSG00000273540.3	exons	AGBL1	mRNA	mRNA	0	0.273346	0.121964	0.112614	0.333333	4	2	0.427864	0.741063	0.827589	0.897741
deloc_cis	ES	ENSG00000273551.1	exons	AC120498.8	lncRNA	lncRNA	0	0.346316	0.28434	0.107857	0.5	2	2	0.454386	0.726773	0.827589	0.897741
deloc_cis	ES	ENSG00000273553.1	exons	AC016597.2	lncRNA	lncRNA	0	0.196952	0.100529	0.102936	0.235702	9	2	0.438828	0.739198	0.827589	0.897741
deloc_cis	ES	ENSG00000273555.1	exons	MIR6812	ncRNA	miRNA	0	0.475414	0.450003	0.0843901	0.5	1	1	0.39108	0.60892	0.827589	0.897741
deloc_cis	ES	ENSG00000273557.1	exons	AC008781.3	lncRNA	lncRNA	0	0.215552	0.114625	0.203433	0.387298	8	4	0.415338	0.75033	0.827589	0.897741
deloc_cis	ES	ENSG00000273559.4	exons	CWC25	mRNA	mRNA	0	0.217051	0.0512051	0.128007	0.13901	86	13	0.437587	0.727994	0.827589	0.897741
deloc_cis	ES	ENSG00000273565.1	exons	AL691403.2	lncRNA	lncRNA	0	0.260161	0.0765899	0.10386	0.25	3	1	0.437943	0.562057	0.827589	0.897741
deloc_cis	ES	ENSG00000273568.1	exons	AC131009.3	lncRNA	lncRNA	0	0.0525455	0.027244	0.151524	0.129099	23	4	0.546798	0.566288	0.827589	0.897741
deloc_cis	ES	ENSG00000273570.1	exons	RF01966	lncRNA	lncRNA	0	0.148781	0.176561	0.183913	0.5	1	1	0.43647	0.56353	0.827589	0.897741
deloc_cis	ES	ENSG00000273576.1	exons	AC009283.1	lncRNA	lncRNA	0	0.00859067	0.0360307	0.102264	0.102062	18	2	0.54998	0.640404	0.827589	0.897741
deloc_cis	ES	ENSG00000273584.1	exons	AC096708.3	lncRNA	lncRNA	0	0.250064	0.234245	0.127288	0.408248	3	2	0.460814	0.721159	0.827589	0.897741
deloc_cis	ES	ENSG00000273585.1	exons	LINC02348	lncRNA	lncRNA	0	0.220685	0.243929	0.137628	0.5	1	1	0.410268	0.589732	0.827589	0.897741
deloc_cis	ES	ENSG00000273597.1	exons	AL355377.1	ncRNA	pseudogene	0	0.188256	0.0534192	0.138767	0.235702	12	3	0.418747	0.754975	0.827589	0.897741
deloc_cis	ES	ENSG00000273604.1	exons	EPOP	mRNA	mRNA	0	-0.166066	0.0291882	0.0953775	0.0805823	43	4	0.612203	0.530779	0.827589	0.897741
deloc_cis	ES	ENSG00000273611.4	exons	ZNHIT3	mRNA	mRNA	0	-0.0162756	0.0417046	0.117281	0.116092	241	28	0.554157	0.63686	0.827589	0.897741
deloc_cis	ES	ENSG00000273618.1	exons	AL135999.2	lncRNA	lncRNA	0	0.144573	0.0663288	0.122043	0.218218	8	2	0.522389	0.661649	0.827589	0.897741
deloc_cis	ES	ENSG00000273621.1	exons	RF02271	lncRNA	lncRNA	0	0.110497	0.117499	0.224513	0.5	1	1	0.433677	0.566323	0.827589	0.897741
deloc_cis	ES	ENSG00000273627.1	exons	MIR4726	ncRNA	miRNA	0	0.395814	0.158084	0.0880052	0.333333	2	1	0.303403	0.696597	0.827589	0.897741
deloc_cis	ES	ENSG00000273648.1	exons	MIR8065	ncRNA	miRNA	0	0.418821	0.14217	0.0846276	0.333333	2	1	0.420441	0.579559	0.827589	0.897741
deloc_cis	ES	ENSG00000273650.1	exons	AC100793.4	lncRNA	lncRNA	0	0.264263	0.0632337	0.0846451	0.166667	5	1	0.357054	0.642946	0.827589	0.897741
deloc_cis	ES	ENSG00000273654.1	exons	AC020904.2	ncRNA	pseudogene	0	0.691559	0.172633	0.0934954	0.25	6	2	0.291411	0.708589	0.827589	0.897741
deloc_cis	ES	ENSG00000273657.1	exons	MIR6792	ncRNA	miRNA	0	0.361604	0.366209	0.100902	0.408248	3	2	0.411465	0.758607	0.827589	0.897741
deloc_cis	ES	ENSG00000273664.1	exons	AC010776.3	lncRNA	lncRNA	0	0.193173	0.331272	0.152159	0.5	1	1	0.382861	0.617139	0.827589	0.897741
deloc_cis	ES	ENSG00000273669.1	exons	AC015819.1	lncRNA	lncRNA	0	0.350403	0.331272	0.106651	0.5	1	1	0.395441	0.604559	0.827589	0.897741
deloc_cis	ES	ENSG00000273674.4	exons	AC021752.1	lncRNA	lncRNA	0	0.2037	0.0921964	0.1099	0.25	8	2	0.415312	0.745413	0.827589	0.897741
deloc_cis	ES	ENSG00000273682.1	exons	AC109583.2	ncRNA	pseudogene	0	0.106434	0.0373911	0.159709	0.25	3	1	0.410539	0.589461	0.827589	0.897741
deloc_cis	ES	ENSG00000273687.1	exons	AC004223.3	lncRNA	lncRNA	0	0.224318	0.0526947	0.083346	0.142857	6	1	0.372948	0.627052	0.827589	0.897741
deloc_cis	ES	ENSG00000273691.1	exons	AC087284.1	lncRNA	lncRNA	0	0.242524	0.0425055	0.128808	0.147656	64	11	0.420237	0.754794	0.827589	0.897741
deloc_cis	ES	ENSG00000273700.1	exons	MIR6760	ncRNA	miRNA	0	0.297727	0.176561	0.120858	0.5	1	1	0.353803	0.646197	0.827589	0.897741
deloc_cis	ES	ENSG00000273703.1	exons	HIST1H2BM	mRNA	mRNA	0	0.149403	0.0692589	0.194132	0.327327	12	4	0.456118	0.722811	0.827589	0.897741
deloc_cis	ES	ENSG00000273706.4	exons	LHX1	mRNA	mRNA	0	0.174004	0.0745216	0.109051	0.188982	9	2	0.433062	0.74397	0.827589	0.897741
deloc_cis	ES	ENSG00000273711.2	exons	AC005520.5	lncRNA	lncRNA	0	0.159176	0.0839	0.127786	0.242536	31	5	0.438017	0.73952	0.827589	0.897741
deloc_cis	ES	ENSG00000273725.1	exons	RF00017	lncRNA	lncRNA	0	0.203877	0.122883	0.148137	0.408248	3	2	0.459897	0.710762	0.827589	0.897741
deloc_cis	ES	ENSG00000273729.1	exons	AC007686.3	lncRNA	lncRNA	0	0.107069	0.0374796	0.132447	0.140143	52	8	0.509613	0.66665	0.827589	0.897741
deloc_cis	ES	ENSG00000273742.1	exons	MIR6075	ncRNA	miRNA	0	0.210242	0.12381	0.156991	0.5	1	1	0.425687	0.574313	0.827589	0.897741
deloc_cis	ES	ENSG00000273749.4	exons	CYFIP1	mRNA	mRNA	0	0.0946992	0.0351268	0.125115	0.125794	180	25	0.50447	0.663027	0.827589	0.897741
deloc_cis	ES	ENSG00000273759.1	exons	AL117379.1	lncRNA	lncRNA	0	0.548654	0.0896142	0.148616	0.166041	138	27	0.190708	0.881268	0.827589	0.937518
deloc_cis	ES	ENSG00000273763.2	exons	AC007318.2	ncRNA	pseudogene	0	0.0988183	0.0636478	0.223711	0.408248	3	2	0.552978	0.638299	0.827589	0.897741
deloc_cis	ES	ENSG00000273765.1	exons	AC024257.4	lncRNA	lncRNA	0	0.118272	0.0353122	0.115912	0.166667	5	1	0.450175	0.549825	0.827589	0.897741
deloc_cis	ES	ENSG00000273767.1	exons	RF02219	lncRNA	lncRNA	0	0.151674	0.351502	0.181434	0.5	1	1	0.425527	0.574473	0.827589	0.897741
deloc_cis	ES	ENSG00000273769.5	exons	LCA10	lncRNA	lncRNA	0	0.204228	0.0735073	0.13617	0.333333	2	1	0.358575	0.641425	0.827589	0.897741
deloc_cis	ES	ENSG00000273778.1	exons	MIR6765	ncRNA	miRNA	0	0.197146	0.22977	0.149862	0.5	1	1	0.371645	0.628355	0.827589	0.897741
deloc_cis	ES	ENSG00000273783.1	exons	AL136040.1	lncRNA	lncRNA	0	0.273547	0.0433106	0.153576	0.158532	116	23	0.326038	0.781511	0.827589	0.897848
deloc_cis	ES	ENSG00000273784.4	exons	AL137058.2	lncRNA	lncRNA	0	0.310892	0.211944	0.116919	0.5	1	1	0.332413	0.667587	0.827589	0.897741
deloc_cis	ES	ENSG00000273792.1	exons	AC022898.2	lncRNA	lncRNA	0	-0.0318654	0.0245158	0.101042	0.0912871	20	2	0.576629	0.616157	0.827589	0.897741
deloc_cis	ES	ENSG00000273796.1	exons	BX322562.1	lncRNA	lncRNA	0	0.540565	0.334866	0.0636103	0.288675	6	2	0.431915	0.743737	0.827589	0.897741
deloc_cis	ES	ENSG00000273797.1	exons	AL133445.2	lncRNA	lncRNA	0	0.144036	0.0593263	0.122536	0.204124	8	2	0.531841	0.657263	0.827589	0.897741
deloc_cis	ES	ENSG00000273802.2	exons	HIST1H2BG	mRNA	mRNA	0	0.391999	0.0526167	0.277437	0.282824	636	232	0.200111	0.9063	0.827589	0.95151
deloc_cis	ES	ENSG00000273805.1	exons	AC083805.3	lncRNA	lncRNA	0	0.15432	0.0882805	0.147044	0.316228	5	2	0.501038	0.686555	0.827589	0.897741
deloc_cis	ES	ENSG00000273816.1	exons	AC005695.3	lncRNA	lncRNA	0	0.44643	0.316168	0.0885419	0.5	1	1	0.421948	0.578052	0.827589	0.897741
deloc_cis	ES	ENSG00000273821.1	exons	AL096828.3	lncRNA	lncRNA	0	0.252394	0.0750005	0.0793706	0.142857	6	1	0.34144	0.65856	0.827589	0.897741
deloc_cis	ES	ENSG00000273828.1	exons	AL133227.1	lncRNA	lncRNA	0	0.424395	0.225001	0.0838548	0.333333	2	1	0.414459	0.585541	0.827589	0.897741
deloc_cis	ES	ENSG00000273853.1	exons	AC023158.2	lncRNA	lncRNA	0	0.0705141	0.0394802	0.144609	0.182574	9	2	0.521947	0.667774	0.827589	0.897741
deloc_cis	ES	ENSG00000273855.1	exons	AC020658.5	lncRNA	lncRNA	0	0.136413	0.0813095	0.136431	0.25	3	1	0.468192	0.531808	0.827589	0.897741
deloc_cis	ES	ENSG00000273877.4	exons	AC236972.3	lncRNA	lncRNA	0	0.252936	0.147015	0.1368	0.5	1	1	0.439166	0.560834	0.827589	0.897741
deloc_cis	ES	ENSG00000273885.1	exons	RF00493	ncRNA	snoRNA	1	0.303945	0.173782	0.118961	0.5	1	1	0.343507	0.656493	0.827589	0.897741
deloc_cis	ES	ENSG00000273888.1	exons	FRMD6-AS1	lncRNA	lncRNA	0	-0.0422332	0.032658	0.124808	0.123865	87	11	0.565953	0.623476	0.827589	0.897741
deloc_cis	ES	ENSG00000273890.1	exons	AC034102.8	lncRNA	lncRNA	0	0.0906497	0.0455878	0.145343	0.204124	8	2	0.563154	0.627355	0.827589	0.897741
deloc_cis	ES	ENSG00000273891.1	exons	AL731566.1	lncRNA	lncRNA	0	0.208142	0.175751	0.15488	0.5	2	2	0.482736	0.702575	0.827589	0.897741
deloc_cis	ES	ENSG00000273901.1	exons	AC012313.9	lncRNA	lncRNA	0	0.228698	0.12207	0.0974208	0.188982	9	2	0.496831	0.690245	0.827589	0.897741
deloc_cis	ES	ENSG00000273904.1	exons	RF02277	ncRNA	ncRNA	0	-0.00416478	0.0351112	0.158829	0.16641	52	11	0.582788	0.596352	0.827589	0.897741
deloc_cis	ES	ENSG00000273920.1	exons	AC103858.2	lncRNA	lncRNA	0	0.130708	0.0445351	0.108206	0.154303	11	2	0.534921	0.641229	0.827589	0.897741
deloc_cis	ES	ENSG00000273925.1	exons	AC084757.4	lncRNA	lncRNA	0	0.258155	0.114989	0.115301	0.258199	10	3	0.429022	0.73776	0.827589	0.897741
deloc_cis	ES	ENSG00000273945.1	exons	MIR6853	ncRNA	miRNA	0	0.341307	0.168926	0.108831	0.5	1	1	0.408909	0.591091	0.827589	0.897741
deloc_cis	ES	ENSG00000273958.1	exons	AC009560.1	lncRNA	lncRNA	0	0.238256	0.0487857	0.0888066	0.166667	5	1	0.388496	0.611504	0.827589	0.897741
deloc_cis	ES	ENSG00000273971.1	exons	AC009163.5	lncRNA	lncRNA	0	0.3246	0.201059	0.107771	0.408248	3	2	0.47638	0.707165	0.827589	0.897741
deloc_cis	ES	ENSG00000273979.1	exons	RF00017	lncRNA	lncRNA	0	0.570831	0.264937	0.0654826	0.288675	5	2	0.339613	0.815921	0.827589	0.907257
deloc_cis	ES	ENSG00000273980.1	exons	AL592071.1	lncRNA	lncRNA	0	0.170249	0.0585836	0.130294	0.25	3	1	0.47173	0.52827	0.827589	0.897741
deloc_cis	ES	ENSG00000273987.1	exons	AC121761.2	lncRNA	lncRNA	0	0.113468	0.0720807	0.144911	0.267261	7	2	0.530152	0.659534	0.827589	0.897741
deloc_cis	ES	ENSG00000273989.1	exons	AC022079.1	lncRNA	lncRNA	0	0.252122	0.0547278	0.176149	0.222925	61	14	0.335181	0.781665	0.827589	0.897848
deloc_cis	ES	ENSG00000273998.1	exons	AL049794.1	lncRNA	lncRNA	0	0.152173	0.135681	0.098207	0.204124	12	2	0.444615	0.734344	0.827589	0.897741
deloc_cis	ES	ENSG00000274002.1	exons	AL135999.3	lncRNA	lncRNA	0	0.355404	0.22977	0.105495	0.5	1	1	0.388258	0.611742	0.827589	0.897741
deloc_cis	ES	ENSG00000274015.1	exons	AL136038.5	lncRNA	lncRNA	0	0.128271	0.0812358	0.120222	0.235702	9	2	0.517086	0.655409	0.827589	0.897741
deloc_cis	ES	ENSG00000274020.2	exons	LINC01138	lncRNA	lncRNA	1	0.107577	0.0873529	0.215969	0.408248	3	2	0.513932	0.672873	0.827589	0.897741
deloc_cis	ES	ENSG00000274021.1	exons	AC024909.2	lncRNA	lncRNA	0	-0.116483	0.0271472	0.140969	0.120736	65	12	0.460232	0.512553	0.827589	0.897741
deloc_cis	ES	ENSG00000274023.1	exons	AL360169.2	lncRNA	lncRNA	0	0.189146	0.0513638	0.204539	0.27735	22	7	0.439348	0.724404	0.827589	0.897741
deloc_cis	ES	ENSG00000274024.1	exons	AL590282.1	ncRNA	pseudogene	0	0.193228	0.147015	0.16467	0.5	2	2	0.489004	0.696648	0.827589	0.897741
deloc_cis	ES	ENSG00000274031.1	exons	AC092140.2	lncRNA	lncRNA	0	0.297581	0.164164	0.106924	0.353553	4	2	0.485826	0.699126	0.827589	0.897741
deloc_cis	ES	ENSG00000274038.1	exons	AC007014.2	lncRNA	lncRNA	0	0.18934	0.0519131	0.107728	0.153393	19	3	0.471914	0.699884	0.827589	0.897741
deloc_cis	ES	ENSG00000274054.1	exons	MIR4727	ncRNA	miRNA	0	0.402361	0.316168	0.120803	0.471405	3	3	0.349358	0.807415	0.827589	0.904496
deloc_cis	ES	ENSG00000274070.1	exons	CASTOR2	mRNA	mRNA	0	0.268705	0.143528	0.187341	0.433013	4	4	0.3516	0.793169	0.827589	0.900224
deloc_cis	ES	ENSG00000274090.1	exons	AL354821.1	lncRNA	lncRNA	0	-0.0248181	0.0270362	0.145325	0.111677	78	13	0.533751	0.53845	0.827589	0.897741
deloc_cis	ES	ENSG00000274092.1	exons	AC106739.1	lncRNA	lncRNA	0	0.346316	0.402117	0.107857	0.5	2	2	0.454386	0.726773	0.827589	0.897741
deloc_cis	ES	ENSG00000274093.1	exons	AC009032.1	lncRNA	lncRNA	0	0.198943	0.0344181	0.113547	0.106904	34	5	0.403728	0.704096	0.827589	0.897741
deloc_cis	ES	ENSG00000274104.1	exons	AC020910.4	lncRNA	lncRNA	0	0.348265	0.10358	0.0737954	0.166667	5	1	0.40997	0.59003	0.827589	0.897741
deloc_cis	ES	ENSG00000274105.1	exons	AC084824.3	lncRNA	lncRNA	0	0.249002	0.0683818	0.162275	0.27735	12	4	0.456784	0.713964	0.827589	0.897741
deloc_cis	ES	ENSG00000274114.2	exons	ALOX15P1	ncRNA	pseudogene	0	-0.101883	0.0310029	0.0991499	0.0866025	37	4	0.602496	0.572558	0.827589	0.897741
deloc_cis	ES	ENSG00000274115.1	exons	MIR6081	ncRNA	miRNA	0	0.169391	0.168926	0.167617	0.5	1	1	0.457352	0.542648	0.827589	0.897741
deloc_cis	ES	ENSG00000274121.1	exons	RF02102	lncRNA	lncRNA	0	0.0832245	0.0504332	0.214737	0.353553	4	2	0.531511	0.657314	0.827589	0.897741
deloc_cis	ES	ENSG00000274124.1	exons	AC074029.3	lncRNA	lncRNA	0	0.175989	0.101938	0.147981	0.353553	4	2	0.484311	0.700702	0.827589	0.897741
deloc_cis	ES	ENSG00000274127.1	exons	RF02271	lncRNA	lncRNA	0	-0.0593913	0.017941	0.130873	0.111111	8	1	0.527145	0.472855	0.827589	0.897741
deloc_cis	ES	ENSG00000274128.1	exons	AC027807.2	lncRNA	lncRNA	0	0.369435	0.121964	0.0922937	0.333333	2	1	0.331886	0.668114	0.827589	0.897741
deloc_cis	ES	ENSG00000274135.1	exons	RF00017	lncRNA	lncRNA	0	0.190133	0.0717638	0.14218	0.333333	2	1	0.388973	0.611027	0.827589	0.897741
deloc_cis	ES	ENSG00000274164.1	exons	RNA5SP439	ncRNA	pseudogene	0	0.164608	0.158084	0.143704	0.333333	2	1	0.475712	0.524288	0.827589	0.897741
deloc_cis	ES	ENSG00000274184.1	exons	AC011815.2	lncRNA	lncRNA	0	0.0624679	0.0552121	0.121122	0.142857	12	2	0.610012	0.582938	0.827589	0.897741
deloc_cis	ES	ENSG00000274209.4	exons	ANTXRL	mRNA	mRNA	0	0.264609	0.175751	0.132213	0.5	1	1	0.414927	0.585073	0.827589	0.897741
deloc_cis	ES	ENSG00000274210.1	exons	RF00003	ncRNA	snRNA	1	0.575381	0.0826275	0.294357	0.485913	20	18	0.109267	0.872963	0.827589	0.933471
deloc_cis	ES	ENSG00000274211.4	exons	SOCS7	mRNA	mRNA	0	0.304314	0.0574296	0.144965	0.151485	317	53	0.295078	0.830767	0.827589	0.912965
deloc_cis	ES	ENSG00000274213.1	exons	AC015912.3	lncRNA	lncRNA	0	0.224318	0.0526947	0.083346	0.142857	6	1	0.372948	0.627052	0.827589	0.897741
deloc_cis	ES	ENSG00000274225.1	exons	AP001065.1	lncRNA	lncRNA	0	0.709528	0.374392	0.0588295	0.333333	2	1	0.369628	0.630372	0.827589	0.897741
deloc_cis	ES	ENSG00000274244.1	exons	AC243585.1	lncRNA	lncRNA	0	0.44643	0.316168	0.0885419	0.5	1	1	0.421948	0.578052	0.827589	0.897741
deloc_cis	ES	ENSG00000274248.1	exons	AJ011932.1	lncRNA	lncRNA	0	0.584865	0.43231	0.0646075	0.353553	4	2	0.413226	0.760047	0.827589	0.897741
deloc_cis	ES	ENSG00000274251.1	exons	AP003419.2	lncRNA	lncRNA	0	0.184431	0.0614413	0.153816	0.258199	10	3	0.497981	0.68431	0.827589	0.897741
deloc_cis	ES	ENSG00000274256.1	exons	AL391903.2	ncRNA	pseudogene	0	0.219275	0.132621	0.152201	0.5	1	1	0.402991	0.597009	0.827589	0.897741
deloc_cis	ES	ENSG00000274258.1	exons	MIR6728	ncRNA	miRNA	0	0.128942	0.0436764	0.176203	0.333333	2	1	0.449172	0.550828	0.827589	0.897741
deloc_cis	ES	ENSG00000274259.2	exons	SYNGAP1-AS1	lncRNA	lncRNA	0	0.124677	0.0442069	0.150021	0.25	3	1	0.464059	0.535941	0.827589	0.897741
deloc_cis	ES	ENSG00000274269.1	exons	AL031665.1	lncRNA	lncRNA	0	0.233516	0.450003	0.131814	0.5	1	1	0.379054	0.620946	0.827589	0.897741
deloc_cis	ES	ENSG00000274270.1	exons	AL137060.1	lncRNA	lncRNA	0	0.285814	0.0749337	0.160823	0.235702	21	7	0.358328	0.755002	0.827589	0.897741
deloc_cis	ES	ENSG00000274275.1	exons	AC009831.3	lncRNA	lncRNA	0	0.180822	0.117122	0.125491	0.258199	6	2	0.511668	0.675353	0.827589	0.897741
deloc_cis	ES	ENSG00000274286.1	exons	ADRA2B	mRNA	mRNA	0	-0.0566179	0.0294632	0.223657	0.231455	25	6	0.599132	0.548666	0.827589	0.897741
deloc_cis	ES	ENSG00000274290.2	exons	HIST1H2BE	mRNA	mRNA	0	0.701649	0.0666563	0.313923	0.332024	356	160	0.0560235	0.980674	0.827589	0.994446
deloc_cis	ES	ENSG00000274297.1	exons	AC009269.5	lncRNA	lncRNA	0	0.522951	0.0487857	0.14587	0.161165	30	9	0.193949	0.804195	0.827589	0.903612
deloc_cis	ES	ENSG00000274303.1	exons	7SK	lncRNA	lncRNA	2	0.246672	0.0533139	0.167134	0.233285	22	6	0.417393	0.755518	0.827589	0.897741
deloc_cis	ES	ENSG00000274308.1	exons	AC244093.1	ncRNA	pseudogene	0	0.17824	0.111782	0.107783	0.235702	9	2	0.48656	0.698244	0.827589	0.897741
deloc_cis	ES	ENSG00000274312.1	exons	AC015722.2	lncRNA	lncRNA	0	0.419693	0.243929	0.092833	0.5	1	1	0.308575	0.691425	0.827589	0.897741
deloc_cis	ES	ENSG00000274317.1	exons	LINC02334	lncRNA	lncRNA	0	0.322574	0.0535285	0.18731	0.200388	210	47	0.297645	0.84577	0.827589	0.919977
deloc_cis	ES	ENSG00000274322.1	exons	AL136531.2	mRNA	mRNA	0	0.167536	0.0850425	0.100967	0.158114	11	2	0.576542	0.613132	0.827589	0.897741
deloc_cis	ES	ENSG00000274330.1	exons	AL160191.3	ncRNA	pseudogene	0	0.355404	0.22977	0.105495	0.5	1	1	0.388258	0.611742	0.827589	0.897741
deloc_cis	ES	ENSG00000274341.1	exons	AC005899.6	lncRNA	lncRNA	0	0.395814	0.158084	0.0880052	0.333333	2	1	0.303403	0.696597	0.827589	0.897741
deloc_cis	ES	ENSG00000274344.1	exons	RF02181	lncRNA	lncRNA	0	0.124271	0.143528	0.208021	0.5	1	1	0.450435	0.549565	0.827589	0.897741
deloc_cis	ES	ENSG00000274363.1	exons	AC087742.1	lncRNA	lncRNA	0	0.305519	0.223565	0.1128	0.408248	3	2	0.523054	0.664867	0.827589	0.897741
deloc_cis	ES	ENSG00000274364.1	exons	AL110115.1	lncRNA	lncRNA	0	0.749398	0.3182	0.143739	0.408248	13	7	0.135265	0.8914	0.827589	0.942816
deloc_cis	ES	ENSG00000274367.1	exons	AC004233.4	lncRNA	lncRNA	0	0.3246	0.201059	0.107771	0.408248	3	2	0.47638	0.707165	0.827589	0.897741
deloc_cis	ES	ENSG00000274370.1	exons	AC130371.2	lncRNA	lncRNA	0	0.173412	0.0766821	0.112503	0.166667	20	4	0.395291	0.728804	0.827589	0.897741
deloc_cis	ES	ENSG00000274373.1	exons	AC148476.1	lncRNA	lncRNA	0	0.198786	0.124847	0.148728	0.408248	3	2	0.465393	0.715621	0.827589	0.897741
deloc_cis	ES	ENSG00000274383.1	exons	AC103691.1	lncRNA	lncRNA	0	0.414305	0.172484	0.124067	0.408248	5	3	0.347913	0.796917	0.827589	0.901541
deloc_cis	ES	ENSG00000274386.5	exons	TMEM269	mRNA	mRNA	0	0.111712	0.0368312	0.232218	0.284268	14	6	0.44853	0.724145	0.827589	0.897741
deloc_cis	ES	ENSG00000274387.1	exons	AC097634.2	lncRNA	lncRNA	0	0.102977	0.224347	0.234621	0.5	1	1	0.471897	0.528103	0.827589	0.897741
deloc_cis	ES	ENSG00000274395.1	exons	AC126177.8	lncRNA	lncRNA	0	0.223254	0.176561	0.149088	0.5	2	2	0.442897	0.732012	0.827589	0.897741
deloc_cis	ES	ENSG00000274397.1	exons	AL357153.4	ncRNA	pseudogene	0	0.276275	0.22977	0.125736	0.5	2	2	0.423634	0.751905	0.827589	0.897741
deloc_cis	ES	ENSG00000274400.1	exons	AC015967.1	lncRNA	lncRNA	0	0.100281	0.0722896	0.122252	0.176777	10	2	0.569904	0.618588	0.827589	0.897741
deloc_cis	ES	ENSG00000274421.1	exons	AL162390.1	lncRNA	lncRNA	0	0.467641	0.0500413	0.182935	0.22636	78	20	0.256442	0.869655	0.827589	0.931725
deloc_cis	ES	ENSG00000274422.1	exons	AC245060.5	lncRNA	lncRNA	0	0.480609	0.152962	0.063479	0.188982	9	2	0.374316	0.78711	0.827589	0.898649
deloc_cis	ES	ENSG00000274427.1	exons	AC145423.2	lncRNA	lncRNA	0	0.153206	0.0360404	0.158369	0.165145	17	4	0.480975	0.661462	0.827589	0.897741
deloc_cis	ES	ENSG00000274428.1	exons	RF00003	ncRNA	snRNA	1	0.178024	0.0873529	0.177019	0.5	1	1	0.413878	0.586122	0.827589	0.897741
deloc_cis	ES	ENSG00000274447.1	exons	AC005790.1	lncRNA	lncRNA	0	0.357414	0.366209	0.100634	0.408248	3	2	0.407462	0.764729	0.827589	0.897741
deloc_cis	ES	ENSG00000274452.1	exons	RF00004	ncRNA	snRNA	1	0.208026	0.316168	0.143931	0.5	1	1	0.443672	0.556328	0.827589	0.897741
deloc_cis	ES	ENSG00000274472.1	exons	RF00019	lncRNA	lncRNA	0	0.0291237	0.0247619	0.150673	0.166667	5	1	0.437005	0.562995	0.827589	0.897741
deloc_cis	ES	ENSG00000274491.1	exons	RF02130	lncRNA	lncRNA	0	0.233516	0.450003	0.131814	0.5	1	1	0.379054	0.620946	0.827589	0.897741
deloc_cis	ES	ENSG00000274492.1	exons	AL121768.1	lncRNA	lncRNA	0	0.355404	0.22977	0.105495	0.5	1	1	0.388258	0.611742	0.827589	0.897741
deloc_cis	ES	ENSG00000274494.1	exons	MIR6832	ncRNA	miRNA	0	0.219275	0.132621	0.152201	0.5	1	1	0.402991	0.597009	0.827589	0.897741
deloc_cis	ES	ENSG00000274503.1	exons	AC123912.6	ncRNA	pseudogene	0	0.533144	0.517898	0.0773689	0.5	1	1	0.337556	0.662444	0.827589	0.897741
deloc_cis	ES	ENSG00000274514.1	exons	RF00017	lncRNA	lncRNA	0	0.201345	0.112173	0.162032	0.5	1	1	0.44929	0.55071	0.827589	0.897741
deloc_cis	ES	ENSG00000274515.1	exons	AC105020.5	lncRNA	lncRNA	0	0.419693	0.243929	0.092833	0.5	1	1	0.308575	0.691425	0.827589	0.897741
deloc_cis	ES	ENSG00000274523.4	exons	RCC1L	mRNA	mRNA	0	0.813127	0.0999398	0.280998	0.409197	38	25	0.0633831	0.966186	0.827589	0.98588
deloc_cis	ES	ENSG00000274528.1	exons	AC090970.2	lncRNA	lncRNA	0	0.250233	0.121964	0.111363	0.316228	5	2	0.438718	0.738827	0.827589	0.897741
deloc_cis	ES	ENSG00000274565.1	exons	AC080038.1	lncRNA	lncRNA	0	0.236145	0.141395	0.110377	0.288675	6	2	0.450301	0.725426	0.827589	0.897741
deloc_cis	ES	ENSG00000274591.1	exons	AC025031.3	lncRNA	lncRNA	0	0.21535	0.0409025	0.183426	0.188089	125	29	0.358204	0.751175	0.827589	0.897741
deloc_cis	ES	ENSG00000274598.1	exons	AC087893.1	lncRNA	lncRNA	0	0.226572	0.0412358	0.170715	0.188982	32	8	0.430356	0.71533	0.827589	0.897741
deloc_cis	ES	ENSG00000274603.1	exons	RF00019	lncRNA	lncRNA	0	0.124677	0.0442069	0.150021	0.25	3	1	0.464059	0.535941	0.827589	0.897741
deloc_cis	ES	ENSG00000274614.1	exons	AL390754.1	ncRNA	pseudogene	0	0.310892	0.211944	0.116919	0.5	1	1	0.332413	0.667587	0.827589	0.897741
deloc_cis	ES	ENSG00000274618.1	exons	HIST1H4F	mRNA	mRNA	0	0.0793324	0.0593098	0.181977	0.288675	6	2	0.566712	0.606993	0.827589	0.897741
deloc_cis	ES	ENSG00000274620.1	exons	MIR378J	ncRNA	miRNA	0	0.214436	0.0999812	0.11029	0.235702	7	2	0.470975	0.703643	0.827589	0.897741
deloc_cis	ES	ENSG00000274624.1	exons	AC007671.1	lncRNA	lncRNA	0	0.148781	0.176561	0.183913	0.5	1	1	0.43647	0.56353	0.827589	0.897741
deloc_cis	ES	ENSG00000274641.1	exons	HIST1H2BO	mRNA	mRNA	0	0.140417	0.093777	0.184552	0.408248	3	2	0.504529	0.683486	0.827589	0.897741
deloc_cis	ES	ENSG00000274653.1	exons	AC106782.6	lncRNA	lncRNA	0	0.213182	0.0820819	0.104525	0.218218	8	2	0.437083	0.736185	0.827589	0.897741
deloc_cis	ES	ENSG00000274654.1	exons	AC022467.1	lncRNA	lncRNA	0	0.273346	0.121964	0.112614	0.333333	4	2	0.427864	0.741063	0.827589	0.897741
deloc_cis	ES	ENSG00000274667.1	exons	AC090517.2	lncRNA	lncRNA	0	-0.057428	0.0230491	0.0999416	0.0860663	22	2	0.599109	0.580174	0.827589	0.897741
deloc_cis	ES	ENSG00000274670.1	exons	AC137590.2	lncRNA	lncRNA	0	0.297727	0.176561	0.120858	0.5	1	1	0.353803	0.646197	0.827589	0.897741
deloc_cis	ES	ENSG00000274677.1	exons	AC040169.3	lncRNA	lncRNA	0	0.5081	0.0773875	0.131514	0.209657	15	5	0.264542	0.771225	0.827589	0.897741
deloc_cis	ES	ENSG00000274682.1	exons	AC015540.1	lncRNA	lncRNA	0	0.509705	0.176561	0.143217	0.5	2	2	0.287086	0.712914	0.827589	0.897741
deloc_cis	ES	ENSG00000274698.1	exons	AC099521.1	lncRNA	lncRNA	0	0.170113	0.0482927	0.108259	0.143839	30	4	0.486099	0.690363	0.827589	0.897741
deloc_cis	ES	ENSG00000274701.1	exons	RF00017	lncRNA	lncRNA	0	0.496569	0.0945524	0.223551	0.367785	21	11	0.228934	0.886736	0.827589	0.940397
deloc_cis	ES	ENSG00000274712.1	exons	AC005332.4	lncRNA	lncRNA	0	0.0433317	0.0398335	0.103946	0.111803	16	2	0.529179	0.657615	0.827589	0.897741
deloc_cis	ES	ENSG00000274717.1	exons	AL049757.1	ncRNA	pseudogene	0	0.522234	0.20522	0.0642845	0.235702	7	2	0.352321	0.802954	0.827589	0.903005
deloc_cis	ES	ENSG00000274723.1	exons	AC079906.1	lncRNA	lncRNA	0	0.297727	0.176561	0.120858	0.5	1	1	0.353803	0.646197	0.827589	0.897741
deloc_cis	ES	ENSG00000274737.1	exons	AC004466.2	lncRNA	lncRNA	0	-0.00962735	0.0288323	0.145176	0.133631	25	5	0.568802	0.582876	0.827589	0.897741
deloc_cis	ES	ENSG00000274742.1	exons	RF00017	lncRNA	lncRNA	0	0.208142	0.175751	0.15488	0.5	2	2	0.482736	0.702575	0.827589	0.897741
deloc_cis	ES	ENSG00000274749.1	exons	KRTAP7-1	mRNA	mRNA	0	0.462561	0.374392	0.0716096	0.333333	2	1	0.382074	0.617926	0.827589	0.897741
deloc_cis	ES	ENSG00000274750.2	exons	HIST1H3E	mRNA	mRNA	0	0.19345	0.0459315	0.252992	0.255435	846	261	0.363106	0.797275	0.827589	0.901676
deloc_cis	ES	ENSG00000274751.1	exons	AC120498.9	lncRNA	lncRNA	0	-0.0571	0.0301588	0.0995717	0.0953945	60	6	0.583033	0.609984	0.827589	0.897741
deloc_cis	ES	ENSG00000274767.1	exons	AC243829.1	lncRNA	lncRNA	0	0.44643	0.316168	0.0885419	0.5	1	1	0.421948	0.578052	0.827589	0.897741
deloc_cis	ES	ENSG00000274775.2	exons	Z82195.2	ncRNA	pseudogene	0	0.193228	0.147015	0.16467	0.5	2	2	0.489004	0.696648	0.827589	0.897741
deloc_cis	ES	ENSG00000274810.4	exons	NPHP3-ACAD11	mRNA	mRNA	0	0.0414767	0.0354723	0.191339	0.235702	7	2	0.527054	0.647844	0.827589	0.897741
deloc_cis	ES	ENSG00000274818.1	exons	AC004825.2	lncRNA	lncRNA	0	0.216836	0.0574424	0.102528	0.2	4	1	0.458817	0.541183	0.827589	0.897741
deloc_cis	ES	ENSG00000274828.1	exons	AC068473.5	lncRNA	lncRNA	0	0.680053	0.113403	0.194659	0.251577	84	25	0.124456	0.948912	0.827589	0.975584
deloc_cis	ES	ENSG00000274834.1	exons	AC010333.3	lncRNA	lncRNA	0	0.46976	0.28434	0.085163	0.5	1	1	0.396877	0.603123	0.827589	0.897741
deloc_cis	ES	ENSG00000274840.4	exons	AC132807.2	lncRNA	lncRNA	0	0.060064	0.0373911	0.192569	0.25	6	2	0.510753	0.675547	0.827589	0.897741
deloc_cis	ES	ENSG00000274845.1	exons	RF02271	lncRNA	lncRNA	0	0.166891	0.0900116	0.185237	0.5	1	1	0.44888	0.55112	0.827589	0.897741
deloc_cis	ES	ENSG00000274849.1	exons	AC023043.4	lncRNA	lncRNA	0	0.0530929	0.0626046	0.122108	0.149071	18	3	0.510565	0.668484	0.827589	0.897741
deloc_cis	ES	ENSG00000274859.1	exons	AC131238.1	lncRNA	lncRNA	0	0.175989	0.101938	0.147981	0.353553	4	2	0.484311	0.700702	0.827589	0.897741
deloc_cis	ES	ENSG00000274895.1	exons	AC011700.1	lncRNA	lncRNA	0	0.0597827	0.0356617	0.214401	0.288675	5	2	0.562513	0.629858	0.827589	0.897741
deloc_cis	ES	ENSG00000274897.2	exons	PANO1	mRNA	mRNA	0	0.135661	0.0579274	0.146495	0.25	6	2	0.523139	0.658316	0.827589	0.897741
deloc_cis	ES	ENSG00000274898.1	exons	AC001226.1	lncRNA	lncRNA	0	0.280728	0.134045	0.150567	0.377964	6	3	0.379182	0.785214	0.827589	0.898194
deloc_cis	ES	ENSG00000274902.1	exons	AC004241.2	lncRNA	lncRNA	0	0.297727	0.176561	0.120858	0.5	1	1	0.353803	0.646197	0.827589	0.897741
deloc_cis	ES	ENSG00000274904.1	exons	AC093512.1	lncRNA	lncRNA	0	0.721626	0.116568	0.153391	0.28748	24	9	0.150002	0.932733	0.827589	0.965933
deloc_cis	ES	ENSG00000274918.1	exons	AC116447.1	lncRNA	lncRNA	0	0.350403	0.331272	0.106651	0.5	1	1	0.395441	0.604559	0.827589	0.897741
deloc_cis	ES	ENSG00000274919.1	exons	AL390240.1	ncRNA	pseudogene	0	0.169391	0.168926	0.167617	0.5	1	1	0.457352	0.542648	0.827589	0.897741
deloc_cis	ES	ENSG00000274923.1	exons	AC005296.1	ncRNA	pseudogene	0	0.252936	0.147015	0.1368	0.5	1	1	0.439166	0.560834	0.827589	0.897741
deloc_cis	ES	ENSG00000274929.1	exons	AL157813.1	lncRNA	lncRNA	0	0.0944361	0.055982	0.147208	0.180579	49	9	0.408129	0.5875	0.827589	0.897741
deloc_cis	ES	ENSG00000274930.1	exons	AC105227.2	ncRNA	pseudogene	0	0.350403	0.331272	0.106651	0.5	1	1	0.395441	0.604559	0.827589	0.897741
deloc_cis	ES	ENSG00000274934.1	exons	RF02176	lncRNA	lncRNA	0	0.00399577	0.0252725	0.187081	0.169031	14	3	0.549881	0.634384	0.827589	0.897741
deloc_cis	ES	ENSG00000274937.1	exons	AC090826.2	lncRNA	lncRNA	0	0.513567	0.109088	0.136936	0.308607	12	5	0.286234	0.813505	0.827589	0.90659
deloc_cis	ES	ENSG00000274943.1	exons	AC079684.1	lncRNA	lncRNA	0	0.417111	0.0752859	0.188019	0.27735	29	11	0.268377	0.82581	0.827589	0.910666
deloc_cis	ES	ENSG00000274944.4	exons	GJA9-MYCBP	mRNA	mRNA	0	0.178024	0.0873529	0.177019	0.5	1	1	0.413878	0.586122	0.827589	0.897741
deloc_cis	ES	ENSG00000274964.1	exons	AC026356.1	lncRNA	lncRNA	0	0.166903	0.040654	0.18026	0.186575	172	36	0.412875	0.756179	0.827589	0.897741
deloc_cis	ES	ENSG00000274976.1	exons	AC087588.2	lncRNA	lncRNA	0	0.00554453	0.0605599	0.140497	0.19245	18	3	0.576313	0.562729	0.827589	0.897741
deloc_cis	ES	ENSG00000274979.1	exons	AC020656.2	lncRNA	lncRNA	0	0.542485	0.176561	0.188527	0.5	6	6	0.237179	0.833905	0.827589	0.914232
deloc_cis	ES	ENSG00000274987.1	exons	AC092794.1	lncRNA	lncRNA	0	0.133527	0.0789605	0.146006	0.288675	6	2	0.516204	0.672883	0.827589	0.897741
deloc_cis	ES	ENSG00000274996.1	exons	AC006449.1	lncRNA	lncRNA	0	0.208026	0.316168	0.143931	0.5	1	1	0.443672	0.556328	0.827589	0.897741
deloc_cis	ES	ENSG00000274997.1	exons	HIST1H2AH	mRNA	mRNA	0	0.0926335	0.0409276	0.18929	0.235702	10	3	0.575288	0.616104	0.827589	0.897741
deloc_cis	ES	ENSG00000275004.3	exons	ZNF280B	mRNA	mRNA	0	0.0405577	0.0286905	0.0569257	0.0420028	176	12	0.411871	0.592595	0.827589	0.897741
deloc_cis	ES	ENSG00000275005.1	exons	AL354950.1	lncRNA	lncRNA	0	0.208142	0.175751	0.15488	0.5	2	2	0.482736	0.702575	0.827589	0.897741
deloc_cis	ES	ENSG00000275011.1	exons	AC129492.6	ncRNA	pseudogene	0	0.278747	0.18254	0.111934	0.353553	4	2	0.421424	0.744595	0.827589	0.897741
deloc_cis	ES	ENSG00000275014.1	exons	RN7SL166P	lncRNA	lncRNA	0	0.402429	0.105972	0.166417	0.333333	10	5	0.306459	0.817382	0.827589	0.907399
deloc_cis	ES	ENSG00000275015.1	exons	AL353149.1	ncRNA	pseudogene	0	0.264609	0.175751	0.132213	0.5	1	1	0.414927	0.585073	0.827589	0.897741
deloc_cis	ES	ENSG00000275023.4	exons	MLLT6	mRNA	mRNA	0	0.0625876	0.0474846	0.118356	0.124394	173	23	0.338346	0.63186	0.827589	0.897741
deloc_cis	ES	ENSG00000275024.1	exons	AC005383.1	lncRNA	lncRNA	0	0.151674	0.175751	0.181434	0.5	1	1	0.425527	0.574473	0.827589	0.897741
deloc_cis	ES	ENSG00000275029.1	exons	HMGB1P24	ncRNA	pseudogene	0	0.157942	0.0645376	0.108829	0.169031	10	2	0.45286	0.717364	0.827589	0.897741
deloc_cis	ES	ENSG00000275055.1	exons	AC011468.5	lncRNA	lncRNA	0	0.121125	0.0863164	0.0927424	0.138675	15	2	0.550488	0.638344	0.827589	0.897741
deloc_cis	ES	ENSG00000275069.1	exons	RF02131	lncRNA	lncRNA	0	0.475414	0.450003	0.0843901	0.5	1	1	0.39108	0.60892	0.827589	0.897741
deloc_cis	ES	ENSG00000275070.1	exons	RF00017	lncRNA	lncRNA	0	0.080984	0.0424395	0.161688	0.223607	7	2	0.51535	0.67044	0.827589	0.897741
deloc_cis	ES	ENSG00000275071.1	exons	RF02271	lncRNA	lncRNA	0	0.202334	0.113289	0.144447	0.333333	8	3	0.43918	0.729261	0.827589	0.897741
deloc_cis	ES	ENSG00000275088.1	exons	AC026469.1	lncRNA	lncRNA	0	0.0111874	0.0270493	0.100204	0.0860663	30	3	0.524154	0.608609	0.827589	0.897741
deloc_cis	ES	ENSG00000275091.1	exons	AC022098.4	lncRNA	lncRNA	0	0.270829	0.211431	0.0978498	0.267261	7	2	0.455025	0.72494	0.827589	0.897741
deloc_cis	ES	ENSG00000275092.1	exons	AL031710.2	lncRNA	lncRNA	0	0.352578	0.0489442	0.122414	0.145095	24	5	0.311365	0.7816	0.827589	0.897848
deloc_cis	ES	ENSG00000275097.1	exons	AC024940.5	lncRNA	lncRNA	0	0.383254	0.0553416	0.188727	0.238076	34	11	0.320253	0.78595	0.827589	0.898368
deloc_cis	ES	ENSG00000275101.1	exons	MIR6766	ncRNA	miRNA	0	0.323285	0.0813095	0.0913076	0.25	3	1	0.352277	0.647723	0.827589	0.897741
deloc_cis	ES	ENSG00000275119.1	exons	AC244131.2	lncRNA	lncRNA	0	0.192186	0.0455878	0.163055	0.204837	19	5	0.466903	0.702399	0.827589	0.897741
deloc_cis	ES	ENSG00000275120.2	exons	AC048382.5	lncRNA	lncRNA	0	0.17158	0.0862418	0.107968	0.235702	9	2	0.48703	0.698469	0.827589	0.897741
deloc_cis	ES	ENSG00000275132.1	exons	RN7SL663P	lncRNA	lncRNA	0	0.195826	0.0575443	0.0691602	0.1	9	1	0.46532	0.53468	0.827589	0.897741
deloc_cis	ES	ENSG00000275138.1	exons	AL357080.1	ncRNA	pseudogene	0	0.219275	0.132621	0.152201	0.5	1	1	0.402991	0.597009	0.827589	0.897741
deloc_cis	ES	ENSG00000275155.1	exons	AC027348.1	lncRNA	lncRNA	0	0.228545	0.0463707	0.119664	0.138675	67	10	0.403045	0.767921	0.827589	0.897741
deloc_cis	ES	ENSG00000275162.1	exons	AC005391.1	lncRNA	lncRNA	0	0.481297	0.258949	0.0768337	0.333333	2	1	0.358989	0.641011	0.827589	0.897741
deloc_cis	ES	ENSG00000275167.1	exons	MIR6815	ncRNA	miRNA	0	0.764758	0.748784	0.0593782	0.5	1	1	0.351548	0.648452	0.827589	0.897741
deloc_cis	ES	ENSG00000275175.1	exons	AC106028.5	lncRNA	lncRNA	0	0.220685	0.243929	0.137628	0.5	1	1	0.410268	0.589732	0.827589	0.897741
deloc_cis	ES	ENSG00000275180.1	exons	AC048341.2	lncRNA	lncRNA	0	-0.181771	0.0296015	0.145532	0.140093	166	27	0.611139	0.493744	0.827589	0.897741
deloc_cis	ES	ENSG00000275183.1	exons	LENG9	mRNA	mRNA	0	0.21208	0.0714768	0.106028	0.121046	47	6	0.505807	0.669394	0.827589	0.897741
deloc_cis	ES	ENSG00000275185.1	exons	AC130324.3	lncRNA	lncRNA	0	-0.0135275	0.0408172	0.102064	0.109109	26	3	0.539015	0.632955	0.827589	0.897741
deloc_cis	ES	ENSG00000275202.1	exons	AL161421.1	lncRNA	lncRNA	0	0.373363	0.0690239	0.169331	0.245652	25	8	0.316779	0.801035	0.827589	0.902306
deloc_cis	ES	ENSG00000275207.1	exons	MIR6740	ncRNA	miRNA	0	0.0393984	0.0390654	0.211882	0.288675	6	2	0.566975	0.618089	0.827589	0.897741
deloc_cis	ES	ENSG00000275208.1	exons	MIR6745	ncRNA	miRNA	0	0.254961	0.0868911	0.118382	0.333333	2	1	0.371225	0.628775	0.827589	0.897741
deloc_cis	ES	ENSG00000275212.2	exons	AC005186.1	lncRNA	lncRNA	0	0.198786	0.176561	0.148728	0.408248	3	2	0.465393	0.715621	0.827589	0.897741
deloc_cis	ES	ENSG00000275216.2	exons	AL161431.1	lncRNA	lncRNA	0	0.0367975	0.0639037	0.131863	0.204124	12	2	0.522361	0.651401	0.827589	0.897741
deloc_cis	ES	ENSG00000275221.1	exons	HIST1H2AK	mRNA	mRNA	0	0.124677	0.0442069	0.150021	0.25	3	1	0.464059	0.535941	0.827589	0.897741
deloc_cis	ES	ENSG00000275227.1	exons	RF02271	lncRNA	lncRNA	0	-0.0620566	0.0215878	0.184185	0.158114	12	2	0.608987	0.579559	0.827589	0.897741
deloc_cis	ES	ENSG00000275234.1	exons	AC010503.4	lncRNA	lncRNA	0	-0.0322599	0.0747522	0.0849217	0.11547	26	2	0.600945	0.560925	0.827589	0.897741
deloc_cis	ES	ENSG00000275248.1	exons	AL355810.1	lncRNA	lncRNA	0	0.213639	0.149867	0.14085	0.408248	3	2	0.406395	0.765636	0.827589	0.897741
deloc_cis	ES	ENSG00000275256.1	exons	MRPS31P1	ncRNA	pseudogene	0	-0.0285733	0.0280433	0.229746	0.2	4	1	0.502575	0.497425	0.827589	0.897741
deloc_cis	ES	ENSG00000275263.1	exons	AC135048.3	lncRNA	lncRNA	0	0.15713	0.0670196	0.102017	0.182574	11	2	0.471032	0.711375	0.827589	0.897741
deloc_cis	ES	ENSG00000275265.1	exons	AC127002.1	lncRNA	lncRNA	0	0.151459	0.0667338	0.151394	0.25	9	3	0.512701	0.670609	0.827589	0.897741
deloc_cis	ES	ENSG00000275286.1	exons	AC025253.1	lncRNA	lncRNA	0	0.0393204	0.025223	0.112417	0.125	7	1	0.489039	0.510961	0.827589	0.897741
deloc_cis	ES	ENSG00000275327.1	exons	AL354950.2	lncRNA	lncRNA	0	0.70756	0.527253	0.178591	0.75	1	3	0.241576	0.758424	0.827589	0.897741
deloc_cis	ES	ENSG00000275332.1	exons	AC103691.2	lncRNA	lncRNA	0	0.320189	0.243929	0.113033	0.5	2	2	0.388244	0.773548	0.827589	0.897741
deloc_cis	ES	ENSG00000275342.4	exons	PRAG1	mRNA	mRNA	0	0.0283588	0.0406188	0.186481	0.192493	170	37	0.351393	0.567462	0.827589	0.897741
deloc_cis	ES	ENSG00000275343.1	exons	AC010999.1	lncRNA	lncRNA	0	0.273346	0.121964	0.112614	0.333333	4	2	0.427864	0.741063	0.827589	0.897741
deloc_cis	ES	ENSG00000275345.1	exons	AC091167.5	lncRNA	lncRNA	0	0.250271	0.0995835	0.112011	0.288675	5	2	0.44488	0.72966	0.827589	0.897741
deloc_cis	ES	ENSG00000275350.1	exons	AL513479.1	ncRNA	pseudogene	0	0.169017	0.0756498	0.229068	0.387298	5	4	0.46785	0.694928	0.827589	0.897741
deloc_cis	ES	ENSG00000275371.1	exons	AC012645.4	lncRNA	lncRNA	0	0.212757	0.0734163	0.104965	0.204124	8	2	0.441279	0.726844	0.827589	0.897741
deloc_cis	ES	ENSG00000275383.1	exons	AC126773.4	lncRNA	lncRNA	0	-0.00162452	0.0317902	0.0978987	0.0990148	26	3	0.519214	0.667814	0.827589	0.897741
deloc_cis	ES	ENSG00000275389.1	exons	AC068790.9	lncRNA	lncRNA	0	0.133112	0.0588537	0.147309	0.25	6	2	0.529495	0.654603	0.827589	0.897741
deloc_cis	ES	ENSG00000275393.1	exons	AC018695.6	lncRNA	lncRNA	0	0.25489	0.127161	0.105425	0.288675	6	2	0.404178	0.764271	0.827589	0.897741
deloc_cis	ES	ENSG00000275395.5	exons	FCGBP	mRNA	mRNA	0	0.383337	0.517898	0.100984	0.5	2	2	0.391011	0.776769	0.827589	0.897741
deloc_cis	ES	ENSG00000275406.1	exons	AL359742.1	ncRNA	pseudogene	0	0.0371293	0.0436764	0.263491	0.333333	2	1	0.471382	0.528618	0.827589	0.897741
deloc_cis	ES	ENSG00000275409.1	exons	AC026367.2	lncRNA	lncRNA	0	-0.00611575	0.0294268	0.140158	0.141421	13	2	0.572557	0.61582	0.827589	0.897741
deloc_cis	ES	ENSG00000275413.1	exons	AC002553.2	lncRNA	lncRNA	0	0.327228	0.316168	0.112889	0.5	2	2	0.500879	0.686422	0.827589	0.897741
deloc_cis	ES	ENSG00000275417.1	exons	AC068726.1	lncRNA	lncRNA	0	0.206661	0.0995835	0.112528	0.226455	13	3	0.45443	0.708756	0.827589	0.897741
deloc_cis	ES	ENSG00000275426.1	exons	AC253576.2	lncRNA	lncRNA	0	0.436552	0.0616169	0.250867	0.343918	26	14	0.236076	0.853375	0.827589	0.923494
deloc_cis	ES	ENSG00000275437.1	exons	AL121832.3	lncRNA	lncRNA	0	0.0697512	0.0441264	0.10307	0.0890871	45	5	0.531062	0.600376	0.827589	0.897741
deloc_cis	ES	ENSG00000275438.1	exons	AL031008.1	lncRNA	lncRNA	0	0.372291	0.09478	0.0836956	0.25	3	1	0.440629	0.559371	0.827589	0.897741
deloc_cis	ES	ENSG00000275441.1	exons	AC020765.2	lncRNA	lncRNA	0	0.246924	0.04739	0.080111	0.142857	6	1	0.347324	0.652676	0.827589	0.897741
deloc_cis	ES	ENSG00000275445.1	exons	AC092119.3	lncRNA	lncRNA	0	0.195226	0.0635803	0.104609	0.182574	9	2	0.454868	0.702261	0.827589	0.897741
deloc_cis	ES	ENSG00000275453.2	exons	MIR548O2	ncRNA	miRNA	0	0.475414	0.450003	0.0843901	0.5	1	1	0.39108	0.60892	0.827589	0.897741
deloc_cis	ES	ENSG00000275458.1	exons	MIR6809	ncRNA	miRNA	0	0.0800242	0.0900116	0.271443	0.5	1	1	0.453264	0.546736	0.827589	0.897741
deloc_cis	ES	ENSG00000275460.1	exons	RF00017	lncRNA	lncRNA	0	0.419693	0.243929	0.092833	0.5	1	1	0.308575	0.691425	0.827589	0.897741
deloc_cis	ES	ENSG00000275468.1	exons	AC004678.1	ncRNA	pseudogene	0	0.490435	0.079442	0.124487	0.127688	32	7	0.268292	0.671812	0.827589	0.897741
deloc_cis	ES	ENSG00000275476.1	exons	AC009318.4	lncRNA	lncRNA	0	0.0630272	0.0588537	0.182246	0.25	3	1	0.503586	0.496414	0.827589	0.897741
deloc_cis	ES	ENSG00000275479.1	exons	AC087741.2	lncRNA	lncRNA	0	0.275034	0.1195	0.1161	0.25	9	3	0.363994	0.793212	0.827589	0.900224
deloc_cis	ES	ENSG00000275481.1	exons	AC025031.4	lncRNA	lncRNA	0	0.0438389	0.0402031	0.184251	0.18457	791	170	0.520068	0.667565	0.827589	0.897741
deloc_cis	ES	ENSG00000275484.1	exons	AP003419.3	lncRNA	lncRNA	0	0.124471	0.0347564	0.114081	0.166667	5	1	0.438529	0.561471	0.827589	0.897741
deloc_cis	ES	ENSG00000275485.1	exons	AL512652.1	lncRNA	lncRNA	0	0.0871614	0.0566445	0.136046	0.204124	9	2	0.506587	0.679797	0.827589	0.897741
deloc_cis	ES	ENSG00000275491.1	exons	LINC01730	lncRNA	lncRNA	0	0.283934	0.183713	0.104466	0.288675	5	2	0.484793	0.700442	0.827589	0.897741
deloc_cis	ES	ENSG00000275494.1	exons	AC133552.5	lncRNA	lncRNA	0	0.212757	0.0734163	0.104965	0.204124	8	2	0.441279	0.726844	0.827589	0.897741
deloc_cis	ES	ENSG00000275512.1	exons	AC007998.4	lncRNA	lncRNA	0	0.193173	0.331272	0.152159	0.5	1	1	0.382861	0.617139	0.827589	0.897741
deloc_cis	ES	ENSG00000275532.1	exons	AC006449.2	lncRNA	lncRNA	0	0.395814	0.158084	0.0880052	0.333333	2	1	0.303403	0.696597	0.827589	0.897741
deloc_cis	ES	ENSG00000275538.1	exons	RNVU1-19	ncRNA	snRNA	1	1.65675	0.24958	0.41841	0.740741	7	20	0.00587689	0.994123	0.827589	1
deloc_cis	ES	ENSG00000275542.1	exons	AC027601.3	lncRNA	lncRNA	0	0.395814	0.158084	0.0880052	0.333333	2	1	0.303403	0.696597	0.827589	0.897741
deloc_cis	ES	ENSG00000275552.1	exons	AC243965.2	lncRNA	lncRNA	0	0.132808	0.0663288	0.124055	0.196116	14	3	0.437379	0.727967	0.827589	0.897741
deloc_cis	ES	ENSG00000275569.1	exons	AL355073.2	lncRNA	lncRNA	0	0.185273	0.0812358	0.123858	0.258199	6	2	0.497407	0.687803	0.827589	0.897741
deloc_cis	ES	ENSG00000275576.1	exons	AL049539.1	lncRNA	lncRNA	0	0.414303	0.072682	0.125624	0.137145	33	7	0.289636	0.731543	0.827589	0.897741
deloc_cis	ES	ENSG00000275580.1	exons	AC022306.2	lncRNA	lncRNA	0	0.153464	0.0813095	0.107095	0.223607	10	2	0.497372	0.688739	0.827589	0.897741
deloc_cis	ES	ENSG00000275598.1	exons	AP000484.1	ncRNA	pseudogene	0	0.303945	0.173782	0.118961	0.5	1	1	0.343507	0.656493	0.827589	0.897741
deloc_cis	ES	ENSG00000275612.1	exons	AC104237.2	lncRNA	lncRNA	0	0.0455844	0.024826	0.110639	0.125	7	1	0.477028	0.522972	0.827589	0.897741
deloc_cis	ES	ENSG00000275613.1	exons	AC243830.1	lncRNA	lncRNA	0	0.349467	0.105389	0.0870497	0.25	3	1	0.32266	0.67734	0.827589	0.897741
deloc_cis	ES	ENSG00000275620.1	exons	FLJ16779	lncRNA	lncRNA	0	0.000373399	0.0516189	0.0951569	0.1	27	3	0.557024	0.632689	0.827589	0.897741
deloc_cis	ES	ENSG00000275630.1	exons	AC004816.2	lncRNA	lncRNA	0	0.355404	0.22977	0.105495	0.5	1	1	0.388258	0.611742	0.827589	0.897741
deloc_cis	ES	ENSG00000275632.1	exons	AL035461.2	lncRNA	lncRNA	0	0.30716	0.0783354	0.118866	0.148087	43	7	0.39223	0.749225	0.827589	0.897741
deloc_cis	ES	ENSG00000275638.1	exons	AC011939.3	lncRNA	lncRNA	0	0.271985	0.140832	0.1121	0.353553	4	2	0.424086	0.749595	0.827589	0.897741
deloc_cis	ES	ENSG00000275640.1	exons	MIR6793	ncRNA	miRNA	0	0.481297	0.258949	0.0768337	0.333333	2	1	0.358989	0.641011	0.827589	0.897741
deloc_cis	ES	ENSG00000275651.1	exons	MIR6851	ncRNA	miRNA	0	0.169391	0.168926	0.167617	0.5	1	1	0.457352	0.542648	0.827589	0.897741
deloc_cis	ES	ENSG00000275665.1	exons	AC006449.3	lncRNA	lncRNA	0	0.208026	0.316168	0.143931	0.5	1	1	0.443672	0.556328	0.827589	0.897741
deloc_cis	ES	ENSG00000275666.1	exons	RF01946	lncRNA	lncRNA	0	0.166034	0.0434455	0.115712	0.2	4	1	0.417724	0.582276	0.827589	0.897741
deloc_cis	ES	ENSG00000275672.1	exons	AC025580.3	lncRNA	lncRNA	0	0.323285	0.0813095	0.0913076	0.25	3	1	0.352277	0.647723	0.827589	0.897741
deloc_cis	ES	ENSG00000275680.1	exons	RF00017	lncRNA	lncRNA	0	0.349467	0.105389	0.0870497	0.25	3	1	0.32266	0.67734	0.827589	0.897741
deloc_cis	ES	ENSG00000275693.1	exons	RF02116	lncRNA	lncRNA	0	0.215864	0.0878755	0.131598	0.333333	2	1	0.445381	0.554619	0.827589	0.897741
deloc_cis	ES	ENSG00000275700.4	exons	AATF	mRNA	mRNA	0	-0.0103596	0.0373742	0.114782	0.105634	130	16	0.525327	0.57498	0.827589	0.897741
deloc_cis	ES	ENSG00000275703.1	exons	U47924.3	lncRNA	lncRNA	0	0.223254	0.176561	0.149088	0.5	2	2	0.442897	0.732012	0.827589	0.897741
deloc_cis	ES	ENSG00000275709.1	exons	AC090527.3	lncRNA	lncRNA	0	-0.0367544	0.0431209	0.0999592	0.140028	34	3	0.610958	0.56638	0.827589	0.897741
deloc_cis	ES	ENSG00000275710.1	exons	AC007485.1	lncRNA	lncRNA	0	0.194463	0.0912699	0.10944	0.218218	8	2	0.484214	0.694477	0.827589	0.897741
deloc_cis	ES	ENSG00000275720.1	exons	AC243830.2	lncRNA	lncRNA	0	0.00968985	0.0372608	0.102114	0.104828	18	2	0.545218	0.646201	0.827589	0.897741
deloc_cis	ES	ENSG00000275728.1	exons	AL049794.2	lncRNA	lncRNA	0	0.24122	0.142303	0.103	0.235702	7	2	0.508843	0.677241	0.827589	0.897741
deloc_cis	ES	ENSG00000275740.1	exons	AC091959.3	mRNA	mRNA	0	0.210242	0.12381	0.156991	0.5	1	1	0.425687	0.574313	0.827589	0.897741
deloc_cis	ES	ENSG00000275759.1	exons	AC026367.3	lncRNA	lncRNA	0	0.0510221	0.0353122	0.143761	0.166667	10	2	0.540724	0.650213	0.827589	0.897741
deloc_cis	ES	ENSG00000275763.3	exons	C18orf65	lncRNA	lncRNA	0	0.00254796	0.0523788	0.119401	0.129641	21	3	0.545837	0.635148	0.827589	0.897741
deloc_cis	ES	ENSG00000275764.1	exons	AC092747.4	lncRNA	lncRNA	0	0.748453	0.0895993	0.235727	0.327024	59	25	0.0920347	0.964718	0.827589	0.984885
deloc_cis	ES	ENSG00000275768.1	exons	SLC2AXP1	ncRNA	pseudogene	0	0.0800242	0.0900116	0.271443	0.5	1	1	0.453264	0.546736	0.827589	0.897741
deloc_cis	ES	ENSG00000275769.1	exons	AC068792.1	lncRNA	lncRNA	0	0.0699882	0.0399832	0.147641	0.182574	16	3	0.586794	0.605988	0.827589	0.897741
deloc_cis	ES	ENSG00000275789.1	exons	MIR8064	ncRNA	miRNA	0	0.0622975	0.0280433	0.157713	0.2	4	1	0.437155	0.562845	0.827589	0.897741
deloc_cis	ES	ENSG00000275800.1	exons	EIF5P2	ncRNA	pseudogene	0	0.390058	0.0980097	0.156716	0.4	3	2	0.29807	0.70193	0.827589	0.897741
deloc_cis	ES	ENSG00000275805.1	exons	AC090206.1	lncRNA	lncRNA	0	0.0287579	0.0511164	0.121479	0.130744	19	3	0.54224	0.648588	0.827589	0.897741
deloc_cis	ES	ENSG00000275810.1	exons	MIR8082	ncRNA	miRNA	0	0.199571	0.117499	0.163079	0.5	1	1	0.454147	0.545853	0.827589	0.897741
deloc_cis	ES	ENSG00000275818.1	exons	MIR6818	ncRNA	miRNA	0	0.827691	0.648962	0.0561717	0.5	1	1	0.318161	0.681839	0.827589	0.897741
deloc_cis	ES	ENSG00000275835.4	exons	TUBGCP5	mRNA	mRNA	0	-0.00536366	0.0324177	0.113268	0.116117	111	13	0.563728	0.615715	0.827589	0.897741
deloc_cis	ES	ENSG00000275839.1	exons	AC243654.2	ncRNA	pseudogene	0	0.216172	0.129075	0.109527	0.267261	7	2	0.463139	0.716224	0.827589	0.897741
deloc_cis	ES	ENSG00000275850.1	exons	AC005912.2	lncRNA	lncRNA	0	0.0907226	0.0381077	0.15827	0.174254	37	8	0.530275	0.647664	0.827589	0.897741
deloc_cis	ES	ENSG00000275853.1	exons	RF00017	lncRNA	lncRNA	0	0.238821	0.143528	0.142832	0.5	1	1	0.358112	0.641888	0.827589	0.897741
deloc_cis	ES	ENSG00000275857.1	exons	AC009133.4	lncRNA	lncRNA	0	-0.160126	0.0201059	0.0891414	0.0657952	30	2	0.613313	0.579463	0.827589	0.897741
deloc_cis	ES	ENSG00000275888.1	exons	AC132872.3	lncRNA	lncRNA	0	0.30192	0.223565	0.112546	0.408248	3	2	0.404557	0.754899	0.827589	0.897741
deloc_cis	ES	ENSG00000275897.1	exons	AC021491.4	lncRNA	lncRNA	0	-0.0160746	0.039521	0.100129	0.108465	20	2	0.545654	0.641367	0.827589	0.897741
deloc_cis	ES	ENSG00000275898.1	exons	AC125603.4	lncRNA	lncRNA	0	0.148781	0.176561	0.183913	0.5	1	1	0.43647	0.56353	0.827589	0.897741
deloc_cis	ES	ENSG00000275902.1	exons	AC139530.3	lncRNA	lncRNA	0	0.0447193	0.0426321	0.103597	0.117851	16	2	0.520261	0.669323	0.827589	0.897741
deloc_cis	ES	ENSG00000275924.1	exons	MIR6807	ncRNA	miRNA	0	0.923295	1.55369	0.10158	0.666667	1	2	0.220837	0.779163	0.827589	0.897741
deloc_cis	ES	ENSG00000275927.1	exons	AC009152.1	lncRNA	lncRNA	0	-0.0162361	0.0259566	0.0998365	0.0836242	42	4	0.549008	0.630396	0.827589	0.897741
deloc_cis	ES	ENSG00000275929.1	exons	AC068831.5	ncRNA	pseudogene	0	0.220685	0.243929	0.137628	0.5	1	1	0.410268	0.589732	0.827589	0.897741
deloc_cis	ES	ENSG00000275936.1	exons	AC004263.1	lncRNA	lncRNA	0	0.17682	0.0882805	0.148594	0.333333	4	2	0.489465	0.691438	0.827589	0.897741
deloc_cis	ES	ENSG00000275939.1	exons	RF02271	lncRNA	lncRNA	0	0.135717	0.12381	0.18761	0.408248	3	2	0.522396	0.667046	0.827589	0.897741
deloc_cis	ES	ENSG00000275963.1	exons	AC008115.4	lncRNA	lncRNA	0	0.0940508	0.0667338	0.143788	0.25	8	2	0.543094	0.646428	0.827589	0.897741
deloc_cis	ES	ENSG00000275966.1	exons	AC110285.6	lncRNA	lncRNA	0	0.235229	0.111782	0.111102	0.258199	6	2	0.456723	0.713037	0.827589	0.897741
deloc_cis	ES	ENSG00000275975.1	exons	RF00017	lncRNA	lncRNA	0	0.080984	0.0424395	0.161688	0.223607	7	2	0.51535	0.67044	0.827589	0.897741
deloc_cis	ES	ENSG00000275981.1	exons	AC018816.2	lncRNA	lncRNA	0	0.0831112	0.0457946	0.193524	0.288675	5	2	0.487911	0.692992	0.827589	0.897741
deloc_cis	ES	ENSG00000275995.1	exons	AC109809.1	lncRNA	lncRNA	0	0.073754	0.0348469	0.105825	0.125	14	2	0.507337	0.680276	0.827589	0.897741
deloc_cis	ES	ENSG00000276007.1	exons	AC079414.3	lncRNA	lncRNA	0	0.113015	0.046126	0.104108	0.129099	25	4	0.411742	0.724954	0.827589	0.897741
deloc_cis	ES	ENSG00000276014.1	exons	RN7SL301P	lncRNA	lncRNA	0	0.44643	0.316168	0.0885419	0.5	1	1	0.421948	0.578052	0.827589	0.897741
deloc_cis	ES	ENSG00000276015.1	exons	RF01950	lncRNA	lncRNA	0	0.179385	0.0868911	0.147776	0.333333	4	2	0.483281	0.694953	0.827589	0.897741
deloc_cis	ES	ENSG00000276023.4	exons	DUSP14	mRNA	mRNA	0	-0.0876897	0.036508	0.0995341	0.102062	50	4	0.597182	0.587257	0.827589	0.897741
deloc_cis	ES	ENSG00000276026.1	exons	AL031665.2	lncRNA	lncRNA	0	0.334062	0.112501	0.0818177	0.2	4	1	0.45259	0.54741	0.827589	0.897741
deloc_cis	ES	ENSG00000276030.1	exons	AC073534.1	lncRNA	lncRNA	0	0.434226	0.172633	0.0759542	0.25	3	1	0.377504	0.622496	0.827589	0.897741
deloc_cis	ES	ENSG00000276031.1	exons	RN7SL197P	lncRNA	lncRNA	0	0.475414	0.450003	0.0843901	0.5	1	1	0.39108	0.60892	0.827589	0.897741
deloc_cis	ES	ENSG00000276047.1	exons	RN7SL711P	lncRNA	lncRNA	0	0.160096	0.12381	0.188036	0.5	2	2	0.498447	0.688812	0.827589	0.897741
deloc_cis	ES	ENSG00000276058.1	exons	STMN1P1	ncRNA	pseudogene	0	0.154023	0.0720807	0.147848	0.288675	5	2	0.509021	0.676614	0.827589	0.897741
deloc_cis	ES	ENSG00000276063.1	exons	AL391262.1	lncRNA	lncRNA	0	0.146986	0.0868447	0.121186	0.25	8	2	0.507049	0.667853	0.827589	0.897741
deloc_cis	ES	ENSG00000276067.2	exons	AC009542.2	ncRNA	pseudogene	0	0.181546	0.143528	0.172371	0.5	2	2	0.455601	0.720324	0.827589	0.897741
deloc_cis	ES	ENSG00000276071.1	exons	AC074138.1	lncRNA	lncRNA	0	0.134571	0.0567613	0.100234	0.098773	46	5	0.546835	0.624934	0.827589	0.897741
deloc_cis	ES	ENSG00000276087.2	exons	AC008073.3	mRNA	mRNA	0	0.139734	0.0636478	0.233427	0.408248	5	3	0.471401	0.708479	0.827589	0.897741
deloc_cis	ES	ENSG00000276092.1	exons	AC040896.1	lncRNA	lncRNA	0	0.132843	0.129936	0.125138	0.218218	14	3	0.437081	0.7202	0.827589	0.897741
deloc_cis	ES	ENSG00000276097.1	exons	AC006538.3	lncRNA	lncRNA	0	0.188279	0.0668604	0.10062	0.113228	22	3	0.53263	0.608967	0.827589	0.897741
deloc_cis	ES	ENSG00000276101.1	exons	AC027601.4	lncRNA	lncRNA	0	0.256938	0.158084	0.11119	0.316228	5	2	0.436493	0.734844	0.827589	0.897741
deloc_cis	ES	ENSG00000276102.1	exons	MIR6747	ncRNA	miRNA	0	0.254961	0.0868911	0.118382	0.333333	2	1	0.371225	0.628775	0.827589	0.897741
deloc_cis	ES	ENSG00000276103.1	exons	RF00015	ncRNA	snRNA	1	-0.00521599	0.0174706	0.169849	0.166667	5	1	0.534181	0.465819	0.827589	0.897741
deloc_cis	ES	ENSG00000276110.1	exons	AC242988.1	lncRNA	lncRNA	0	-0.112129	0.0242273	0.198882	0.188982	14	2	0.615145	0.553359	0.827589	0.897741
deloc_cis	ES	ENSG00000276115.1	exons	AC026356.2	lncRNA	lncRNA	0	0.591086	0.062669	0.226772	0.260685	154	48	0.143564	0.9284	0.827589	0.96357
deloc_cis	ES	ENSG00000276116.2	exons	FUT8-AS1	lncRNA	lncRNA	0	0.0396444	0.0332801	0.125221	0.126491	35	5	0.552305	0.625156	0.827589	0.897741
deloc_cis	ES	ENSG00000276131.1	exons	AC009118.2	lncRNA	lncRNA	0	0.254263	0.056868	0.111665	0.166667	15	3	0.431888	0.715019	0.827589	0.897741
deloc_cis	ES	ENSG00000276136.1	exons	AC016957.2	lncRNA	lncRNA	0	-0.199314	0.0298443	0.133773	0.130558	73	9	0.534525	0.446459	0.827589	0.897741
deloc_cis	ES	ENSG00000276137.1	exons	MIR6133	ncRNA	miRNA	0	0.181546	0.202979	0.172371	0.5	2	2	0.455601	0.720324	0.827589	0.897741
deloc_cis	ES	ENSG00000276144.1	exons	AC233309.1	lncRNA	lncRNA	0	0.248791	0.0882805	0.120274	0.333333	2	1	0.381979	0.618021	0.827589	0.897741
deloc_cis	ES	ENSG00000276166.1	exons	AC092118.2	lncRNA	lncRNA	0	0.0335667	0.0379965	0.0971285	0.11547	18	2	0.554112	0.637177	0.827589	0.897741
deloc_cis	ES	ENSG00000276170.4	exons	AC244153.1	lncRNA	lncRNA	0	0.0707638	0.0441643	0.112163	0.121716	51	6	0.527372	0.66266	0.827589	0.897741
deloc_cis	ES	ENSG00000276174.1	exons	AC087683.2	lncRNA	lncRNA	0	0.447011	0.0772808	0.159843	0.185695	28	9	0.241346	0.773613	0.827589	0.897741
deloc_cis	ES	ENSG00000276180.1	exons	HIST1H4I	mRNA	mRNA	0	0.971959	0.08082	0.354565	0.378272	265	168	0.00725253	0.981697	0.827589	0.994908
deloc_cis	ES	ENSG00000276213.1	exons	RF00017	lncRNA	lncRNA	0	0.181546	0.143528	0.172371	0.5	2	2	0.455601	0.720324	0.827589	0.897741
deloc_cis	ES	ENSG00000276216.1	exons	AC245014.3	lncRNA	lncRNA	2	0.783857	0.231114	0.327102	0.690849	9	17	0.056534	0.92946	0.827589	0.964032
deloc_cis	ES	ENSG00000276223.1	exons	AL118522.1	lncRNA	lncRNA	0	0.475414	0.450003	0.0843901	0.5	1	1	0.39108	0.60892	0.827589	0.897741
deloc_cis	ES	ENSG00000276231.4	exons	PIK3R6	mRNA	mRNA	0	0.44643	0.316168	0.0885419	0.5	1	1	0.421948	0.578052	0.827589	0.897741
deloc_cis	ES	ENSG00000276234.4	exons	TADA2A	mRNA	mRNA	0	-0.0282411	0.0419244	0.110536	0.112251	126	16	0.479885	0.582676	0.827589	0.897741
deloc_cis	ES	ENSG00000276248.1	exons	AL442125.1	lncRNA	lncRNA	0	0.718465	0.0757673	0.231353	0.260771	159	55	0.0791645	0.969811	0.827589	0.988301
deloc_cis	ES	ENSG00000276261.1	exons	AC009509.4	lncRNA	lncRNA	0	0.00163967	0.0220701	0.110646	0.111111	8	1	0.507176	0.492824	0.827589	0.897741
deloc_cis	ES	ENSG00000276278.1	exons	AC048382.6	lncRNA	lncRNA	0	0.419693	0.243929	0.092833	0.5	1	1	0.308575	0.691425	0.827589	0.897741
deloc_cis	ES	ENSG00000276282.1	exons	AC022960.2	lncRNA	lncRNA	0	0.148794	0.0538983	0.145997	0.139704	128	23	0.411666	0.690578	0.827589	0.897741
deloc_cis	ES	ENSG00000276292.1	exons	AC131159.1	lncRNA	lncRNA	0	0.248791	0.0882805	0.120274	0.333333	2	1	0.381979	0.618021	0.827589	0.897741
deloc_cis	ES	ENSG00000276293.4	exons	PIP4K2B	mRNA	mRNA	0	-0.0240709	0.0410891	0.118721	0.11496	280	35	0.554743	0.593178	0.827589	0.897741
deloc_cis	ES	ENSG00000276302.1	exons	AL021997.3	mRNA	mRNA	0	0.170558	0.0663104	0.151511	0.333333	2	1	0.435624	0.564376	0.827589	0.897741
deloc_cis	ES	ENSG00000276308.1	exons	AC078880.4	lncRNA	lncRNA	0	0.148781	0.176561	0.183913	0.5	1	1	0.43647	0.56353	0.827589	0.897741
deloc_cis	ES	ENSG00000276326.1	exons	MIR2909	ncRNA	miRNA	0	0.44643	0.316168	0.0885419	0.5	1	1	0.421948	0.578052	0.827589	0.897741
deloc_cis	ES	ENSG00000276334.1	exons	AL133243.2	lncRNA	lncRNA	0	-0.0256297	0.0317927	0.264759	0.2609	305	105	0.583599	0.542254	0.827589	0.897741
deloc_cis	ES	ENSG00000276337.1	exons	AC105429.1	lncRNA	lncRNA	0	0.628284	0.0631826	0.163217	0.180166	207	44	0.147503	0.936979	0.827589	0.968088
deloc_cis	ES	ENSG00000276376.1	exons	RF00066	ncRNA	snRNA	1	0.419693	0.243929	0.092833	0.5	1	1	0.308575	0.691425	0.827589	0.897741
deloc_cis	ES	ENSG00000276384.1	exons	AC016876.3	lncRNA	lncRNA	0	0.108686	0.0912699	0.104329	0.196116	13	2	0.526712	0.663316	0.827589	0.897741
deloc_cis	ES	ENSG00000276396.1	exons	RF00017	lncRNA	lncRNA	0	0.10462	0.0391663	0.16074	0.25	3	1	0.415471	0.584529	0.827589	0.897741
deloc_cis	ES	ENSG00000276403.1	exons	AC105105.4	lncRNA	lncRNA	0	0.193173	0.331272	0.152159	0.5	1	1	0.382861	0.617139	0.827589	0.897741
deloc_cis	ES	ENSG00000276404.1	exons	MIR6835	ncRNA	miRNA	0	0.304037	0.100252	0.21046	0.426401	8	5	0.337001	0.794083	0.827589	0.900278
deloc_cis	ES	ENSG00000276408.1	exons	AC025287.2	lncRNA	lncRNA	0	0.320847	0.201059	0.107517	0.408248	3	2	0.471549	0.712127	0.827589	0.897741
deloc_cis	ES	ENSG00000276410.3	exons	HIST1H2BB	mRNA	mRNA	0	0.170558	0.0663104	0.151511	0.333333	2	1	0.435624	0.564376	0.827589	0.897741
deloc_cis	ES	ENSG00000276434.1	exons	AL136221.1	lncRNA	lncRNA	0	0.508504	0.0589246	0.195704	0.213504	59	20	0.150999	0.799578	0.827589	0.901869
deloc_cis	ES	ENSG00000276436.1	exons	AL136301.1	lncRNA	lncRNA	0	0.128376	0.086526	0.137225	0.267261	7	2	0.467401	0.7128	0.827589	0.897741
deloc_cis	ES	ENSG00000276445.1	exons	AC005393.1	lncRNA	lncRNA	0	0.308127	0.0863164	0.0726406	0.142857	6	1	0.424753	0.575247	0.827589	0.897741
deloc_cis	ES	ENSG00000276467.1	exons	Z93929.2	ncRNA	pseudogene	0	0.146724	0.0735073	0.164128	0.333333	4	2	0.453938	0.722139	0.827589	0.897741
deloc_cis	ES	ENSG00000276473.1	exons	AC107905.1	lncRNA	lncRNA	0	0.419693	0.243929	0.092833	0.5	1	1	0.308575	0.691425	0.827589	0.897741
deloc_cis	ES	ENSG00000276476.2	exons	LINC00540	lncRNA	lncRNA	0	0.14014	0.0693751	0.148414	0.219971	31	6	0.463084	0.674899	0.827589	0.897741
deloc_cis	ES	ENSG00000276494.1	exons	RF01948	lncRNA	lncRNA	0	0.303945	0.173782	0.118961	0.5	1	1	0.343507	0.656493	0.827589	0.897741
deloc_cis	ES	ENSG00000276505.1	exons	AP000892.2	lncRNA	lncRNA	0	0.303945	0.173782	0.118961	0.5	1	1	0.343507	0.656493	0.827589	0.897741
deloc_cis	ES	ENSG00000276508.1	exons	AC243830.3	lncRNA	lncRNA	0	0.327228	0.316168	0.112889	0.5	2	2	0.500879	0.686422	0.827589	0.897741
deloc_cis	ES	ENSG00000276523.1	exons	AC025287.3	lncRNA	lncRNA	0	0.418821	0.14217	0.0846276	0.333333	2	1	0.420441	0.579559	0.827589	0.897741
deloc_cis	ES	ENSG00000276524.1	exons	AC010999.2	lncRNA	lncRNA	0	0.473683	0.0651927	0.138492	0.210819	25	7	0.29692	0.783441	0.827589	0.898136
deloc_cis	ES	ENSG00000276529.1	exons	AP001505.1	lncRNA	lncRNA	0	0.418464	0.124797	0.0615318	0.142857	12	2	0.503596	0.684006	0.827589	0.897741
deloc_cis	ES	ENSG00000276533.1	exons	AC018926.2	lncRNA	lncRNA	0	0.29506	0.172484	0.112704	0.408248	3	2	0.407657	0.760981	0.827589	0.897741
deloc_cis	ES	ENSG00000276545.1	exons	PCDHGB9P	ncRNA	pseudogene	0	0.594672	0.0705824	0.275266	0.362372	38	22	0.14358	0.901989	0.827589	0.949148
deloc_cis	ES	ENSG00000276547.1	exons	PCDHGB5	mRNA	mRNA	0	0.305663	0.0664965	0.224468	0.345033	17	8	0.336466	0.817248	0.827589	0.907399
deloc_cis	ES	ENSG00000276564.1	exons	AC130650.2	lncRNA	lncRNA	0	-0.112901	0.033251	0.104325	0.103142	243	27	0.593362	0.570032	0.827589	0.897741
deloc_cis	ES	ENSG00000276569.1	exons	AL138709.1	ncRNA	pseudogene	0	0.165426	0.211944	0.170519	0.5	1	1	0.376874	0.623126	0.827589	0.897741
deloc_cis	ES	ENSG00000276571.1	exons	AC002550.2	lncRNA	lncRNA	0	0.277295	0.071085	0.11426	0.19245	20	4	0.41822	0.755855	0.827589	0.897741
deloc_cis	ES	ENSG00000276573.1	exons	AL442067.1	lncRNA	lncRNA	0	-0.00575942	0.0368948	0.131279	0.144338	14	2	0.574127	0.613042	0.827589	0.897741
deloc_cis	ES	ENSG00000276586.1	exons	AL356102.1	ncRNA	pseudogene	0	0.261852	0.105972	0.116344	0.333333	2	1	0.359615	0.640385	0.827589	0.897741
deloc_cis	ES	ENSG00000276593.1	exons	AC022306.3	lncRNA	lncRNA	0	0.228519	0.0862418	0.111274	0.258199	6	2	0.460019	0.718895	0.827589	0.897741
deloc_cis	ES	ENSG00000276598.1	exons	MIR6893	ncRNA	miRNA	0	0.163598	0.113012	0.167682	0.408248	3	2	0.451845	0.726917	0.827589	0.897741
deloc_cis	ES	ENSG00000276600.4	exons	RAB7B	mRNA	mRNA	0	0.178024	0.0873529	0.177019	0.5	1	1	0.413878	0.586122	0.827589	0.897741
deloc_cis	ES	ENSG00000276603.1	exons	AL109614.1	lncRNA	lncRNA	0	0.115381	0.0583224	0.108554	0.114507	66	8	0.465627	0.713869	0.827589	0.897741
deloc_cis	ES	ENSG00000276627.1	exons	AL117372.1	lncRNA	lncRNA	0	0.424395	0.225001	0.0838548	0.333333	2	1	0.414459	0.585541	0.827589	0.897741
deloc_cis	ES	ENSG00000276631.1	exons	AC007786.3	lncRNA	lncRNA	0	0.533144	0.517898	0.0773689	0.5	1	1	0.337556	0.662444	0.827589	0.897741
deloc_cis	ES	ENSG00000276633.1	exons	AJ011931.1	lncRNA	lncRNA	0	0.0124521	0.0423915	0.0502956	0.0533761	38	2	0.55755	0.629297	0.827589	0.897741
deloc_cis	ES	ENSG00000276644.4	exons	DACH1	mRNA	mRNA	0	0.216239	0.0706482	0.115172	0.25	3	1	0.383478	0.616522	0.827589	0.897741
deloc_cis	ES	ENSG00000276653.1	exons	RN7SL856P	lncRNA	lncRNA	0	-0.0150581	0.0232409	0.218347	0.204124	8	2	0.60414	0.586894	0.827589	0.897741
deloc_cis	ES	ENSG00000276663.1	exons	AC009090.3	lncRNA	lncRNA	0	0.46976	0.28434	0.085163	0.5	1	1	0.396877	0.603123	0.827589	0.897741
deloc_cis	ES	ENSG00000276668.1	exons	AC104237.3	lncRNA	lncRNA	0	0.0843838	0.0289637	0.112376	0.142857	6	1	0.458234	0.541766	0.827589	0.897741
deloc_cis	ES	ENSG00000276670.1	exons	RF02252	lncRNA	lncRNA	0	0.166891	0.0900116	0.185237	0.5	1	1	0.44888	0.55112	0.827589	0.897741
deloc_cis	ES	ENSG00000276691.1	exons	AC004466.3	lncRNA	lncRNA	0	0.154023	0.0720807	0.147848	0.288675	5	2	0.509021	0.676614	0.827589	0.897741
deloc_cis	ES	ENSG00000276693.1	exons	AC138466.3	lncRNA	lncRNA	0	0.0630272	0.0588537	0.182246	0.25	3	1	0.503586	0.496414	0.827589	0.897741
deloc_cis	ES	ENSG00000276698.1	exons	AL136295.6	lncRNA	lncRNA	0	-0.0359431	0.0307043	0.113504	0.11547	18	2	0.562244	0.629162	0.827589	0.897741
deloc_cis	ES	ENSG00000276702.1	exons	AC010809.3	lncRNA	lncRNA	0	0.288724	0.040561	0.1269	0.142374	38	7	0.365689	0.772594	0.827589	0.897741
deloc_cis	ES	ENSG00000276704.1	exons	AL442067.2	lncRNA	lncRNA	0	0.296049	0.0528291	0.169174	0.199431	39	10	0.390257	0.738893	0.827589	0.897741
deloc_cis	ES	ENSG00000276712.1	exons	MIR7111	ncRNA	miRNA	0	-0.117796	0.0147356	0.137254	0.1	9	1	0.498527	0.501473	0.827589	0.897741
deloc_cis	ES	ENSG00000276722.1	exons	RF02128	lncRNA	lncRNA	0	0.328956	0.3182	0.105134	0.408248	3	2	0.447876	0.731444	0.827589	0.897741
deloc_cis	ES	ENSG00000276727.1	exons	AC137834.2	lncRNA	lncRNA	0	0.0140199	0.0339792	0.14087	0.158114	12	2	0.615822	0.576776	0.827589	0.897741
deloc_cis	ES	ENSG00000276728.1	exons	AC142472.1	lncRNA	lncRNA	0	0.0249447	0.0425516	0.112459	0.116543	78	10	0.544236	0.635661	0.827589	0.897741
deloc_cis	ES	ENSG00000276740.1	exons	AL445649.1	lncRNA	lncRNA	0	0.0476345	0.043263	0.134483	0.166667	11	2	0.541304	0.648819	0.827589	0.897741
deloc_cis	ES	ENSG00000276757.1	exons	RN7SL192P	lncRNA	lncRNA	0	0.41396	0.195747	0.110068	0.273861	10	4	0.391137	0.776822	0.827589	0.897741
deloc_cis	ES	ENSG00000276768.1	exons	AL121890.2	lncRNA	lncRNA	0	0.176493	0.0562504	0.0768507	0.111111	8	1	0.369989	0.630011	0.827589	0.897741
deloc_cis	ES	ENSG00000276778.1	exons	LINC02227	lncRNA	lncRNA	0	0.210242	0.12381	0.156991	0.5	1	1	0.425687	0.574313	0.827589	0.897741
deloc_cis	ES	ENSG00000276786.1	exons	BX640515.1	lncRNA	lncRNA	0	0.463152	0.127564	0.126896	0.217643	23	6	0.305198	0.837187	0.827589	0.915673
deloc_cis	ES	ENSG00000276807.1	exons	AC022188.1	lncRNA	lncRNA	0	0.177257	0.121964	0.137408	0.333333	2	1	0.44138	0.55862	0.827589	0.897741
deloc_cis	ES	ENSG00000276809.1	exons	AL138955.1	lncRNA	lncRNA	0	0.095545	0.0547238	0.145446	0.176777	35	7	0.433781	0.610357	0.827589	0.897741
deloc_cis	ES	ENSG00000276814.1	exons	AC004801.6	lncRNA	lncRNA	0	-0.144282	0.0258459	0.134141	0.125656	39	4	0.605952	0.574579	0.827589	0.897741
deloc_cis	ES	ENSG00000276823.1	exons	RF00017	lncRNA	lncRNA	0	0.158575	0.0490049	0.134825	0.25	3	1	0.384605	0.615395	0.827589	0.897741
deloc_cis	ES	ENSG00000276831.1	exons	AC020922.4	lncRNA	lncRNA	0	0.312145	0.211431	0.099975	0.288675	5	2	0.442888	0.735741	0.827589	0.897741
deloc_cis	ES	ENSG00000276842.1	exons	AC023510.2	lncRNA	lncRNA	0	0.297727	0.176561	0.120858	0.5	1	1	0.353803	0.646197	0.827589	0.897741
deloc_cis	ES	ENSG00000276846.1	exons	AC016590.3	lncRNA	lncRNA	0	0.533144	0.517898	0.0773689	0.5	1	1	0.337556	0.662444	0.827589	0.897741
deloc_cis	ES	ENSG00000276851.1	exons	AC002401.4	lncRNA	lncRNA	0	0.44643	0.316168	0.0885419	0.5	1	1	0.421948	0.578052	0.827589	0.897741
deloc_cis	ES	ENSG00000276854.1	exons	AL589745.2	lncRNA	lncRNA	0	0.310892	0.211944	0.116919	0.5	1	1	0.332413	0.667587	0.827589	0.897741
deloc_cis	ES	ENSG00000276859.1	exons	RF02127	lncRNA	lncRNA	0	0.475414	0.450003	0.0843901	0.5	1	1	0.39108	0.60892	0.827589	0.897741
deloc_cis	ES	ENSG00000276867.1	exons	AC074050.4	lncRNA	lncRNA	0	0.352878	0.134039	0.114352	0.301511	10	3	0.360006	0.791757	0.827589	0.899932
deloc_cis	ES	ENSG00000276900.1	exons	AC023157.3	lncRNA	lncRNA	0	0.253811	0.0509688	0.176713	0.220416	57	13	0.371297	0.79265	0.827589	0.900181
deloc_cis	ES	ENSG00000276916.1	exons	AL442125.2	lncRNA	lncRNA	0	0.131158	0.0547238	0.142467	0.204124	11	3	0.498552	0.688722	0.827589	0.897741
deloc_cis	ES	ENSG00000276931.1	exons	AC009041.4	lncRNA	lncRNA	0	0.105708	0.0580406	0.0995494	0.160128	14	2	0.500421	0.687109	0.827589	0.897741
deloc_cis	ES	ENSG00000276934.1	exons	AC009704.2	lncRNA	lncRNA	0	0.294481	0.06616	0.14977	0.165683	40	9	0.362875	0.717199	0.827589	0.897741
deloc_cis	ES	ENSG00000276945.1	exons	AC008498.1	ncRNA	pseudogene	0	0.135717	0.0875467	0.18761	0.408248	3	2	0.522396	0.667046	0.827589	0.897741
deloc_cis	ES	ENSG00000276952.1	exons	AL121772.3	lncRNA	lncRNA	0	0.205004	0.1591	0.100648	0.235702	9	2	0.415739	0.758358	0.827589	0.897741
deloc_cis	ES	ENSG00000276957.1	exons	AL158063.1	lncRNA	lncRNA	0	0.128376	0.086526	0.137225	0.267261	7	2	0.467401	0.7128	0.827589	0.897741
deloc_cis	ES	ENSG00000276966.2	exons	HIST1H4E	mRNA	mRNA	0	0.0456485	0.0422911	0.236845	0.238353	1376	354	0.463543	0.658214	0.827589	0.897741
deloc_cis	ES	ENSG00000276968.1	exons	AL158196.1	lncRNA	lncRNA	0	0.0476345	0.043263	0.134483	0.166667	11	2	0.541304	0.648819	0.827589	0.897741
deloc_cis	ES	ENSG00000276980.1	exons	AC008760.2	lncRNA	lncRNA	0	0.333878	0.299009	0.100057	0.353553	4	2	0.421281	0.75397	0.827589	0.897741
deloc_cis	ES	ENSG00000277000.1	exons	DUSP12P1	ncRNA	pseudogene	0	0.201345	0.112173	0.162032	0.5	1	1	0.44929	0.55071	0.827589	0.897741
deloc_cis	ES	ENSG00000277007.1	exons	AC096642.1	lncRNA	lncRNA	0	-0.0139695	0.0225544	0.234063	0.203164	52	15	0.549238	0.505278	0.827589	0.897741
deloc_cis	ES	ENSG00000277010.1	exons	AC120498.10	lncRNA	lncRNA	0	0.174398	0.056868	0.103839	0.166667	10	2	0.469475	0.693635	0.827589	0.897741
deloc_cis	ES	ENSG00000277011.1	exons	AC148477.4	lncRNA	lncRNA	0	0.155909	0.0720807	0.148052	0.288675	5	2	0.509442	0.669296	0.827589	0.897741
deloc_cis	ES	ENSG00000277013.1	exons	AC008556.1	lncRNA	lncRNA	0	0.108877	0.059407	0.0961384	0.102869	27	3	0.577529	0.608282	0.827589	0.897741
deloc_cis	ES	ENSG00000277020.4	exons	AL590096.1	lncRNA	lncRNA	0	0.128376	0.086526	0.137225	0.267261	7	2	0.467401	0.7128	0.827589	0.897741
deloc_cis	ES	ENSG00000277022.1	exons	AL031663.3	lncRNA	lncRNA	0	0.19005	0.225001	0.131599	0.333333	2	1	0.409088	0.590912	0.827589	0.897741
deloc_cis	ES	ENSG00000277039.1	exons	RF00017	lncRNA	lncRNA	0	-0.0491924	0.0276847	0.185984	0.180579	26	5	0.598356	0.58889	0.827589	0.897741
deloc_cis	ES	ENSG00000277050.1	exons	AL122125.1	lncRNA	lncRNA	0	0.0259361	0.0614085	0.114569	0.182574	15	2	0.495486	0.681476	0.827589	0.897741
deloc_cis	ES	ENSG00000277051.1	exons	RF00017	lncRNA	lncRNA	0	0.334062	0.112501	0.0818177	0.2	4	1	0.45259	0.54741	0.827589	0.897741
deloc_cis	ES	ENSG00000277052.1	exons	MIR6763	ncRNA	miRNA	0	0.297727	0.176561	0.120858	0.5	1	1	0.353803	0.646197	0.827589	0.897741
deloc_cis	ES	ENSG00000277103.1	exons	AL445670.1	ncRNA	pseudogene	0	0.537153	0.292589	0.165831	0.612372	3	5	0.27521	0.85684	0.827589	0.925208
deloc_cis	ES	ENSG00000277118.1	exons	RF00017	lncRNA	lncRNA	0	-0.0249849	0.0228973	0.187604	0.169031	10	2	0.588414	0.604498	0.827589	0.897741
deloc_cis	ES	ENSG00000277130.1	exons	AC073569.3	lncRNA	lncRNA	0	0.48868	0.0603071	0.210125	0.251124	110	31	0.210584	0.90113	0.827589	0.948533
deloc_cis	ES	ENSG00000277144.1	exons	AC092757.3	lncRNA	lncRNA	0	0.279781	0.0609822	0.0901103	0.2	4	1	0.370967	0.629033	0.827589	0.897741
deloc_cis	ES	ENSG00000277149.4	exons	TYW1B	mRNA	mRNA	0	0.190133	0.0717638	0.14218	0.333333	2	1	0.388973	0.611027	0.827589	0.897741
deloc_cis	ES	ENSG00000277152.1	exons	AC110048.2	lncRNA	lncRNA	0	0.27451	0.077137	0.117752	0.235702	12	3	0.441536	0.731958	0.827589	0.897741
deloc_cis	ES	ENSG00000277159.1	exons	AL139384.2	lncRNA	lncRNA	0	0.354514	0.0741651	0.169285	0.258199	21	7	0.363332	0.794392	0.827589	0.900493
deloc_cis	ES	ENSG00000277170.1	exons	AC012676.3	lncRNA	lncRNA	0	0.0824575	0.0428659	0.0995066	0.129099	15	2	0.525994	0.66082	0.827589	0.897741
deloc_cis	ES	ENSG00000277188.1	exons	RF02154	lncRNA	lncRNA	0	0.161484	0.0619048	0.15628	0.333333	2	1	0.459047	0.540953	0.827589	0.897741
deloc_cis	ES	ENSG00000277210.3	exons	AC090164.3	lncRNA	lncRNA	0	0.220685	0.243929	0.137628	0.5	1	1	0.410268	0.589732	0.827589	0.897741
deloc_cis	ES	ENSG00000277214.1	exons	AC009159.2	lncRNA	lncRNA	0	0.3246	0.201059	0.107771	0.408248	3	2	0.47638	0.707165	0.827589	0.897741
deloc_cis	ES	ENSG00000277215.1	exons	SPANXA2-OT1	lncRNA	lncRNA	0	0.252936	0.147015	0.1368	0.5	1	1	0.439166	0.560834	0.827589	0.897741
deloc_cis	ES	ENSG00000277217.1	exons	RF02271	lncRNA	lncRNA	0	0.198786	0.124847	0.148728	0.408248	3	2	0.465393	0.715621	0.827589	0.897741
deloc_cis	ES	ENSG00000277223.1	exons	AC090116.1	lncRNA	lncRNA	0	0.297727	0.176561	0.120858	0.5	1	1	0.353803	0.646197	0.827589	0.897741
deloc_cis	ES	ENSG00000277224.2	exons	HIST1H2BF	mRNA	mRNA	0	0.32627	0.0469468	0.258362	0.261398	343	125	0.224348	0.8061	0.827589	0.904037
deloc_cis	ES	ENSG00000277232.2	exons	GTSE1-DT	lncRNA	lncRNA	0	0.205039	0.091777	0.0547348	0.113228	27	2	0.452466	0.686814	0.827589	0.897741
deloc_cis	ES	ENSG00000277233.1	exons	RF00017	lncRNA	lncRNA	0	0.373236	0.299735	0.155108	0.57735	2	3	0.313332	0.82467	0.827589	0.910284
deloc_cis	ES	ENSG00000277246.1	exons	AL157762.1	lncRNA	lncRNA	0	0.169	0.086526	0.140022	0.288675	5	2	0.44873	0.731055	0.827589	0.897741
deloc_cis	ES	ENSG00000277258.4	exons	PCGF2	mRNA	mRNA	0	0.0616029	0.045103	0.122518	0.124141	206	27	0.502072	0.685633	0.827589	0.897741
deloc_cis	ES	ENSG00000277268.1	exons	LHX1-DT	lncRNA	lncRNA	0	0.304268	0.0844995	0.120191	0.210819	11	3	0.370113	0.780432	0.827589	0.897741
deloc_cis	ES	ENSG00000277269.1	exons	RF02148	lncRNA	lncRNA	0	0.181546	0.143528	0.172371	0.5	2	2	0.455601	0.720324	0.827589	0.897741
deloc_cis	ES	ENSG00000277270.1	exons	AL160412.1	lncRNA	lncRNA	0	0.292389	0.0900006	0.0806158	0.166667	5	1	0.469326	0.530674	0.827589	0.897741
deloc_cis	ES	ENSG00000277288.4	exons	C10orf142	mRNA	mRNA	0	0.151674	0.175751	0.181434	0.5	1	1	0.425527	0.574473	0.827589	0.897741
deloc_cis	ES	ENSG00000277299.1	exons	AC084876.1	lncRNA	lncRNA	0	0.148781	0.176561	0.183913	0.5	1	1	0.43647	0.56353	0.827589	0.897741
deloc_cis	ES	ENSG00000277310.1	exons	AC090246.1	lncRNA	lncRNA	0	0.300981	0.165636	0.106096	0.333333	2	1	0.422343	0.577657	0.827589	0.897741
deloc_cis	ES	ENSG00000277342.1	exons	AC048344.4	lncRNA	lncRNA	0	0.241091	0.0465683	0.182253	0.205738	112	24	0.381608	0.784027	0.827589	0.898194
deloc_cis	ES	ENSG00000277351.1	exons	AC013553.3	lncRNA	lncRNA	0	-0.0640322	0.0230491	0.0993285	0.0860663	22	2	0.590212	0.601491	0.827589	0.897741
deloc_cis	ES	ENSG00000277352.1	exons	AP001065.2	lncRNA	lncRNA	0	0.562068	0.374392	0.0641234	0.316228	5	2	0.423016	0.751668	0.827589	0.897741
deloc_cis	ES	ENSG00000277369.1	exons	AC010654.1	lncRNA	lncRNA	0	0.0451626	0.0335098	0.0985911	0.105409	17	2	0.492335	0.690373	0.827589	0.897741
deloc_cis	ES	ENSG00000277373.1	exons	AL132765.2	lncRNA	lncRNA	0	0.0359349	0.0771748	0.0935545	0.136083	19	2	0.516804	0.669018	0.827589	0.897741
deloc_cis	ES	ENSG00000277385.1	exons	RF00017	lncRNA	lncRNA	0	0.827691	0.648962	0.0561717	0.5	1	1	0.318161	0.681839	0.827589	0.897741
deloc_cis	ES	ENSG00000277386.1	exons	AL138999.1	lncRNA	lncRNA	0	0.126618	0.0611831	0.138632	0.223607	7	2	0.486288	0.698752	0.827589	0.897741
deloc_cis	ES	ENSG00000277396.1	exons	RF00017	lncRNA	lncRNA	0	0.117612	0.0450058	0.184372	0.333333	2	1	0.48518	0.51482	0.827589	0.897741
deloc_cis	ES	ENSG00000277399.4	exons	GPR179	mRNA	mRNA	0	0.256938	0.158084	0.11119	0.316228	5	2	0.436493	0.734844	0.827589	0.897741
deloc_cis	ES	ENSG00000277411.1	exons	RF00001	ncRNA	ncRNA	0	0.219275	0.132621	0.152201	0.5	1	1	0.402991	0.597009	0.827589	0.897741
deloc_cis	ES	ENSG00000277440.1	exons	AC012676.4	lncRNA	lncRNA	0	0.0374318	0.0528006	0.0980021	0.146647	31	3	0.545016	0.644294	0.827589	0.897741
deloc_cis	ES	ENSG00000277443.2	exons	MARCKS	mRNA	mRNA	0	0.146087	0.0393193	0.225263	0.2286	135	39	0.430343	0.717474	0.827589	0.897741
deloc_cis	ES	ENSG00000277450.1	exons	AC002094.4	lncRNA	lncRNA	0	0.214436	0.0999812	0.11029	0.235702	7	2	0.470975	0.703643	0.827589	0.897741
deloc_cis	ES	ENSG00000277452.1	exons	RN7SL473P	lncRNA	lncRNA	0	0.0372164	0.0291176	0.213514	0.25	6	2	0.588298	0.604246	0.827589	0.897741
deloc_cis	ES	ENSG00000277453.1	exons	AC010271.2	lncRNA	lncRNA	0	0.235166	0.12207	0.100256	0.182574	20	3	0.480217	0.704595	0.827589	0.897741
deloc_cis	ES	ENSG00000277459.1	exons	AP001527.2	lncRNA	lncRNA	0	0.110208	0.0386183	0.159381	0.179605	39	8	0.521124	0.666192	0.827589	0.897741
deloc_cis	ES	ENSG00000277462.1	exons	ZNF670	mRNA	mRNA	0	0.0313488	0.0264827	0.242859	0.232621	84	25	0.554676	0.61542	0.827589	0.897741
deloc_cis	ES	ENSG00000277463.1	exons	AC080038.2	lncRNA	lncRNA	0	0.224318	0.0526947	0.083346	0.142857	6	1	0.372948	0.627052	0.827589	0.897741
deloc_cis	ES	ENSG00000277476.1	exons	AC005332.5	lncRNA	lncRNA	0	0.235229	0.111782	0.111102	0.258199	6	2	0.456723	0.713037	0.827589	0.897741
deloc_cis	ES	ENSG00000277481.1	exons	PKD1L3	mRNA	mRNA	0	0.46976	0.28434	0.085163	0.5	1	1	0.396877	0.603123	0.827589	0.897741
deloc_cis	ES	ENSG00000277482.1	exons	AC090607.5	lncRNA	lncRNA	0	0.220685	0.243929	0.137628	0.5	1	1	0.410268	0.589732	0.827589	0.897741
deloc_cis	ES	ENSG00000277491.1	exons	AC087392.5	lncRNA	lncRNA	0	0.256938	0.158084	0.11119	0.316228	5	2	0.436493	0.734844	0.827589	0.897741
deloc_cis	ES	ENSG00000277494.1	exons	GPIHBP1	mRNA	mRNA	0	0.129314	0.159823	0.20256	0.5	1	1	0.428171	0.571829	0.827589	0.897741
deloc_cis	ES	ENSG00000277499.1	exons	AL359854.1	ncRNA	pseudogene	0	0.252936	0.147015	0.1368	0.5	1	1	0.439166	0.560834	0.827589	0.897741
deloc_cis	ES	ENSG00000277501.1	exons	AC243571.2	lncRNA	lncRNA	0	0.44643	0.316168	0.0885419	0.5	1	1	0.421948	0.578052	0.827589	0.897741
deloc_cis	ES	ENSG00000277504.1	exons	AC010536.3	lncRNA	lncRNA	0	0.178847	0.09478	0.102098	0.223607	10	2	0.449211	0.730992	0.827589	0.897741
deloc_cis	ES	ENSG00000277511.1	exons	AC116407.2	lncRNA	lncRNA	0	0.30192	0.223565	0.112546	0.408248	3	2	0.404557	0.754899	0.827589	0.897741
deloc_cis	ES	ENSG00000277513.1	exons	AL161637.1	ncRNA	pseudogene	0	0.178024	0.0873529	0.177019	0.5	1	1	0.413878	0.586122	0.827589	0.897741
deloc_cis	ES	ENSG00000277524.1	exons	RF02175	lncRNA	lncRNA	0	0.319254	0.0825398	0.176388	0.4	3	2	0.395128	0.604872	0.827589	0.897741
deloc_cis	ES	ENSG00000277526.4	exons	AC245123.1	lncRNA	lncRNA	0	0.246575	0.159823	0.139448	0.5	1	1	0.452995	0.547005	0.827589	0.897741
deloc_cis	ES	ENSG00000277531.2	exons	PNMA8C	mRNA	mRNA	0	0.00934692	0.0610349	0.0880009	0.102598	22	2	0.609241	0.575839	0.827589	0.897741
deloc_cis	ES	ENSG00000277544.1	exons	AC104073.3	ncRNA	pseudogene	0	0.307295	0.0401958	0.206629	0.213809	23	9	0.331281	0.751678	0.827589	0.897741
deloc_cis	ES	ENSG00000277545.1	exons	AL356752.1	lncRNA	lncRNA	0	0.217871	0.0726964	0.153426	0.244949	20	5	0.440413	0.736458	0.827589	0.897741
deloc_cis	ES	ENSG00000277548.1	exons	AC018926.3	lncRNA	lncRNA	0	0.273346	0.121964	0.112614	0.333333	4	2	0.427864	0.741063	0.827589	0.897741
deloc_cis	ES	ENSG00000277556.1	exons	OR13C5	mRNA	mRNA	0	0.169391	0.168926	0.167617	0.5	1	1	0.457352	0.542648	0.827589	0.897741
deloc_cis	ES	ENSG00000277558.1	exons	AL109923.1	lncRNA	lncRNA	0	0.0602362	0.0711517	0.0971856	0.125988	24	3	0.50114	0.67193	0.827589	0.897741
deloc_cis	ES	ENSG00000277559.1	exons	AC018553.1	lncRNA	lncRNA	0	0.3246	0.201059	0.107771	0.408248	3	2	0.47638	0.707165	0.827589	0.897741
deloc_cis	ES	ENSG00000277563.1	exons	AC063961.1	lncRNA	lncRNA	0	0.183769	0.124275	0.15452	0.408248	3	2	0.504744	0.683036	0.827589	0.897741
deloc_cis	ES	ENSG00000277568.1	exons	RF02271	lncRNA	lncRNA	0	0.161484	0.0619048	0.15628	0.333333	2	1	0.459047	0.540953	0.827589	0.897741
deloc_cis	ES	ENSG00000277579.1	exons	AC244093.3	lncRNA	lncRNA	0	-0.0732266	0.0288621	0.0983644	0.0833333	23	2	0.599976	0.592997	0.827589	0.897741
deloc_cis	ES	ENSG00000277583.1	exons	RF02180	lncRNA	lncRNA	0	0.238821	0.143528	0.142832	0.5	1	1	0.358112	0.641888	0.827589	0.897741
deloc_cis	ES	ENSG00000277586.2	exons	NEFL	mRNA	mRNA	0	0.0226056	0.0369918	0.172046	0.184637	29	6	0.557225	0.624448	0.827589	0.897741
deloc_cis	ES	ENSG00000277589.1	exons	AC244093.4	lncRNA	lncRNA	0	0.0346825	0.0432931	0.110743	0.118125	56	7	0.539033	0.642967	0.827589	0.897741
deloc_cis	ES	ENSG00000277590.1	exons	MIR7845	ncRNA	miRNA	0	0.117612	0.0450058	0.184372	0.333333	2	1	0.48518	0.51482	0.827589	0.897741
deloc_cis	ES	ENSG00000277595.1	exons	AC007546.1	lncRNA	lncRNA	0	0.133527	0.0789605	0.146006	0.288675	6	2	0.516204	0.672883	0.827589	0.897741
deloc_cis	ES	ENSG00000277597.1	exons	AC130343.2	lncRNA	lncRNA	0	0.327228	0.316168	0.112889	0.5	2	2	0.500879	0.686422	0.827589	0.897741
deloc_cis	ES	ENSG00000277602.1	exons	AC005363.2	lncRNA	lncRNA	0	0.346316	0.28434	0.107857	0.5	2	2	0.454386	0.726773	0.827589	0.897741
deloc_cis	ES	ENSG00000277605.1	exons	RF00017	lncRNA	lncRNA	0	0.252936	0.147015	0.1368	0.5	1	1	0.439166	0.560834	0.827589	0.897741
deloc_cis	ES	ENSG00000277608.1	exons	AL365204.3	ncRNA	pseudogene	0	0.207834	0.0975297	0.134025	0.353553	4	2	0.538182	0.652858	0.827589	0.897741
deloc_cis	ES	ENSG00000277610.1	exons	RNVU1-4	ncRNA	snRNA	1	0.312298	0.0873529	0.198606	0.5	2	2	0.368585	0.631415	0.827589	0.897741
deloc_cis	ES	ENSG00000277619.1	exons	AC008406.3	lncRNA	lncRNA	0	0.160096	0.12381	0.188036	0.5	2	2	0.498447	0.688812	0.827589	0.897741
deloc_cis	ES	ENSG00000277621.1	exons	AC005277.2	lncRNA	lncRNA	0	0.44643	0.316168	0.0885419	0.5	1	1	0.421948	0.578052	0.827589	0.897741
deloc_cis	ES	ENSG00000277634.1	exons	RF00019	lncRNA	lncRNA	0	0.37551	0.187606	0.137472	0.447214	4	3	0.374193	0.789219	0.827589	0.899308
deloc_cis	ES	ENSG00000277639.2	exons	AC007906.2	mRNA	mRNA	0	-0.150668	0.0244419	0.0913555	0.0766965	43	4	0.587352	0.577003	0.827589	0.897741
deloc_cis	ES	ENSG00000277651.1	exons	AL391261.4	lncRNA	lncRNA	0	0.355404	0.22977	0.105495	0.5	1	1	0.388258	0.611742	0.827589	0.897741
deloc_cis	ES	ENSG00000277661.4	exons	AL662791.2	lncRNA	lncRNA	0	0.219275	0.132621	0.152201	0.5	1	1	0.402991	0.597009	0.827589	0.897741
deloc_cis	ES	ENSG00000277662.1	exons	AL354696.1	lncRNA	lncRNA	0	0.128376	0.086526	0.137225	0.267261	7	2	0.467401	0.7128	0.827589	0.897741
deloc_cis	ES	ENSG00000277681.1	exons	MIR6739	ncRNA	miRNA	0	0.0832245	0.0504332	0.214737	0.353553	4	2	0.531511	0.657314	0.827589	0.897741
deloc_cis	ES	ENSG00000277687.1	exons	AL139407.1	lncRNA	lncRNA	0	0.210316	0.047218	0.188753	0.20795	123	28	0.389947	0.74835	0.827589	0.897741
deloc_cis	ES	ENSG00000277688.1	exons	AC243585.2	lncRNA	lncRNA	0	0.349467	0.105389	0.0870497	0.25	3	1	0.32266	0.67734	0.827589	0.897741
deloc_cis	ES	ENSG00000277692.1	exons	AL121583.1	lncRNA	lncRNA	0	0.319914	0.107571	0.112169	0.19245	12	3	0.374905	0.756664	0.827589	0.897741
deloc_cis	ES	ENSG00000277711.1	exons	AL591222.3	ncRNA	pseudogene	0	0.186024	0.0689639	0.133914	0.288675	5	2	0.493257	0.690913	0.827589	0.897741
deloc_cis	ES	ENSG00000277720.1	exons	AL031777.2	ncRNA	pseudogene	0	0.110277	0.132621	0.224797	0.5	1	1	0.434762	0.565238	0.827589	0.897741
deloc_cis	ES	ENSG00000277723.1	exons	MIR6827	ncRNA	miRNA	0	0.152528	0.0560866	0.161298	0.333333	2	1	0.381645	0.618355	0.827589	0.897741
deloc_cis	ES	ENSG00000277744.1	exons	AC011462.4	lncRNA	lncRNA	0	0.335681	0.258949	0.100552	0.333333	4	2	0.428551	0.746522	0.827589	0.897741
deloc_cis	ES	ENSG00000277759.1	exons	MIR6719	ncRNA	miRNA	0	0.481297	0.258949	0.0768337	0.333333	2	1	0.358989	0.641011	0.827589	0.897741
deloc_cis	ES	ENSG00000277763.1	exons	AL138995.1	lncRNA	lncRNA	0	0.186258	0.102756	0.12307	0.288675	6	2	0.484735	0.693503	0.827589	0.897741
deloc_cis	ES	ENSG00000277791.4	exons	PSMB3	mRNA	mRNA	0	0.0681365	0.0538281	0.106205	0.141421	26	3	0.499564	0.685049	0.827589	0.897741
deloc_cis	ES	ENSG00000277795.1	exons	AC244517.3	ncRNA	pseudogene	0	0.135717	0.0875467	0.18761	0.408248	3	2	0.522396	0.667046	0.827589	0.897741
deloc_cis	ES	ENSG00000277797.1	exons	AL359693.1	lncRNA	lncRNA	0	0.110277	0.265241	0.224797	0.5	1	1	0.434762	0.565238	0.827589	0.897741
deloc_cis	ES	ENSG00000277803.1	exons	AC099842.1	ncRNA	pseudogene	0	0.10381	0.0868911	0.184469	0.333333	2	1	0.476468	0.523532	0.827589	0.897741
deloc_cis	ES	ENSG00000277806.1	exons	AC006213.4	lncRNA	lncRNA	0	0.620807	0.379063	0.129655	0.283981	29	8	0.206888	0.857017	0.827589	0.925234
deloc_cis	ES	ENSG00000277817.1	exons	MIR6738	ncRNA	miRNA	0	0.178024	0.0873529	0.177019	0.5	1	1	0.413878	0.586122	0.827589	0.897741
deloc_cis	ES	ENSG00000277825.1	exons	AC020917.3	lncRNA	lncRNA	0	0.290898	0.231611	0.0986245	0.288675	6	2	0.444693	0.734273	0.827589	0.897741
deloc_cis	ES	ENSG00000277829.1	exons	AL031651.2	lncRNA	lncRNA	0	0.305667	0.259809	0.104552	0.353553	4	2	0.46176	0.718634	0.827589	0.897741
deloc_cis	ES	ENSG00000277831.1	exons	AL138960.1	lncRNA	lncRNA	0	0.128376	0.086526	0.137225	0.267261	7	2	0.467401	0.7128	0.827589	0.897741
deloc_cis	ES	ENSG00000277837.1	exons	AC090340.1	lncRNA	lncRNA	0	0.0116185	0.0552121	0.117434	0.138675	15	2	0.538731	0.651671	0.827589	0.897741
deloc_cis	ES	ENSG00000277840.1	exons	AC026368.1	lncRNA	lncRNA	0	0.0284801	0.0253266	0.151847	0.125	36	6	0.574163	0.603333	0.827589	0.897741
deloc_cis	ES	ENSG00000277873.1	exons	AC131159.2	lncRNA	lncRNA	0	0.15432	0.0882805	0.147044	0.316228	5	2	0.501038	0.686555	0.827589	0.897741
deloc_cis	ES	ENSG00000277876.1	exons	AC108359.1	ncRNA	pseudogene	0	0.13352	0.147015	0.198218	0.5	1	1	0.410319	0.589681	0.827589	0.897741
deloc_cis	ES	ENSG00000277879.1	exons	AL391988.1	lncRNA	lncRNA	0	0.0352656	0.035875	0.149142	0.169031	10	2	0.555883	0.630272	0.827589	0.897741
deloc_cis	ES	ENSG00000277881.1	exons	AL645927.1	ncRNA	pseudogene	0	0.110277	0.132621	0.224797	0.5	1	1	0.434762	0.565238	0.827589	0.897741
deloc_cis	ES	ENSG00000277883.1	exons	NLRP3P1	ncRNA	pseudogene	0	0.117275	0.0424395	0.175514	0.223607	22	6	0.486126	0.687349	0.827589	0.897741
deloc_cis	ES	ENSG00000277893.1	exons	SRD5A2	mRNA	mRNA	0	0.123457	0.0900116	0.224235	0.5	2	2	0.527428	0.662775	0.827589	0.897741
deloc_cis	ES	ENSG00000277895.1	exons	AC135279.3	lncRNA	lncRNA	0	0.17682	0.0882805	0.148594	0.333333	4	2	0.489465	0.691438	0.827589	0.897741
deloc_cis	ES	ENSG00000277900.1	exons	RF00017	lncRNA	lncRNA	0	0.13352	0.147015	0.198218	0.5	1	1	0.410319	0.589681	0.827589	0.897741
deloc_cis	ES	ENSG00000277911.1	exons	AC243773.2	lncRNA	lncRNA	0	0.224318	0.0526947	0.083346	0.142857	6	1	0.372948	0.627052	0.827589	0.897741
deloc_cis	ES	ENSG00000277922.1	exons	RF02122	lncRNA	lncRNA	0	0.125581	0.0600185	0.163519	0.288675	5	2	0.474724	0.700038	0.827589	0.897741
deloc_cis	ES	ENSG00000277932.2	exons	OR52E5	mRNA	mRNA	0	0.147763	0.173782	0.184803	0.5	1	1	0.440383	0.559617	0.827589	0.897741
deloc_cis	ES	ENSG00000277935.1	exons	AC007527.2	lncRNA	lncRNA	0	0.297727	0.176561	0.120858	0.5	1	1	0.353803	0.646197	0.827589	0.897741
deloc_cis	ES	ENSG00000277938.1	exons	AL035252.3	lncRNA	lncRNA	0	-0.00154396	0.0434021	0.0985355	0.0879599	53	5	0.583374	0.592646	0.827589	0.897741
deloc_cis	ES	ENSG00000277948.1	exons	RF02271	lncRNA	lncRNA	0	-0.0336536	0.0240566	0.215931	0.204124	9	2	0.613293	0.578923	0.827589	0.897741
deloc_cis	ES	ENSG00000277954.1	exons	AC092376.2	lncRNA	lncRNA	0	0.46976	0.28434	0.085163	0.5	1	1	0.396877	0.603123	0.827589	0.897741
deloc_cis	ES	ENSG00000277958.1	exons	RF00017	lncRNA	lncRNA	0	0.131018	0.0873529	0.216307	0.5	2	2	0.484615	0.700863	0.827589	0.897741
deloc_cis	ES	ENSG00000277959.1	exons	AL162274.2	lncRNA	lncRNA	0	0.0596709	0.0621373	0.148235	0.235702	9	2	0.518968	0.669432	0.827589	0.897741
deloc_cis	ES	ENSG00000277969.1	exons	AC006449.6	lncRNA	lncRNA	0	0.236145	0.141395	0.110377	0.288675	6	2	0.450301	0.725426	0.827589	0.897741
deloc_cis	ES	ENSG00000277978.1	exons	AC010542.5	lncRNA	lncRNA	0	0.372291	0.09478	0.0836956	0.25	3	1	0.440629	0.559371	0.827589	0.897741
deloc_cis	ES	ENSG00000277987.1	exons	LINC02351	lncRNA	lncRNA	0	0.419693	0.243929	0.092833	0.5	1	1	0.308575	0.691425	0.827589	0.897741
deloc_cis	ES	ENSG00000277997.1	exons	AC079779.4	lncRNA	lncRNA	0	0.166891	0.0900116	0.185237	0.5	1	1	0.44888	0.55112	0.827589	0.897741
deloc_cis	ES	ENSG00000278002.1	exons	AL627171.1	lncRNA	lncRNA	0	0.571736	0.0799955	0.173559	0.256776	42	13	0.20884	0.888134	0.827589	0.940929
deloc_cis	ES	ENSG00000278011.1	exons	AC024941.1	lncRNA	lncRNA	0	0.297727	0.176561	0.120858	0.5	1	1	0.353803	0.646197	0.827589	0.897741
deloc_cis	ES	ENSG00000278012.1	exons	AL031658.2	lncRNA	lncRNA	0	0.146699	0.0760644	0.100222	0.144338	12	2	0.588981	0.602278	0.827589	0.897741
deloc_cis	ES	ENSG00000278013.1	exons	AC245033.2	lncRNA	lncRNA	0	0.419693	0.243929	0.092833	0.5	1	1	0.308575	0.691425	0.827589	0.897741
deloc_cis	ES	ENSG00000278022.1	exons	AC118658.1	lncRNA	lncRNA	0	0.676455	0.0794401	0.163964	0.241523	47	14	0.16439	0.92714	0.827589	0.962792
deloc_cis	ES	ENSG00000278023.5	exons	RDM1	mRNA	mRNA	0	0.0456886	0.0790421	0.101068	0.171499	17	2	0.560242	0.629395	0.827589	0.897741
deloc_cis	ES	ENSG00000278035.1	exons	AL121895.2	lncRNA	lncRNA	0	0.0416655	0.0601342	0.0949632	0.11547	18	2	0.529807	0.660508	0.827589	0.897741
deloc_cis	ES	ENSG00000278040.1	exons	RF02271	lncRNA	lncRNA	0	0.230686	0.119449	0.134716	0.408248	3	2	0.521112	0.66826	0.827589	0.897741
deloc_cis	ES	ENSG00000278058.1	exons	AC009159.3	lncRNA	lncRNA	0	0.297581	0.164164	0.106924	0.353553	4	2	0.485826	0.699126	0.827589	0.897741
deloc_cis	ES	ENSG00000278060.1	exons	AC012366.1	lncRNA	lncRNA	0	0.0290648	0.0300039	0.221299	0.25	6	2	0.561814	0.622288	0.827589	0.897741
deloc_cis	ES	ENSG00000278071.1	exons	AL161669.3	lncRNA	lncRNA	0	0.228654	0.132658	0.124759	0.353553	4	2	0.458246	0.720753	0.827589	0.897741
deloc_cis	ES	ENSG00000278075.1	exons	AC114341.1	lncRNA	lncRNA	0	0.14253	0.125209	0.122786	0.25	8	2	0.521494	0.655314	0.827589	0.897741
deloc_cis	ES	ENSG00000278090.1	exons	LUNAR1	lncRNA	lncRNA	0	0.252924	0.0995835	0.112213	0.288675	5	2	0.444691	0.72297	0.827589	0.897741
deloc_cis	ES	ENSG00000278099.1	exons	RF00003	ncRNA	snRNA	1	0.187719	0.123536	0.224851	0.57735	2	3	0.448039	0.731368	0.827589	0.897741
deloc_cis	ES	ENSG00000278107.1	exons	AC027575.2	lncRNA	lncRNA	0	0.181957	0.110424	0.125853	0.25	6	2	0.517863	0.671502	0.827589	0.897741
deloc_cis	ES	ENSG00000278112.1	exons	AC145423.3	lncRNA	lncRNA	0	0.175989	0.101938	0.147981	0.353553	4	2	0.484311	0.700702	0.827589	0.897741
deloc_cis	ES	ENSG00000278129.1	exons	ZNF8	mRNA	mRNA	0	0.315181	0.0813784	0.127662	0.133825	403	53	0.295775	0.837932	0.827589	0.915922
deloc_cis	ES	ENSG00000278133.1	exons	AC135050.6	lncRNA	lncRNA	0	0.599909	0.0661765	0.150952	0.188723	76	17	0.176167	0.887164	0.827589	0.940572
deloc_cis	ES	ENSG00000278147.1	exons	AL121809.2	lncRNA	lncRNA	0	0.355404	0.22977	0.105495	0.5	1	1	0.388258	0.611742	0.827589	0.897741
deloc_cis	ES	ENSG00000278153.1	exons	AL121782.1	lncRNA	lncRNA	0	0.181332	0.0918564	0.101329	0.169031	10	2	0.447016	0.724142	0.827589	0.897741
deloc_cis	ES	ENSG00000278171.1	exons	AL137028.2	ncRNA	pseudogene	0	0.267332	0.1591	0.104152	0.258199	6	2	0.505764	0.681096	0.827589	0.897741
deloc_cis	ES	ENSG00000278177.1	exons	AL354811.1	lncRNA	lncRNA	0	-0.0159792	0.0295817	0.136601	0.122474	29	4	0.613143	0.577774	0.827589	0.897741
deloc_cis	ES	ENSG00000278193.1	exons	AC013562.2	ncRNA	pseudogene	0	0.246575	0.159823	0.139448	0.5	1	1	0.452995	0.547005	0.827589	0.897741
deloc_cis	ES	ENSG00000278195.1	exons	SSTR3	mRNA	mRNA	0	0.827691	0.648962	0.0561717	0.5	1	1	0.318161	0.681839	0.827589	0.897741
deloc_cis	ES	ENSG00000278200.1	exons	LINC01971	lncRNA	lncRNA	0	0.112239	0.0351298	0.0794079	0.1	9	1	0.417207	0.582793	0.827589	0.897741
deloc_cis	ES	ENSG00000278206.1	exons	AL031320.2	lncRNA	lncRNA	1	0.33438	0.0884138	0.171726	0.4	3	2	0.372104	0.627896	0.827589	0.897741
deloc_cis	ES	ENSG00000278224.6	exons	PRICKLE4	mRNA	mRNA	0	0.0955416	0.0663104	0.182491	0.316228	5	2	0.542407	0.646881	0.827589	0.897741
deloc_cis	ES	ENSG00000278231.1	exons	AL133342.1	lncRNA	lncRNA	0	0.267332	0.1591	0.104152	0.258199	6	2	0.505764	0.681096	0.827589	0.897741
deloc_cis	ES	ENSG00000278236.1	exons	RF02271	lncRNA	lncRNA	0	0.394939	0.0521919	0.176166	0.266667	11	4	0.325248	0.674752	0.827589	0.897741
deloc_cis	ES	ENSG00000278238.1	exons	AL359513.1	lncRNA	lncRNA	0	0.148405	0.0947845	0.138264	0.288675	6	2	0.454144	0.725479	0.827589	0.897741
deloc_cis	ES	ENSG00000278250.1	exons	RF00017	lncRNA	lncRNA	0	0.0568969	0.0588537	0.141513	0.223607	10	2	0.566497	0.620783	0.827589	0.897741
deloc_cis	ES	ENSG00000278259.4	exons	MYO19	mRNA	mRNA	0	0.272269	0.0574881	0.150365	0.152777	771	126	0.321693	0.82908	0.827589	0.912199
deloc_cis	ES	ENSG00000278266.1	exons	AC079949.2	lncRNA	lncRNA	0	0.0370202	0.0376429	0.144871	0.166667	15	3	0.534222	0.63341	0.827589	0.897741
deloc_cis	ES	ENSG00000278276.1	exons	AL110115.2	lncRNA	lncRNA	1	0.973114	0.337502	0.124405	0.428571	4	3	0.142888	0.857112	0.827589	0.925234
deloc_cis	ES	ENSG00000278278.1	exons	MIR6816	ncRNA	miRNA	0	0.827691	0.648962	0.0561717	0.5	1	1	0.318161	0.681839	0.827589	0.897741
deloc_cis	ES	ENSG00000278311.4	exons	GGNBP2	mRNA	mRNA	0	0.236762	0.0548444	0.142692	0.146646	500	74	0.34919	0.808833	0.827589	0.904899
deloc_cis	ES	ENSG00000278330.1	exons	AC018529.2	lncRNA	lncRNA	0	0.193173	0.331272	0.152159	0.5	1	1	0.382861	0.617139	0.827589	0.897741
deloc_cis	ES	ENSG00000278338.4	exons	VWA8-AS1	lncRNA	lncRNA	0	0.0843395	0.0404162	0.140983	0.160128	16	3	0.53742	0.650492	0.827589	0.897741
deloc_cis	ES	ENSG00000278341.1	exons	AC138028.6	lncRNA	lncRNA	0	0.193898	0.075993	0.103693	0.204124	9	2	0.449007	0.727831	0.827589	0.897741
deloc_cis	ES	ENSG00000278344.1	exons	AC063943.1	lncRNA	lncRNA	0	0.0349307	0.0416158	0.141385	0.182574	11	2	0.593568	0.597692	0.827589	0.897741
deloc_cis	ES	ENSG00000278346.1	exons	AC080112.2	ncRNA	pseudogene	0	0.185771	0.0451669	0.0820293	0.125	7	1	0.388213	0.611787	0.827589	0.897741
deloc_cis	ES	ENSG00000278351.1	exons	AC009248.2	lncRNA	lncRNA	0	0.531519	0.11397	0.196712	0.372678	16	9	0.22992	0.885193	0.827589	0.939703
deloc_cis	ES	ENSG00000278367.1	exons	AL356652.1	lncRNA	lncRNA	0	0.377819	0.150001	0.0829282	0.25	3	1	0.434505	0.565495	0.827589	0.897741
deloc_cis	ES	ENSG00000278383.1	exons	AL031673.1	lncRNA	lncRNA	0	0.230362	0.129905	0.102897	0.218218	8	2	0.534338	0.651356	0.827589	0.897741
deloc_cis	ES	ENSG00000278385.1	exons	AC121338.2	lncRNA	lncRNA	0	0.126521	0.0441402	0.153905	0.19868	19	4	0.549909	0.638492	0.827589	0.897741
deloc_cis	ES	ENSG00000278390.4	exons	AL354696.2	lncRNA	lncRNA	0	0.0664374	0.0462501	0.135556	0.176777	10	2	0.528974	0.661007	0.827589	0.897741
deloc_cis	ES	ENSG00000278396.1	exons	AL122023.1	lncRNA	lncRNA	0	0.00421841	0.0434224	0.114479	0.149071	16	2	0.521541	0.662586	0.827589	0.897741
deloc_cis	ES	ENSG00000278399.1	exons	AC026120.1	ncRNA	pseudogene	0	0.283328	0.124847	0.159857	0.408248	5	3	0.421187	0.746575	0.827589	0.897741
deloc_cis	ES	ENSG00000278420.1	exons	MIR6819	ncRNA	miRNA	0	0.827691	0.648962	0.0561717	0.5	1	1	0.318161	0.681839	0.827589	0.897741
deloc_cis	ES	ENSG00000278431.1	exons	AC243547.2	lncRNA	lncRNA	0	0.0840127	0.0873529	0.264316	0.5	1	1	0.429229	0.570771	0.827589	0.897741
deloc_cis	ES	ENSG00000278445.1	exons	AL137246.2	lncRNA	lncRNA	0	0.238159	0.211944	0.141198	0.5	2	2	0.385508	0.780853	0.827589	0.897741
deloc_cis	ES	ENSG00000278446.1	exons	AC004852.3	ncRNA	pseudogene	0	0.238821	0.143528	0.142832	0.5	1	1	0.358112	0.641888	0.827589	0.897741
deloc_cis	ES	ENSG00000278449.1	exons	MIR6892	ncRNA	miRNA	0	0.295535	0.111176	0.191886	0.433013	6	4	0.397632	0.75677	0.827589	0.897741
deloc_cis	ES	ENSG00000278462.1	exons	AL359880.1	lncRNA	lncRNA	0	0.180973	0.0566445	0.14879	0.210042	17	4	0.465087	0.715265	0.827589	0.897741
deloc_cis	ES	ENSG00000278469.1	exons	RF00017	lncRNA	lncRNA	0	0.297727	0.176561	0.120858	0.5	1	1	0.353803	0.646197	0.827589	0.897741
deloc_cis	ES	ENSG00000278472.1	exons	AC009268.2	lncRNA	lncRNA	0	0.0639361	0.0478383	0.103601	0.154303	15	2	0.558079	0.631319	0.827589	0.897741
deloc_cis	ES	ENSG00000278475.1	exons	AC009464.1	lncRNA	lncRNA	0	0.298277	0.0667338	0.175958	0.2595	33	9	0.367232	0.78134	0.827589	0.897848
deloc_cis	ES	ENSG00000278492.1	exons	AC006213.5	lncRNA	lncRNA	0	0.39015	0.129475	0.0749141	0.2	4	1	0.394317	0.605683	0.827589	0.897741
deloc_cis	ES	ENSG00000278493.1	exons	AC039056.2	lncRNA	lncRNA	0	0.0799256	0.0300255	0.109704	0.108786	23	3	0.516947	0.649799	0.827589	0.897741
deloc_cis	ES	ENSG00000278498.1	exons	RF02271	lncRNA	lncRNA	0	0.264609	0.175751	0.132213	0.5	1	1	0.414927	0.585073	0.827589	0.897741
deloc_cis	ES	ENSG00000278514.1	exons	AC068831.6	lncRNA	lncRNA	0	0.323285	0.0813095	0.0913076	0.25	3	1	0.352277	0.647723	0.827589	0.897741
deloc_cis	ES	ENSG00000278520.1	exons	MIR7851	ncRNA	miRNA	0	0.297727	0.176561	0.120858	0.5	1	1	0.353803	0.646197	0.827589	0.897741
deloc_cis	ES	ENSG00000278524.1	exons	MIR6810	ncRNA	miRNA	0	0.0800242	0.0900116	0.271443	0.5	1	1	0.453264	0.546736	0.827589	0.897741
deloc_cis	ES	ENSG00000278530.4	exons	CHMP1B2P	ncRNA	pseudogene	0	0.13352	0.147015	0.198218	0.5	1	1	0.410319	0.589681	0.827589	0.897741
deloc_cis	ES	ENSG00000278532.1	exons	AC026585.1	lncRNA	lncRNA	0	0.211919	0.0828181	0.103661	0.2	4	1	0.466581	0.533419	0.827589	0.897741
deloc_cis	ES	ENSG00000278535.4	exons	DHRS11	mRNA	mRNA	0	0.0657957	0.0438763	0.12392	0.121829	222	30	0.489624	0.649289	0.827589	0.897741
deloc_cis	ES	ENSG00000278540.4	exons	ACACA	mRNA	mRNA	1	-0.0798047	0.044804	0.123377	0.122961	921	133	0.586521	0.604636	0.827589	0.897741
deloc_cis	ES	ENSG00000278543.1	exons	AC010332.2	ncRNA	pseudogene	0	0.361604	0.366209	0.100902	0.408248	3	2	0.411465	0.758607	0.827589	0.897741
deloc_cis	ES	ENSG00000278546.1	exons	AC003101.2	lncRNA	lncRNA	0	0.256938	0.158084	0.11119	0.316228	5	2	0.436493	0.734844	0.827589	0.897741
deloc_cis	ES	ENSG00000278570.4	exons	NR2E3	mRNA	mRNA	0	-0.0810302	0.0212313	0.0988234	0.0800641	23	2	0.610404	0.581766	0.827589	0.897741
deloc_cis	ES	ENSG00000278571.1	exons	MIR7161	ncRNA	miRNA	0	0.219275	0.132621	0.152201	0.5	1	1	0.402991	0.597009	0.827589	0.897741
deloc_cis	ES	ENSG00000278576.1	exons	AL162171.3	lncRNA	lncRNA	0	0.231452	0.0444818	0.159362	0.162188	281	54	0.361437	0.754735	0.827589	0.897741
deloc_cis	ES	ENSG00000278588.1	exons	HIST1H2BI	mRNA	mRNA	0	0.291731	0.093777	0.208475	0.387298	5	4	0.411306	0.725881	0.827589	0.897741
deloc_cis	ES	ENSG00000278590.1	exons	RN7SL113P	lncRNA	lncRNA	0	0.180928	0.0900116	0.238481	0.433013	4	4	0.433682	0.74083	0.827589	0.897741
deloc_cis	ES	ENSG00000278595.1	exons	AL133396.2	lncRNA	lncRNA	0	0.475414	0.450003	0.0843901	0.5	1	1	0.39108	0.60892	0.827589	0.897741
deloc_cis	ES	ENSG00000278600.1	exons	AC015871.3	lncRNA	lncRNA	0	0.441402	0.0477162	0.153375	0.163517	154	31	0.237963	0.809303	0.827589	0.904899
deloc_cis	ES	ENSG00000278601.1	exons	AL158163.2	lncRNA	lncRNA	0	0.0981729	0.07175	0.150578	0.267261	7	2	0.491183	0.695282	0.827589	0.897741
deloc_cis	ES	ENSG00000278611.1	exons	ZNF426-DT	lncRNA	lncRNA	0	0.315283	0.211431	0.100193	0.288675	5	2	0.446181	0.729957	0.827589	0.897741
deloc_cis	ES	ENSG00000278621.1	exons	AC037198.2	lncRNA	lncRNA	0	0.419693	0.243929	0.092833	0.5	1	1	0.308575	0.691425	0.827589	0.897741
deloc_cis	ES	ENSG00000278627.1	exons	AC005962.1	lncRNA	lncRNA	0	0.271712	0.071598	0.121448	0.182574	29	5	0.385011	0.77771	0.827589	0.897741
deloc_cis	ES	ENSG00000278630.1	exons	LINC02335	lncRNA	lncRNA	0	0.629841	0.0908913	0.203708	0.298142	41	20	0.145669	0.925399	0.827589	0.961986
deloc_cis	ES	ENSG00000278636.1	exons	RF00017	lncRNA	lncRNA	0	0.362532	0.174706	0.200949	0.666667	1	2	0.338892	0.661108	0.827589	0.897741
deloc_cis	ES	ENSG00000278637.1	exons	HIST1H4A	mRNA	mRNA	0	0.012042	0.0294713	0.191016	0.181818	27	6	0.555706	0.627569	0.827589	0.897741
deloc_cis	ES	ENSG00000278640.1	exons	RF00017	lncRNA	lncRNA	0	0.303945	0.173782	0.118961	0.5	1	1	0.343507	0.656493	0.827589	0.897741
deloc_cis	ES	ENSG00000278642.1	exons	AC015813.4	lncRNA	lncRNA	0	0.44643	0.316168	0.0885419	0.5	1	1	0.421948	0.578052	0.827589	0.897741
deloc_cis	ES	ENSG00000278654.1	exons	AC007450.4	ncRNA	pseudogene	0	0.148781	0.176561	0.183913	0.5	1	1	0.43647	0.56353	0.827589	0.897741
deloc_cis	ES	ENSG00000278658.1	exons	MIR6826	ncRNA	miRNA	0	0.102977	0.112173	0.234621	0.5	1	1	0.471897	0.528103	0.827589	0.897741
deloc_cis	ES	ENSG00000278668.1	exons	AC005899.7	lncRNA	lncRNA	0	0.235229	0.111782	0.111102	0.258199	6	2	0.456723	0.713037	0.827589	0.897741
deloc_cis	ES	ENSG00000278685.4	exons	IQCA1L	mRNA	mRNA	0	0.238821	0.143528	0.142832	0.5	1	1	0.358112	0.641888	0.827589	0.897741
deloc_cis	ES	ENSG00000278698.1	exons	AL162574.2	lncRNA	lncRNA	0	0.310892	0.211944	0.116919	0.5	1	1	0.332413	0.667587	0.827589	0.897741
deloc_cis	ES	ENSG00000278700.1	exons	RF00017	lncRNA	lncRNA	0	0.46976	0.28434	0.085163	0.5	1	1	0.396877	0.603123	0.827589	0.897741
deloc_cis	ES	ENSG00000278702.1	exons	RF00017	lncRNA	lncRNA	0	-0.00521599	0.0174706	0.169849	0.166667	5	1	0.534181	0.465819	0.827589	0.897741
deloc_cis	ES	ENSG00000278703.1	exons	AC100847.1	lncRNA	lncRNA	0	0.211919	0.0828181	0.103661	0.2	4	1	0.466581	0.533419	0.827589	0.897741
deloc_cis	ES	ENSG00000278716.1	exons	AC133540.1	lncRNA	lncRNA	0	0.0372255	0.0339851	0.101107	0.105021	29	4	0.501049	0.683988	0.827589	0.897741
deloc_cis	ES	ENSG00000278727.1	exons	AC000403.1	lncRNA	lncRNA	0	0.213639	0.149867	0.14085	0.408248	3	2	0.406395	0.765636	0.827589	0.897741
deloc_cis	ES	ENSG00000278730.1	exons	AC005332.6	lncRNA	lncRNA	0	0.216984	0.0912699	0.110893	0.223607	7	2	0.409365	0.756947	0.827589	0.897741
deloc_cis	ES	ENSG00000278737.1	exons	AC013553.4	lncRNA	lncRNA	0	0.419693	0.243929	0.092833	0.5	1	1	0.308575	0.691425	0.827589	0.897741
deloc_cis	ES	ENSG00000278765.1	exons	AC004477.3	lncRNA	lncRNA	0	0.0519618	0.035799	0.109007	0.10171	35	4	0.537625	0.641481	0.827589	0.897741
deloc_cis	ES	ENSG00000278784.1	exons	AL136295.7	lncRNA	lncRNA	0	0.166291	0.093803	0.12214	0.267261	7	2	0.496307	0.680533	0.827589	0.897741
deloc_cis	ES	ENSG00000278794.1	exons	RF00017	lncRNA	lncRNA	0	0.257038	0.129075	0.111845	0.288675	5	2	0.441154	0.722777	0.827589	0.897741
deloc_cis	ES	ENSG00000278799.1	exons	MIR6823	ncRNA	miRNA	0	0.201345	0.112173	0.162032	0.5	1	1	0.44929	0.55071	0.827589	0.897741
deloc_cis	ES	ENSG00000278802.1	exons	RF01969	lncRNA	lncRNA	0	0.148781	0.176561	0.183913	0.5	1	1	0.43647	0.56353	0.827589	0.897741
deloc_cis	ES	ENSG00000278811.4	exons	LINC00624	lncRNA	lncRNA	1	0.209918	0.0534925	0.238153	0.34641	6	4	0.455725	0.686292	0.827589	0.897741
deloc_cis	ES	ENSG00000278818.1	exons	RF00017	lncRNA	lncRNA	0	0.509175	0.132658	0.153843	0.365148	8	5	0.287565	0.828598	0.827589	0.911996
deloc_cis	ES	ENSG00000278828.1	exons	HIST1H3H	mRNA	mRNA	0	0.32074	0.0490508	0.26274	0.268777	445	152	0.266884	0.864042	0.827589	0.928883
deloc_cis	ES	ENSG00000278830.1	exons	AL355493.4	ncRNA	pseudogene	1	0.264609	0.175751	0.132213	0.5	1	1	0.414927	0.585073	0.827589	0.897741
deloc_cis	ES	ENSG00000278831.1	exons	AL513190.1	lncRNA	lncRNA	0	0.242884	0.0529909	0.172557	0.23094	15	5	0.41669	0.717448	0.827589	0.897741
deloc_cis	ES	ENSG00000278834.1	exons	AC073508.3	lncRNA	lncRNA	0	0.141475	0.0497152	0.116712	0.134704	41	6	0.486961	0.698833	0.827589	0.897741
deloc_cis	ES	ENSG00000278845.4	exons	MRPL45	mRNA	mRNA	0	0.498183	0.0942632	0.143431	0.221948	34	9	0.258786	0.868772	0.827589	0.931432
deloc_cis	ES	ENSG00000278859.1	exons	AP002799.1	ncRNA	TEC	0	0.147763	0.173782	0.184803	0.5	1	1	0.440383	0.559617	0.827589	0.897741
deloc_cis	ES	ENSG00000278861.1	exons	AC117503.2	ncRNA	TEC	0	0.105821	0.0416158	0.153427	0.188982	18	4	0.516657	0.671211	0.827589	0.897741
deloc_cis	ES	ENSG00000278862.1	exons	AC092724.1	ncRNA	TEC	0	0.278714	0.116081	0.107048	0.288675	5	2	0.512804	0.674913	0.827589	0.897741
deloc_cis	ES	ENSG00000278863.1	exons	AC091059.2	ncRNA	TEC	0	0.259752	0.129075	0.112057	0.288675	5	2	0.377358	0.782529	0.827589	0.897958
deloc_cis	ES	ENSG00000278864.1	exons	AC055811.4	ncRNA	TEC	0	0.108321	0.0467012	0.117952	0.127	69	10	0.501577	0.683373	0.827589	0.897741
deloc_cis	ES	ENSG00000278867.1	exons	AC090616.6	ncRNA	TEC	0	0.44643	0.316168	0.0885419	0.5	1	1	0.421948	0.578052	0.827589	0.897741
deloc_cis	ES	ENSG00000278869.1	exons	BX539320.1	lncRNA	lncRNA	0	0.46272	0.129792	0.063277	0.166667	10	2	0.391445	0.776841	0.827589	0.897741
deloc_cis	ES	ENSG00000278872.1	exons	AC148477.5	ncRNA	TEC	0	0.201288	0.124847	0.148954	0.408248	3	2	0.466169	0.707763	0.827589	0.897741
deloc_cis	ES	ENSG00000278873.1	exons	PRO1804	ncRNA	TEC	0	0.349467	0.105389	0.0870497	0.25	3	1	0.32266	0.67734	0.827589	0.897741
deloc_cis	ES	ENSG00000278879.1	exons	AP000560.1	ncRNA	TEC	0	0.311834	0.0709463	0.168309	0.288675	14	5	0.405632	0.742844	0.827589	0.897741
deloc_cis	ES	ENSG00000278886.1	exons	AC087821.1	ncRNA	TEC	0	0.0350993	0.0439528	0.173825	0.193448	41	9	0.455943	0.576378	0.827589	0.897741
deloc_cis	ES	ENSG00000278890.1	exons	FP325330.2	lncRNA	lncRNA	0	0.458183	0.648962	0.0780096	0.5	1	1	0.412567	0.587433	0.827589	0.897741
deloc_cis	ES	ENSG00000278891.1	exons	AC105101.1	ncRNA	TEC	0	0.40137	0.165636	0.146154	0.333333	8	4	0.296513	0.820261	0.827589	0.908548
deloc_cis	ES	ENSG00000278893.1	exons	AC010533.1	ncRNA	TEC	0	-0.11546	0.0223399	0.0911317	0.0725476	27	2	0.586115	0.60684	0.827589	0.897741
deloc_cis	ES	ENSG00000278896.1	exons	AC025031.5	ncRNA	TEC	0	0.427891	0.053137	0.221146	0.22878	514	136	0.191235	0.906457	0.827589	0.95153
deloc_cis	ES	ENSG00000278897.1	exons	AC020951.1	ncRNA	TEC	0	0.383337	0.517898	0.100984	0.5	2	2	0.391011	0.776769	0.827589	0.897741
deloc_cis	ES	ENSG00000278900.1	exons	AC139792.2	ncRNA	TEC	0	0.10995	0.12381	0.225219	0.5	1	1	0.436373	0.563627	0.827589	0.897741
deloc_cis	ES	ENSG00000278910.4	exons	BANCR	lncRNA	lncRNA	0	0.29198	0.0844632	0.108272	0.333333	2	1	0.436248	0.563752	0.827589	0.897741
deloc_cis	ES	ENSG00000278915.1	exons	AC005609.3	lncRNA	lncRNA	0	0.112728	0.0714816	0.186684	0.353553	4	2	0.542319	0.647219	0.827589	0.897741
deloc_cis	ES	ENSG00000278917.1	exons	AC006213.6	ncRNA	TEC	0	0.31184	0.258949	0.0993692	0.316228	5	2	0.433532	0.743905	0.827589	0.897741
deloc_cis	ES	ENSG00000278920.1	exons	AC005005.4	lncRNA	lncRNA	0	0.524656	0.264937	0.063854	0.267261	7	2	0.451879	0.728461	0.827589	0.897741
deloc_cis	ES	ENSG00000278921.2	exons	EPB41L4A-DT	lncRNA	lncRNA	0	0.0214364	0.0412699	0.222948	0.25	3	1	0.510145	0.489855	0.827589	0.897741
deloc_cis	ES	ENSG00000278922.1	exons	AC002310.6	ncRNA	TEC	0	0.0824575	0.0428659	0.0995066	0.129099	15	2	0.525994	0.66082	0.827589	0.897741
deloc_cis	ES	ENSG00000278924.1	exons	AC078883.3	ncRNA	TEC	0	0.123457	0.0900116	0.224235	0.5	2	2	0.527428	0.662775	0.827589	0.897741
deloc_cis	ES	ENSG00000278925.1	exons	AC005753.1	lncRNA	lncRNA	0	0.218452	0.0441194	0.211099	0.242536	16	9	0.348508	0.767998	0.827589	0.897741
deloc_cis	ES	ENSG00000278926.1	exons	AC092134.2	ncRNA	TEC	0	0.00909153	0.0296043	0.107669	0.0937958	95	11	0.496841	0.52549	0.827589	0.897741
deloc_cis	ES	ENSG00000278929.1	exons	AP001784.1	ncRNA	TEC	0	0.303945	0.173782	0.118961	0.5	1	1	0.343507	0.656493	0.827589	0.897741
deloc_cis	ES	ENSG00000278934.1	exons	AC117489.1	ncRNA	TEC	0	0.0168621	0.0280433	0.190352	0.2	8	2	0.552659	0.636396	0.827589	0.897741
deloc_cis	ES	ENSG00000278941.1	exons	SMG6-IT1	ncRNA	TEC	0	0.0117133	0.0392159	0.101937	0.109109	18	2	0.538587	0.652143	0.827589	0.897741
deloc_cis	ES	ENSG00000278946.1	exons	AC005609.4	lncRNA	lncRNA	0	0.0355247	0.0505451	0.185171	0.267261	13	3	0.546846	0.642475	0.827589	0.897741
deloc_cis	ES	ENSG00000278949.1	exons	AC127070.4	ncRNA	TEC	0	0.686518	0.0663401	0.229959	0.271496	67	29	0.0747205	0.871587	0.827589	0.932713
deloc_cis	ES	ENSG00000278952.1	exons	AP003068.4	ncRNA	TEC	0	0.113998	0.0501666	0.145567	0.223607	7	2	0.540946	0.644849	0.827589	0.897741
deloc_cis	ES	ENSG00000278954.1	exons	AC130686.1	ncRNA	TEC	0	0.278747	0.18254	0.111934	0.353553	4	2	0.421424	0.744595	0.827589	0.897741
deloc_cis	ES	ENSG00000278957.1	exons	AC012354.3	ncRNA	TEC	0	0.166891	0.0900116	0.185237	0.5	1	1	0.44888	0.55112	0.827589	0.897741
deloc_cis	ES	ENSG00000278958.1	exons	AC091931.1	ncRNA	TEC	0	0.10995	0.12381	0.225219	0.5	1	1	0.436373	0.563627	0.827589	0.897741
deloc_cis	ES	ENSG00000278959.1	exons	AC006378.2	ncRNA	TEC	0	0.121948	0.0676596	0.175108	0.301511	10	3	0.526579	0.663566	0.827589	0.897741
deloc_cis	ES	ENSG00000278962.1	exons	AC092645.1	ncRNA	TEC	0	-0.0351422	0.0212159	0.217259	0.188982	9	2	0.580088	0.599358	0.827589	0.897741
deloc_cis	ES	ENSG00000278963.1	exons	AC005921.3	ncRNA	TEC	0	0.106654	0.0485805	0.133375	0.133057	508	74	0.445017	0.68554	0.827589	0.897741
deloc_cis	ES	ENSG00000278965.1	exons	AC122713.2	ncRNA	TEC	0	0.210242	0.12381	0.156991	0.5	1	1	0.425687	0.574313	0.827589	0.897741
deloc_cis	ES	ENSG00000278969.1	exons	AC026310.3	ncRNA	TEC	0	0.104209	0.0434663	0.150087	0.196116	14	3	0.563886	0.626723	0.827589	0.897741
deloc_cis	ES	ENSG00000278971.1	exons	AC091305.1	ncRNA	TEC	0	0.250064	0.234245	0.127288	0.408248	3	2	0.460814	0.721159	0.827589	0.897741
deloc_cis	ES	ENSG00000278975.1	exons	AC007012.2	ncRNA	TEC	0	0.21094	0.0392426	0.114049	0.111386	46	11	0.278534	0.738967	0.827589	0.897741
deloc_cis	ES	ENSG00000278977.1	exons	AC003101.3	ncRNA	TEC	0	0.208026	0.316168	0.143931	0.5	1	1	0.443672	0.556328	0.827589	0.897741
deloc_cis	ES	ENSG00000278978.1	exons	AC092611.3	ncRNA	TEC	0	-0.00731772	0.0314029	0.19643	0.20702	31	7	0.581706	0.595036	0.827589	0.897741
deloc_cis	ES	ENSG00000278979.1	exons	AC007598.3	ncRNA	TEC	0	0.418821	0.14217	0.0846276	0.333333	2	1	0.420441	0.579559	0.827589	0.897741
deloc_cis	ES	ENSG00000278981.1	exons	AC079298.1	lncRNA	lncRNA	0	0.0223477	0.0306809	0.196096	0.204837	19	5	0.561403	0.628078	0.827589	0.897741
deloc_cis	ES	ENSG00000278982.1	exons	AL139125.2	ncRNA	TEC	0	-0.0783801	0.0221425	0.142921	0.111803	16	2	0.590782	0.601971	0.827589	0.897741
deloc_cis	ES	ENSG00000278983.1	exons	AC048380.2	ncRNA	TEC	0	0.124216	0.0593246	0.144884	0.150925	133	23	0.463988	0.716555	0.827589	0.897741
deloc_cis	ES	ENSG00000278985.1	exons	AC092718.7	ncRNA	TEC	0	0.205894	0.0390571	0.11959	0.120714	77	11	0.406297	0.707454	0.827589	0.897741
deloc_cis	ES	ENSG00000278988.1	exons	AL356490.1	ncRNA	TEC	0	0.341307	0.168926	0.108831	0.5	1	1	0.408909	0.591091	0.827589	0.897741
deloc_cis	ES	ENSG00000278989.1	exons	AP001148.1	ncRNA	TEC	0	0.328129	0.1505	0.162712	0.447214	4	4	0.327122	0.818518	0.827589	0.907913
deloc_cis	ES	ENSG00000278991.1	exons	AC090181.3	ncRNA	TEC	0	0.122068	0.0366504	0.125545	0.130107	150	21	0.489888	0.696164	0.827589	0.897741
deloc_cis	ES	ENSG00000278992.1	exons	AC012048.1	ncRNA	TEC	0	0.0660487	0.0585836	0.179797	0.25	3	1	0.492146	0.507854	0.827589	0.897741
deloc_cis	ES	ENSG00000278993.1	exons	AC002350.1	ncRNA	TEC	0	0.082058	0.0333669	0.150259	0.158114	15	3	0.535167	0.646205	0.827589	0.897741
deloc_cis	ES	ENSG00000278998.1	exons	AC099552.4	ncRNA	TEC	0	0.238821	0.143528	0.142832	0.5	1	1	0.358112	0.641888	0.827589	0.897741
deloc_cis	ES	ENSG00000279019.1	exons	AC009090.4	ncRNA	TEC	0	0.213182	0.0820819	0.104525	0.218218	8	2	0.437083	0.736185	0.827589	0.897741
deloc_cis	ES	ENSG00000279020.1	exons	C18orf15	ncRNA	TEC	0	0.294618	0.101431	0.143644	0.218218	20	5	0.403564	0.720387	0.827589	0.897741
deloc_cis	ES	ENSG00000279022.1	exons	AL359715.4	ncRNA	TEC	0	0.618396	0.135896	0.2633	0.440959	23	16	0.125968	0.932762	0.827589	0.965933
deloc_cis	ES	ENSG00000279024.1	exons	AC112255.1	ncRNA	TEC	0	0.0800242	0.0900116	0.271443	0.5	1	1	0.453264	0.546736	0.827589	0.897741
deloc_cis	ES	ENSG00000279025.1	exons	AL356863.1	ncRNA	TEC	0	0.310892	0.211944	0.116919	0.5	1	1	0.332413	0.667587	0.827589	0.897741
deloc_cis	ES	ENSG00000279028.1	exons	AC010223.1	lncRNA	lncRNA	0	0.210242	0.12381	0.156991	0.5	1	1	0.425687	0.574313	0.827589	0.897741
deloc_cis	ES	ENSG00000279030.1	exons	AC007336.3	ncRNA	TEC	0	-0.0525472	0.0287962	0.0969833	0.0883022	41	5	0.522163	0.630812	0.827589	0.897741
deloc_cis	ES	ENSG00000279031.1	exons	AC004232.3	ncRNA	TEC	0	0.327386	0.112985	0.115038	0.261116	20	4	0.376785	0.781852	0.827589	0.89788
deloc_cis	ES	ENSG00000279032.1	exons	AL079305.1	ncRNA	TEC	0	0.355404	0.22977	0.105495	0.5	1	1	0.388258	0.611742	0.827589	0.897741
deloc_cis	ES	ENSG00000279033.1	exons	AC090984.1	ncRNA	TEC	0	0.220685	0.243929	0.137628	0.5	1	1	0.410268	0.589732	0.827589	0.897741
deloc_cis	ES	ENSG00000279036.1	exons	AC015656.1	ncRNA	TEC	0	0.14253	0.0999812	0.106038	0.213201	11	2	0.507599	0.680641	0.827589	0.897741
deloc_cis	ES	ENSG00000279039.1	exons	AC011447.6	ncRNA	TEC	0	0.687207	0.187043	0.137608	0.240192	30	10	0.18304	0.883492	0.827589	0.93856
deloc_cis	ES	ENSG00000279041.1	exons	AC102945.2	ncRNA	TEC	0	0.495468	0.0596909	0.261561	0.269851	491	170	0.144064	0.937657	0.827589	0.96856
deloc_cis	ES	ENSG00000279043.1	exons	AC004014.2	ncRNA	TEC	0	0.238821	0.143528	0.142832	0.5	1	1	0.358112	0.641888	0.827589	0.897741
deloc_cis	ES	ENSG00000279063.1	exons	AC008735.5	ncRNA	TEC	0	0.481297	0.258949	0.0768337	0.333333	2	1	0.358989	0.641011	0.827589	0.897741
deloc_cis	ES	ENSG00000279066.1	exons	HEXDC-IT1	lncRNA	lncRNA	0	-0.10459	0.0351298	0.0971191	0.0944911	33	3	0.57762	0.576369	0.827589	0.897741
deloc_cis	ES	ENSG00000279068.1	exons	AC244517.6	lncRNA	lncRNA	0	0.160096	0.12381	0.188036	0.5	2	2	0.498447	0.688812	0.827589	0.897741
deloc_cis	ES	ENSG00000279074.1	exons	AC007998.5	ncRNA	TEC	0	0.140614	0.0828181	0.124422	0.2	8	2	0.551243	0.640624	0.827589	0.897741
deloc_cis	ES	ENSG00000279078.1	exons	SND1-IT1	lncRNA	lncRNA	0	0.320607	0.0479882	0.241119	0.248243	366	115	0.26838	0.86027	0.827589	0.927124
deloc_cis	ES	ENSG00000279080.1	exons	AL022322.2	lncRNA	lncRNA	0	0.566951	0.324481	0.0649225	0.316228	5	2	0.433763	0.74228	0.827589	0.897741
deloc_cis	ES	ENSG00000279085.1	exons	AL022323.3	lncRNA	lncRNA	0	0.614878	0.458885	0.0658694	0.408248	3	2	0.411765	0.757805	0.827589	0.897741
deloc_cis	ES	ENSG00000279086.1	exons	AC073130.3	ncRNA	TEC	0	0.160489	0.0767188	0.178063	0.333333	8	3	0.497948	0.688348	0.827589	0.897741
deloc_cis	ES	ENSG00000279089.1	exons	AC005839.1	ncRNA	TEC	0	0.880389	0.0930112	0.198977	0.222627	237	64	0.0429931	0.980258	0.827589	0.994327
deloc_cis	ES	ENSG00000279091.1	exons	AC026523.2	ncRNA	TEC	0	0.220685	0.243929	0.137628	0.5	1	1	0.410268	0.589732	0.827589	0.897741
deloc_cis	ES	ENSG00000279096.2	exons	AL356289.3	ncRNA	TEC	0	0.178024	0.0873529	0.177019	0.5	1	1	0.413878	0.586122	0.827589	0.897741
deloc_cis	ES	ENSG00000279098.1	exons	AC097460.3	ncRNA	TEC	0	0.209703	0.0415421	0.226772	0.26082	42	14	0.426179	0.744386	0.827589	0.897741
deloc_cis	ES	ENSG00000279099.1	exons	AC090740.1	ncRNA	TEC	0	0.61508	0.068084	0.294511	0.298089	1478	591	0.0750023	0.96988	0.827589	0.988315
deloc_cis	ES	ENSG00000279103.1	exons	AC138470.1	ncRNA	TEC	0	0.587368	0.12207	0.131659	0.190693	33	8	0.262638	0.812951	0.827589	0.906344
deloc_cis	ES	ENSG00000279108.1	exons	AC008537.3	ncRNA	TEC	0	0.23353	0.517898	0.131807	0.5	1	1	0.379021	0.620979	0.827589	0.897741
deloc_cis	ES	ENSG00000279110.1	exons	AL022323.4	lncRNA	lncRNA	0	0.566914	0.264937	0.0653119	0.288675	5	2	0.335788	0.817113	0.827589	0.907399
deloc_cis	ES	ENSG00000279114.1	exons	Z99129.3	ncRNA	TEC	0	0.177198	0.0430513	0.244984	0.245033	582	184	0.37	0.734344	0.827589	0.897741
deloc_cis	ES	ENSG00000279118.1	exons	AC093535.2	ncRNA	TEC	0	0.203238	0.0770308	0.214076	0.328798	33	10	0.379473	0.744434	0.827589	0.897741
deloc_cis	ES	ENSG00000279122.1	exons	AC020763.2	ncRNA	TEC	0	-0.0803916	0.021744	0.0970441	0.0707107	46	4	0.585001	0.557556	0.827589	0.897741
deloc_cis	ES	ENSG00000279130.1	exons	AC091925.1	ncRNA	TEC	0	0.161484	0.0619048	0.15628	0.333333	2	1	0.459047	0.540953	0.827589	0.897741
deloc_cis	ES	ENSG00000279133.1	exons	AC018628.1	ncRNA	TEC	0	0.439928	0.0637392	0.159649	0.166771	377	70	0.228644	0.889983	0.827589	0.942132
deloc_cis	ES	ENSG00000279135.1	exons	AL512652.2	ncRNA	TEC	0	0.483672	0.141296	0.137293	0.4	3	2	0.287039	0.712961	0.827589	0.897741
deloc_cis	ES	ENSG00000279140.1	exons	AL590326.1	ncRNA	TEC	0	0.305927	0.114885	0.104941	0.333333	2	1	0.414914	0.585086	0.827589	0.897741
deloc_cis	ES	ENSG00000279144.1	exons	AC099667.1	ncRNA	TEC	0	0.274476	0.057926	0.222441	0.333333	8	5	0.360551	0.768097	0.827589	0.897741
deloc_cis	ES	ENSG00000279146.1	exons	AC063926.2	ncRNA	TEC	0	0.203197	0.0588537	0.119069	0.25	3	1	0.406607	0.593393	0.827589	0.897741
deloc_cis	ES	ENSG00000279149.1	exons	AL356750.1	ncRNA	TEC	0	0.628468	0.114463	0.192767	0.301511	10	8	0.141947	0.811777	0.827589	0.90569
deloc_cis	ES	ENSG00000279161.1	exons	AC093503.3	ncRNA	TEC	0	0.179944	0.156152	0.093916	0.204124	12	2	0.498359	0.680868	0.827589	0.897741
deloc_cis	ES	ENSG00000279162.1	exons	AC141586.5	ncRNA	TEC	0	0.255471	0.0606215	0.111362	0.175412	15	3	0.430511	0.72514	0.827589	0.897741
deloc_cis	ES	ENSG00000279166.1	exons	AC009951.1	ncRNA	TEC	0	0.270333	0.116205	0.248986	0.559017	4	6	0.37759	0.768302	0.827589	0.897741
deloc_cis	ES	ENSG00000279170.1	exons	AL137784.3	ncRNA	TEC	0	0.0650966	0.0663104	0.224263	0.333333	2	1	0.474125	0.525875	0.827589	0.897741
deloc_cis	ES	ENSG00000279174.1	exons	AC104581.3	ncRNA	TEC	0	-0.0232552	0.0243206	0.0744159	0.0714286	13	1	0.470303	0.529697	0.827589	0.897741
deloc_cis	ES	ENSG00000279176.1	exons	AC079316.2	ncRNA	TEC	0	0.234584	0.0424904	0.177825	0.193973	58	14	0.379732	0.738762	0.827589	0.897741
deloc_cis	ES	ENSG00000279180.1	exons	AC061709.2	ncRNA	TEC	0	0.148781	0.176561	0.183913	0.5	1	1	0.43647	0.56353	0.827589	0.897741
deloc_cis	ES	ENSG00000279190.1	exons	AC007656.2	ncRNA	TEC	0	0.148781	0.176561	0.183913	0.5	1	1	0.43647	0.56353	0.827589	0.897741
deloc_cis	ES	ENSG00000279197.1	exons	AC010608.2	ncRNA	TEC	0	0.0705336	0.0437733	0.185686	0.258199	6	2	0.594499	0.593941	0.827589	0.897741
deloc_cis	ES	ENSG00000279202.1	exons	AC130448.1	ncRNA	TEC	0	0.233584	0.0820819	0.105744	0.223607	7	2	0.427302	0.735513	0.827589	0.897741
deloc_cis	ES	ENSG00000279203.1	exons	AC005785.2	ncRNA	TEC	0	0.075396	0.0641669	0.0980471	0.103775	67	9	0.36415	0.718027	0.827589	0.897741
deloc_cis	ES	ENSG00000279205.1	exons	AC092162.3	ncRNA	TEC	0	0.070843	0.0300039	0.182536	0.25	3	1	0.423251	0.576749	0.827589	0.897741
deloc_cis	ES	ENSG00000279206.1	exons	AC004943.3	lncRNA	lncRNA	0	0.0690022	0.0455308	0.0983978	0.133631	16	2	0.528469	0.661541	0.827589	0.897741
deloc_cis	ES	ENSG00000279212.1	exons	AL390961.3	ncRNA	TEC	0	0.0489057	0.0448827	0.156827	0.196116	27	5	0.565786	0.622646	0.827589	0.897741
deloc_cis	ES	ENSG00000279214.1	exons	AL109659.3	ncRNA	TEC	0	0.0830355	0.0436764	0.215471	0.333333	4	2	0.540432	0.650438	0.827589	0.897741
deloc_cis	ES	ENSG00000279221.1	exons	AC068254.2	ncRNA	TEC	0	0.160087	0.104758	0.124596	0.235702	7	2	0.524785	0.661862	0.827589	0.897741
deloc_cis	ES	ENSG00000279222.1	exons	AC025183.3	ncRNA	TEC	0	0.210242	0.12381	0.156991	0.5	1	1	0.425687	0.574313	0.827589	0.897741
deloc_cis	ES	ENSG00000279223.1	exons	AC073342.3	ncRNA	TEC	0	0.124271	0.143528	0.208021	0.5	1	1	0.450435	0.549565	0.827589	0.897741
deloc_cis	ES	ENSG00000279227.1	exons	AC009303.4	ncRNA	TEC	0	0.177449	0.0636478	0.244557	0.387298	8	5	0.415528	0.752844	0.827589	0.897741
deloc_cis	ES	ENSG00000279232.2	exons	AC008522.1	lncRNA	lncRNA	0	-0.0902416	0.0154762	0.143852	0.111111	8	1	0.503775	0.496225	0.827589	0.897741
deloc_cis	ES	ENSG00000279237.1	exons	AL161773.1	ncRNA	TEC	0	0.0543662	0.0400537	0.138191	0.157135	15	3	0.554542	0.637141	0.827589	0.897741
deloc_cis	ES	ENSG00000279243.2	exons	AP000769.3	lncRNA	lncRNA	0	0.225854	0.173782	0.148271	0.5	2	2	0.43698	0.735264	0.827589	0.897741
deloc_cis	ES	ENSG00000279248.1	exons	AP003400.4	ncRNA	TEC	0	0.303945	0.173782	0.118961	0.5	1	1	0.343507	0.656493	0.827589	0.897741
deloc_cis	ES	ENSG00000279250.1	exons	AC022919.1	ncRNA	TEC	0	0.0259903	0.0523788	0.118746	0.13484	14	2	0.535685	0.654801	0.827589	0.897741
deloc_cis	ES	ENSG00000279253.1	exons	AL121753.2	ncRNA	TEC	0	0.124597	0.0711517	0.0991298	0.136083	13	2	0.484997	0.692673	0.827589	0.897741
deloc_cis	ES	ENSG00000279261.2	exons	AL360294.1	lncRNA	lncRNA	0	0.0393984	0.0390654	0.211882	0.288675	6	2	0.566975	0.618089	0.827589	0.897741
deloc_cis	ES	ENSG00000279269.1	exons	AP003072.3	ncRNA	TEC	0	0.182953	0.100333	0.147596	0.353553	4	2	0.478948	0.688267	0.827589	0.897741
deloc_cis	ES	ENSG00000279273.1	exons	AC120024.4	ncRNA	TEC	0	0.196899	0.1195	0.108658	0.25	8	2	0.475186	0.707177	0.827589	0.897741
deloc_cis	ES	ENSG00000279275.1	exons	AP002505.2	ncRNA	TEC	0	0.193173	0.331272	0.152159	0.5	1	1	0.382861	0.617139	0.827589	0.897741
deloc_cis	ES	ENSG00000279281.1	exons	AC015883.1	ncRNA	TEC	0	0.295275	0.0538281	0.140593	0.145475	172	29	0.325352	0.774084	0.827589	0.897741
deloc_cis	ES	ENSG00000279286.2	exons	AL133373.2	ncRNA	TEC	0	0.228654	0.132658	0.124759	0.353553	4	2	0.458246	0.720753	0.827589	0.897741
deloc_cis	ES	ENSG00000279288.1	exons	AC073346.2	ncRNA	TEC	0	0.238821	0.143528	0.142832	0.5	1	1	0.358112	0.641888	0.827589	0.897741
deloc_cis	ES	ENSG00000279289.1	exons	AL136164.3	ncRNA	TEC	0	-0.0671204	0.0193964	0.192939	0.125988	113	25	0.604529	0.546622	0.827589	0.897741
deloc_cis	ES	ENSG00000279295.1	exons	AP001541.1	ncRNA	TEC	0	0.303945	0.173782	0.118961	0.5	1	1	0.343507	0.656493	0.827589	0.897741
deloc_cis	ES	ENSG00000279296.1	exons	PRAL	ncRNA	TEC	0	0.208026	0.316168	0.143931	0.5	1	1	0.443672	0.556328	0.827589	0.897741
deloc_cis	ES	ENSG00000279299.1	exons	AP000648.2	ncRNA	TEC	0	0.303945	0.173782	0.118961	0.5	1	1	0.343507	0.656493	0.827589	0.897741
deloc_cis	ES	ENSG00000279301.4	exons	OR2T11	mRNA	mRNA	0	0.0840127	0.0873529	0.264316	0.5	1	1	0.429229	0.570771	0.827589	0.897741
deloc_cis	ES	ENSG00000279302.3	exons	AC013643.3	ncRNA	TEC	0	0.246575	0.159823	0.139448	0.5	1	1	0.452995	0.547005	0.827589	0.897741
deloc_cis	ES	ENSG00000279306.1	exons	AL139288.1	ncRNA	TEC	0	0.0159566	0.0276234	0.211551	0.235702	7	2	0.599067	0.591333	0.827589	0.897741
deloc_cis	ES	ENSG00000279310.1	exons	AC073530.2	ncRNA	TEC	0	0.10648	0.0605599	0.151278	0.229416	19	4	0.545334	0.632244	0.827589	0.897741
deloc_cis	ES	ENSG00000279311.1	exons	AC092999.1	ncRNA	TEC	0	0.104706	0.0647633	0.193575	0.353553	4	2	0.511701	0.674582	0.827589	0.897741
deloc_cis	ES	ENSG00000279312.1	exons	AL136164.4	ncRNA	TEC	0	0.371244	0.0629075	0.23098	0.321634	24	11	0.299648	0.793577	0.827589	0.900224
deloc_cis	ES	ENSG00000279315.1	exons	AL158212.4	ncRNA	TEC	0	0.00279423	0.0336751	0.159882	0.15802	48	10	0.55813	0.617459	0.827589	0.897741
deloc_cis	ES	ENSG00000279317.2	exons	AC006994.2	lncRNA	lncRNA	0	0.0529824	0.0450058	0.221188	0.316228	5	2	0.529651	0.660745	0.827589	0.897741
deloc_cis	ES	ENSG00000279319.1	exons	AC105074.1	ncRNA	TEC	0	0.218823	0.0705417	0.147729	0.171769	84	15	0.371543	0.767156	0.827589	0.897741
deloc_cis	ES	ENSG00000279326.1	exons	AC004972.1	ncRNA	TEC	0	0.124271	0.143528	0.208021	0.5	1	1	0.450435	0.549565	0.827589	0.897741
deloc_cis	ES	ENSG00000279330.1	exons	AJ003147.3	ncRNA	TEC	0	0.215614	0.10747	0.103776	0.25	8	2	0.427917	0.747463	0.827589	0.897741
deloc_cis	ES	ENSG00000279331.1	exons	RBM12B-AS1	ncRNA	TEC	0	0.246575	0.159823	0.139448	0.5	1	1	0.452995	0.547005	0.827589	0.897741
deloc_cis	ES	ENSG00000279333.1	exons	AC096636.1	ncRNA	TEC	0	0.0830355	0.0436764	0.215471	0.333333	4	2	0.540432	0.650438	0.827589	0.897741
deloc_cis	ES	ENSG00000279340.1	exons	AC090617.7	ncRNA	TEC	0	0.259752	0.129075	0.112057	0.288675	5	2	0.377358	0.782529	0.827589	0.897958
deloc_cis	ES	ENSG00000279341.1	exons	AP000756.2	ncRNA	TEC	0	0.178562	0.100333	0.147165	0.353553	4	2	0.47857	0.704947	0.827589	0.897741
deloc_cis	ES	ENSG00000279342.2	exons	AP000866.6	lncRNA	lncRNA	0	0.291586	0.0468536	0.205595	0.210047	597	143	0.288211	0.844817	0.827589	0.9197
deloc_cis	ES	ENSG00000279344.1	exons	AC007342.6	ncRNA	TEC	0	0.282546	0.0466194	0.118254	0.140859	37	6	0.410185	0.715519	0.827589	0.897741
deloc_cis	ES	ENSG00000279345.1	exons	Z98885.3	lncRNA	lncRNA	0	0.458183	0.648962	0.0780096	0.5	1	1	0.412567	0.587433	0.827589	0.897741
deloc_cis	ES	ENSG00000279347.1	exons	AC021945.1	ncRNA	TEC	0	0.807033	0.0851528	0.282295	0.339626	96	48	0.0429488	0.981441	0.827589	0.994771
deloc_cis	ES	ENSG00000279349.1	exons	AC092692.1	ncRNA	TEC	0	0.0385866	0.0354723	0.190767	0.235702	7	2	0.523922	0.665524	0.827589	0.897741
deloc_cis	ES	ENSG00000279353.1	exons	AP001324.3	ncRNA	TEC	0	0.225854	0.173782	0.148271	0.5	2	2	0.43698	0.735264	0.827589	0.897741
deloc_cis	ES	ENSG00000279354.1	exons	AC090373.1	ncRNA	TEC	0	0.388115	0.0865007	0.157285	0.20702	34	9	0.320982	0.789958	0.827589	0.899452
deloc_cis	ES	ENSG00000279355.1	exons	AGPAT4-IT1	ncRNA	TEC	0	-0.0024937	0.0355757	0.210242	0.210189	171	45	0.577553	0.615291	0.827589	0.897741
deloc_cis	ES	ENSG00000279356.1	exons	AC007610.4	ncRNA	TEC	0	0.0568439	0.0392426	0.107797	0.117377	83	10	0.461314	0.672571	0.827589	0.897741
deloc_cis	ES	ENSG00000279357.1	exons	AC007224.2	ncRNA	TEC	0	0.46976	0.28434	0.085163	0.5	1	1	0.396877	0.603123	0.827589	0.897741
deloc_cis	ES	ENSG00000279361.1	exons	AC079331.1	ncRNA	TEC	0	0.394165	0.0816343	0.132635	0.204124	26	6	0.326085	0.816335	0.827589	0.907399
deloc_cis	ES	ENSG00000279365.1	exons	AP000695.3	ncRNA	TEC	0	0.709528	0.374392	0.0588295	0.333333	2	1	0.369628	0.630372	0.827589	0.897741
deloc_cis	ES	ENSG00000279366.1	exons	AC120349.2	ncRNA	TEC	0	0.534518	0.108712	0.174458	0.241523	53	15	0.195198	0.906686	0.827589	0.951626
deloc_cis	ES	ENSG00000279370.1	exons	AC004777.1	ncRNA	TEC	0	0.112728	0.0714816	0.186684	0.353553	4	2	0.542319	0.647219	0.827589	0.897741
deloc_cis	ES	ENSG00000279372.1	exons	AC137723.2	ncRNA	TEC	0	0.224318	0.0526947	0.083346	0.142857	6	1	0.372948	0.627052	0.827589	0.897741
deloc_cis	ES	ENSG00000279373.1	exons	AC027228.3	ncRNA	TEC	0	0.198341	0.0406548	0.0874514	0.142857	6	1	0.405146	0.594854	0.827589	0.897741
deloc_cis	ES	ENSG00000279375.1	exons	AC244517.7	lncRNA	lncRNA	0	0.210242	0.12381	0.156991	0.5	1	1	0.425687	0.574313	0.827589	0.897741
deloc_cis	ES	ENSG00000279376.1	exons	AC092435.4	ncRNA	TEC	0	0.199571	0.117499	0.163079	0.5	1	1	0.454147	0.545853	0.827589	0.897741
deloc_cis	ES	ENSG00000279378.1	exons	AC009159.4	ncRNA	TEC	0	0.776542	0.28434	0.107844	0.5	2	2	0.288557	0.711443	0.827589	0.897741
deloc_cis	ES	ENSG00000279384.1	exons	AC080188.2	ncRNA	TEC	0	0.15421	0.0511071	0.216464	0.282038	42	12	0.400701	0.735284	0.827589	0.897741
deloc_cis	ES	ENSG00000279387.1	exons	AC011474.4	ncRNA	TEC	0	0.315283	0.211431	0.100193	0.288675	5	2	0.446181	0.729957	0.827589	0.897741
deloc_cis	ES	ENSG00000279390.1	exons	AF127577.6	ncRNA	TEC	0	0.709528	0.374392	0.0588295	0.333333	2	1	0.369628	0.630372	0.827589	0.897741
deloc_cis	ES	ENSG00000279391.1	exons	AC116456.2	ncRNA	TEC	0	0.303945	0.173782	0.118961	0.5	1	1	0.343507	0.656493	0.827589	0.897741
deloc_cis	ES	ENSG00000279394.1	exons	AC015871.4	ncRNA	TEC	0	0.446746	0.0491013	0.151376	0.16756	120	24	0.259292	0.836178	0.827589	0.915359
deloc_cis	ES	ENSG00000279400.1	exons	AC008957.3	ncRNA	TEC	0	0.733245	0.0678796	0.308591	0.350321	117	66	0.0601967	0.976418	0.827589	0.992012
deloc_cis	ES	ENSG00000279401.1	exons	AL133383.2	ncRNA	TEC	0	0.178024	0.0873529	0.177019	0.5	1	1	0.413878	0.586122	0.827589	0.897741
deloc_cis	ES	ENSG00000279409.1	exons	AC020658.6	ncRNA	TEC	0	0.047996	0.0460982	0.102779	0.149071	16	2	0.566401	0.622109	0.827589	0.897741
deloc_cis	ES	ENSG00000279411.1	exons	AC090643.2	ncRNA	TEC	0	0.104849	0.0882805	0.183583	0.333333	2	1	0.472455	0.527545	0.827589	0.897741
deloc_cis	ES	ENSG00000279412.1	exons	AC020763.3	ncRNA	TEC	0	0.222872	0.28434	0.136598	0.5	1	1	0.404762	0.595238	0.827589	0.897741
deloc_cis	ES	ENSG00000279415.1	exons	AC099494.2	ncRNA	TEC	0	-0.0409078	0.032616	0.0934388	0.1	23	2	0.593937	0.598826	0.827589	0.897741
deloc_cis	ES	ENSG00000279416.1	exons	AC099689.1	ncRNA	TEC	0	0.523323	0.0956301	0.175747	0.223607	62	17	0.204888	0.89689	0.827589	0.94591
deloc_cis	ES	ENSG00000279419.1	exons	AC004925.1	ncRNA	TEC	0	-0.14554	0.0383594	0.159136	0.182574	45	6	0.56427	0.507592	0.827589	0.897741
deloc_cis	ES	ENSG00000279422.1	exons	AC231657.1	ncRNA	TEC	0	0.171078	0.103955	0.164508	0.408248	3	2	0.516136	0.673025	0.827589	0.897741
deloc_cis	ES	ENSG00000279425.1	exons	AC092279.2	ncRNA	TEC	0	0.587212	0.126678	0.134497	0.19015	54	12	0.174793	0.917717	0.827589	0.957705
deloc_cis	ES	ENSG00000279426.1	exons	AC243312.2	ncRNA	TEC	0	0.481297	0.258949	0.0768337	0.333333	2	1	0.358989	0.641011	0.827589	0.897741
deloc_cis	ES	ENSG00000279428.1	exons	AC087164.2	ncRNA	TEC	0	0.208026	0.316168	0.143931	0.5	1	1	0.443672	0.556328	0.827589	0.897741
deloc_cis	ES	ENSG00000279429.1	exons	AC004009.2	ncRNA	TEC	0	0.124271	0.143528	0.208021	0.5	1	1	0.450435	0.549565	0.827589	0.897741
deloc_cis	ES	ENSG00000279430.1	exons	AL590560.2	ncRNA	TEC	0	0.0378253	0.0218382	0.172268	0.2	4	1	0.508102	0.491898	0.827589	0.897741
deloc_cis	ES	ENSG00000279432.1	exons	AC015799.1	ncRNA	TEC	0	0.390984	0.060767	0.154922	0.160757	355	64	0.262494	0.858074	0.827589	0.925836
deloc_cis	ES	ENSG00000279433.1	exons	AC018529.3	ncRNA	TEC	0	-0.0299952	0.0480891	0.130468	0.126629	117	16	0.577899	0.612208	0.827589	0.897741
deloc_cis	ES	ENSG00000279434.1	exons	AL049776.1	ncRNA	TEC	0	0.0433785	0.0412678	0.123871	0.148522	37	5	0.533723	0.652137	0.827589	0.897741
deloc_cis	ES	ENSG00000279437.1	exons	Z82170.1	ncRNA	TEC	0	0.0831225	0.0600185	0.160106	0.267261	7	2	0.498333	0.68782	0.827589	0.897741
deloc_cis	ES	ENSG00000279439.1	exons	AC105114.1	ncRNA	TEC	0	0.265356	0.0712785	0.149651	0.176777	51	11	0.372398	0.789615	0.827589	0.899432
deloc_cis	ES	ENSG00000279440.1	exons	AL008638.3	lncRNA	lncRNA	0	0.524656	0.264937	0.063854	0.267261	7	2	0.451879	0.728461	0.827589	0.897741
deloc_cis	ES	ENSG00000279441.1	exons	Z92544.3	ncRNA	TEC	0	0.328562	0.071085	0.0825773	0.2	4	1	0.316177	0.683823	0.827589	0.897741
deloc_cis	ES	ENSG00000279446.1	exons	AC005915.1	ncRNA	TEC	0	0.0715102	0.0309524	0.152809	0.2	4	1	0.514251	0.485749	0.827589	0.897741
deloc_cis	ES	ENSG00000279453.1	exons	Z99129.4	ncRNA	TEC	0	0.0124183	0.0349486	0.195851	0.20498	48	11	0.560715	0.623022	0.827589	0.897741
deloc_cis	ES	ENSG00000279454.1	exons	AP003499.3	ncRNA	TEC	0	0.147763	0.173782	0.184803	0.5	1	1	0.440383	0.559617	0.827589	0.897741
deloc_cis	ES	ENSG00000279455.1	exons	AC117500.5	ncRNA	TEC	0	0.223254	0.176561	0.149088	0.5	2	2	0.442897	0.732012	0.827589	0.897741
deloc_cis	ES	ENSG00000279459.1	exons	AP001271.2	ncRNA	TEC	0	0.147763	0.173782	0.184803	0.5	1	1	0.440383	0.559617	0.827589	0.897741
deloc_cis	ES	ENSG00000279462.1	exons	AC093028.1	ncRNA	TEC	0	0.218898	0.0484398	0.172753	0.214599	43	11	0.457123	0.681142	0.827589	0.897741
deloc_cis	ES	ENSG00000279463.1	exons	AL159972.1	lncRNA	lncRNA	0	0.0211695	0.0374668	0.136186	0.149071	20	3	0.573535	0.618583	0.827589	0.897741
deloc_cis	ES	ENSG00000279470.1	exons	AC091903.1	ncRNA	TEC	0	0.10995	0.12381	0.225219	0.5	1	1	0.436373	0.563627	0.827589	0.897741
deloc_cis	ES	ENSG00000279474.1	exons	AC125437.2	ncRNA	TEC	0	-0.0798337	0.0347268	0.113764	0.0944911	20	2	0.613771	0.577647	0.827589	0.897741
deloc_cis	ES	ENSG00000279476.1	exons	AC092139.3	ncRNA	TEC	0	0.512585	0.0565611	0.154111	0.165381	237	45	0.209413	0.89433	0.827589	0.944505
deloc_cis	ES	ENSG00000279480.1	exons	AC138466.4	ncRNA	TEC	0	0.297727	0.176561	0.120858	0.5	1	1	0.353803	0.646197	0.827589	0.897741
deloc_cis	ES	ENSG00000279484.1	exons	KLHL30-AS1	ncRNA	TEC	0	0.0998393	0.0636478	0.223868	0.408248	3	2	0.557116	0.633556	0.827589	0.897741
deloc_cis	ES	ENSG00000279485.1	exons	AC016734.2	ncRNA	TEC	0	0.118673	0.0322753	0.255437	0.26388	43	15	0.460157	0.700021	0.827589	0.897741
deloc_cis	ES	ENSG00000279490.1	exons	AC109446.4	ncRNA	TEC	0	0.275717	0.14217	0.106207	0.316228	5	2	0.391084	0.772903	0.827589	0.897741
deloc_cis	ES	ENSG00000279494.1	exons	AL117328.2	lncRNA	lncRNA	0	0.827691	0.648961	0.0561717	0.5	1	1	0.318161	0.681839	0.827589	0.897741
deloc_cis	ES	ENSG00000279497.1	exons	AP003784.1	ncRNA	TEC	0	0.158461	0.0709463	0.147237	0.288675	5	2	0.502971	0.672561	0.827589	0.897741
deloc_cis	ES	ENSG00000279499.1	exons	AL157770.1	ncRNA	TEC	0	0.0901915	0.0749337	0.135082	0.235702	9	2	0.491363	0.687915	0.827589	0.897741
deloc_cis	ES	ENSG00000279502.1	exons	AC016542.2	ncRNA	TEC	0	0.656826	0.0873913	0.231526	0.32969	40	19	0.139174	0.941114	0.827589	0.970731
deloc_cis	ES	ENSG00000279511.1	exons	AL356274.2	ncRNA	TEC	0	0.172923	0.0529861	0.113714	0.2	4	1	0.405371	0.594629	0.827589	0.897741
deloc_cis	ES	ENSG00000279520.1	exons	AC093525.8	ncRNA	TEC	0	0.0789169	0.0282231	0.106546	0.0898933	43	5	0.485038	0.655731	0.827589	0.897741
deloc_cis	ES	ENSG00000279525.1	exons	AC002451.2	ncRNA	TEC	0	0.124271	0.143528	0.208021	0.5	1	1	0.450435	0.549565	0.827589	0.897741
deloc_cis	ES	ENSG00000279526.1	exons	AC011239.2	ncRNA	TEC	0	0.0800242	0.0900116	0.271443	0.5	1	1	0.453264	0.546736	0.827589	0.897741
deloc_cis	ES	ENSG00000279528.1	exons	AC115618.3	ncRNA	TEC	0	-0.0163701	0.0320812	0.161347	0.176777	31	5	0.606237	0.584634	0.827589	0.897741
deloc_cis	ES	ENSG00000279529.1	exons	AC008764.8	lncRNA	lncRNA	0	0.112623	0.0584907	0.101544	0.10143	65	7	0.442797	0.719202	0.827589	0.897741
deloc_cis	ES	ENSG00000279530.2	exons	AC092881.1	ncRNA	TEC	0	0.148781	0.176561	0.183913	0.5	1	1	0.43647	0.56353	0.827589	0.897741
deloc_cis	ES	ENSG00000279531.1	exons	AC022140.2	ncRNA	TEC	0	0.696994	0.0633281	0.311784	0.338328	227	113	0.0545852	0.9619	0.827589	0.983322
deloc_cis	ES	ENSG00000279537.1	exons	AC020658.7	ncRNA	TEC	0	0.209513	0.0995835	0.109708	0.267261	7	2	0.46449	0.718281	0.827589	0.897741
deloc_cis	ES	ENSG00000279543.1	exons	AC129908.1	ncRNA	TEC	0	0.14253	0.125209	0.122786	0.25	8	2	0.521494	0.655314	0.827589	0.897741
deloc_cis	ES	ENSG00000279544.1	exons	AL133243.4	ncRNA	TEC	0	0.236079	0.0393705	0.302797	0.304167	301	135	0.270645	0.722429	0.827589	0.897741
deloc_cis	ES	ENSG00000279549.1	exons	AP000437.1	ncRNA	TEC	0	0.330047	0.0450585	0.182854	0.203419	38	11	0.326949	0.718018	0.827589	0.897741
deloc_cis	ES	ENSG00000279551.1	exons	AC025263.3	ncRNA	TEC	0	0.203197	0.0588537	0.119069	0.25	3	1	0.406607	0.593393	0.827589	0.897741
deloc_cis	ES	ENSG00000279554.1	exons	AC130448.2	ncRNA	TEC	0	0.372291	0.09478	0.0836956	0.25	3	1	0.440629	0.559371	0.827589	0.897741
deloc_cis	ES	ENSG00000279555.1	exons	AC091181.1	ncRNA	TEC	0	0.412605	0.0614521	0.151633	0.162536	181	35	0.264697	0.847324	0.827589	0.920797
deloc_cis	ES	ENSG00000279565.1	exons	AL121835.2	ncRNA	TEC	0	0.164776	0.132621	0.184971	0.5	2	2	0.480377	0.704037	0.827589	0.897741
deloc_cis	ES	ENSG00000279570.1	exons	AC099804.1	ncRNA	TEC	0	0.0259992	0.0372608	0.103237	0.105409	17	2	0.542211	0.643281	0.827589	0.897741
deloc_cis	ES	ENSG00000279571.3	exons	AL162426.1	lncRNA	lncRNA	0	0.29198	0.0844632	0.108272	0.333333	2	1	0.436248	0.563752	0.827589	0.897741
deloc_cis	ES	ENSG00000279572.1	exons	AC021683.4	ncRNA	TEC	0	0.224318	0.0526947	0.083346	0.142857	6	1	0.372948	0.627052	0.827589	0.897741
deloc_cis	ES	ENSG00000279583.1	exons	AC009086.3	ncRNA	TEC	0	0.46976	0.28434	0.085163	0.5	1	1	0.396877	0.603123	0.827589	0.897741
deloc_cis	ES	ENSG00000279584.1	exons	AC005593.1	ncRNA	TEC	0	0.161484	0.0619048	0.15628	0.333333	2	1	0.459047	0.540953	0.827589	0.897741
deloc_cis	ES	ENSG00000279586.1	exons	AP000711.1	ncRNA	TEC	0	0.147763	0.173782	0.184803	0.5	1	1	0.440383	0.559617	0.827589	0.897741
deloc_cis	ES	ENSG00000279587.1	exons	AC006963.1	ncRNA	TEC	0	0.0327248	0.0245024	0.129322	0.142857	6	1	0.452551	0.547449	0.827589	0.897741
deloc_cis	ES	ENSG00000279590.1	exons	AC005786.4	ncRNA	TEC	0	0.41915	0.115806	0.114144	0.182574	17	4	0.383109	0.752682	0.827589	0.897741
deloc_cis	ES	ENSG00000279592.1	exons	AC010653.2	ncRNA	TEC	0	-0.0308923	0.030841	0.0943228	0.096225	22	2	0.594397	0.59845	0.827589	0.897741
deloc_cis	ES	ENSG00000279597.1	exons	AL031593.1	lncRNA	lncRNA	0	0.827691	0.648962	0.0561717	0.5	1	1	0.318161	0.681839	0.827589	0.897741
deloc_cis	ES	ENSG00000279598.1	exons	AC009948.5	ncRNA	TEC	0	0.0712362	0.0364798	0.28357	0.285149	512	193	0.47917	0.694661	0.827589	0.897741
deloc_cis	ES	ENSG00000279601.1	exons	AC005052.1	ncRNA	TEC	0	0.146048	0.0848789	0.163477	0.353553	4	2	0.449186	0.730732	0.827589	0.897741
deloc_cis	ES	ENSG00000279602.1	exons	AC109326.1	ncRNA	TEC	0	0.584647	0.0799659	0.165856	0.197851	265	47	0.177598	0.920356	0.827589	0.958981
deloc_cis	ES	ENSG00000279605.1	exons	AC067930.6	ncRNA	TEC	0	0.155676	0.0922737	0.171559	0.353553	7	3	0.514476	0.67426	0.827589	0.897741
deloc_cis	ES	ENSG00000279607.1	exons	AL358613.2	lncRNA	lncRNA	0	0.215864	0.0878755	0.131598	0.333333	2	1	0.445381	0.554619	0.827589	0.897741
deloc_cis	ES	ENSG00000279609.1	exons	AL158070.2	ncRNA	TEC	0	0.103059	0.0377731	0.130976	0.182574	9	2	0.471451	0.708389	0.827589	0.897741
deloc_cis	ES	ENSG00000279610.1	exons	C20orf181	ncRNA	TEC	0	0.19005	0.225001	0.131599	0.333333	2	1	0.409088	0.590912	0.827589	0.897741
deloc_cis	ES	ENSG00000279611.1	exons	AC012313.10	ncRNA	TEC	0	0.434226	0.172633	0.0759542	0.25	3	1	0.377504	0.622496	0.827589	0.897741
deloc_cis	ES	ENSG00000279613.1	exons	AC124283.5	ncRNA	TEC	0	0.349467	0.105389	0.0870497	0.25	3	1	0.32266	0.67734	0.827589	0.897741
deloc_cis	ES	ENSG00000279617.1	exons	AC005796.1	ncRNA	TEC	0	0.434226	0.172633	0.0759542	0.25	3	1	0.377504	0.622496	0.827589	0.897741
deloc_cis	ES	ENSG00000279619.1	exons	AC020907.5	ncRNA	TEC	0	0.297873	0.0891472	0.115506	0.142857	105	13	0.319503	0.822994	0.827589	0.909729
deloc_cis	ES	ENSG00000279623.1	exons	AL359697.1	lncRNA	lncRNA	0	0.238528	0.0550297	0.172922	0.238366	20	6	0.421992	0.727619	0.827589	0.897741
deloc_cis	ES	ENSG00000279631.1	exons	AL158211.5	ncRNA	TEC	0	-0.00372063	0.0297073	0.147122	0.144338	12	2	0.587946	0.598279	0.827589	0.897741
deloc_cis	ES	ENSG00000279635.1	exons	AC091895.1	ncRNA	TEC	0	0.10995	0.12381	0.225219	0.5	1	1	0.436373	0.563627	0.827589	0.897741
deloc_cis	ES	ENSG00000279636.2	exons	LINC00216	lncRNA	lncRNA	0	0.355404	0.22977	0.105495	0.5	1	1	0.388258	0.611742	0.827589	0.897741
deloc_cis	ES	ENSG00000279637.1	exons	AC018445.3	ncRNA	TEC	0	0.550288	0.234245	0.159941	0.365148	6	5	0.265967	0.807409	0.827589	0.904496
deloc_cis	ES	ENSG00000279638.1	exons	AC008873.1	ncRNA	TEC	0	0.0291629	0.0467957	0.181425	0.25	8	2	0.538566	0.651083	0.827589	0.897741
deloc_cis	ES	ENSG00000279641.1	exons	AC120057.3	ncRNA	TEC	0	0.28506	0.18254	0.112398	0.353553	4	2	0.469121	0.714051	0.827589	0.897741
deloc_cis	ES	ENSG00000279642.1	exons	AL023973.1	ncRNA	TEC	0	0.619887	0.458885	0.0660832	0.408248	3	2	0.314436	0.833799	0.827589	0.914198
deloc_cis	ES	ENSG00000279649.1	exons	AC020978.9	ncRNA	TEC	0	-0.0339664	0.0306167	0.10202	0.0970523	68	7	0.576259	0.610702	0.827589	0.897741
deloc_cis	ES	ENSG00000279650.1	exons	AC073912.3	ncRNA	TEC	0	-0.0262201	0.0254844	0.139566	0.125988	14	2	0.598567	0.594488	0.827589	0.897741
deloc_cis	ES	ENSG00000279653.1	exons	AC004678.2	ncRNA	TEC	0	0.471495	0.104631	0.119667	0.166667	21	5	0.337388	0.751681	0.827589	0.897741
deloc_cis	ES	ENSG00000279655.1	exons	AC004009.3	ncRNA	TEC	0	0.124271	0.143528	0.208021	0.5	1	1	0.450435	0.549565	0.827589	0.897741
deloc_cis	ES	ENSG00000279657.1	exons	AL161901.1	ncRNA	TEC	0	0.126572	0.0670227	0.138148	0.235702	7	2	0.480005	0.704867	0.827589	0.897741
deloc_cis	ES	ENSG00000279659.1	exons	AL451064.2	ncRNA	TEC	0	0.310389	0.044834	0.232623	0.25231	52	19	0.298558	0.782932	0.827589	0.898044
deloc_cis	ES	ENSG00000279660.1	exons	AC005703.6	ncRNA	TEC	0	0.208026	0.316168	0.143931	0.5	1	1	0.443672	0.556328	0.827589	0.897741
deloc_cis	ES	ENSG00000279662.1	exons	AC131649.2	ncRNA	TEC	0	0.46976	0.28434	0.085163	0.5	1	1	0.396877	0.603123	0.827589	0.897741
deloc_cis	ES	ENSG00000279663.2	exons	AC104623.2	ncRNA	TEC	0	0.0770885	0.0519682	0.22293	0.353553	4	2	0.581754	0.606322	0.827589	0.897741
deloc_cis	ES	ENSG00000279665.1	exons	AC012100.3	ncRNA	TEC	0	0.465695	0.281665	0.128098	0.433013	4	4	0.304952	0.834924	0.827589	0.914866
deloc_cis	ES	ENSG00000279666.1	exons	AC116553.2	ncRNA	TEC	0	0.179439	0.14217	0.136379	0.333333	2	1	0.435698	0.564302	0.827589	0.897741
deloc_cis	ES	ENSG00000279667.1	exons	AL603839.4	ncRNA	TEC	0	-0.0336178	0.0218382	0.211556	0.19245	12	3	0.593471	0.599051	0.827589	0.897741
deloc_cis	ES	ENSG00000279668.2	exons	AC024610.2	lncRNA	lncRNA	0	0.777306	0.0907463	0.182215	0.222298	137	35	0.0991559	0.941188	0.827589	0.970731
deloc_cis	ES	ENSG00000279670.1	exons	AL359922.3	ncRNA	TEC	0	0.207556	0.0318107	0.156203	0.158312	65	13	0.416733	0.686819	0.827589	0.897741
deloc_cis	ES	ENSG00000279674.1	exons	AC123769.1	ncRNA	TEC	0	0.18835	0.0400654	0.128231	0.112154	157	24	0.391035	0.664344	0.827589	0.897741
deloc_cis	ES	ENSG00000279675.1	exons	AC080100.1	ncRNA	TEC	0	0.178562	0.100333	0.147165	0.353553	4	2	0.47857	0.704947	0.827589	0.897741
deloc_cis	ES	ENSG00000279678.1	exons	AC090386.2	ncRNA	TEC	0	0.300981	0.165636	0.106096	0.333333	2	1	0.422343	0.577657	0.827589	0.897741
deloc_cis	ES	ENSG00000279679.1	exons	AC091925.2	ncRNA	TEC	0	0.297144	0.0758176	0.214864	0.34641	8	7	0.343013	0.753437	0.827589	0.897741
deloc_cis	ES	ENSG00000279682.1	exons	AC120338.1	ncRNA	TEC	0	0.218496	0.0693034	0.175422	0.316228	6	3	0.421041	0.733146	0.827589	0.897741
deloc_cis	ES	ENSG00000279684.1	exons	AP003969.2	ncRNA	TEC	0	0.490591	0.0614413	0.200731	0.261116	39	14	0.244415	0.842307	0.827589	0.918596
deloc_cis	ES	ENSG00000279685.2	exons	MAPT-IT1	lncRNA	lncRNA	0	0.280211	0.158084	0.112457	0.333333	4	2	0.423707	0.733087	0.827589	0.897741
deloc_cis	ES	ENSG00000279691.1	exons	AC113410.3	ncRNA	TEC	0	0.136317	0.0369129	0.206328	0.226455	19	6	0.457578	0.677761	0.827589	0.897741
deloc_cis	ES	ENSG00000279692.1	exons	AC110285.7	ncRNA	TEC	0	0.28506	0.25815	0.112398	0.353553	4	2	0.469121	0.714051	0.827589	0.897741
deloc_cis	ES	ENSG00000279694.1	exons	AC011270.2	ncRNA	TEC	0	0.191472	0.0629821	0.110414	0.204124	8	2	0.491023	0.677988	0.827589	0.897741
deloc_cis	ES	ENSG00000279698.1	exons	AC027335.2	ncRNA	TEC	0	0.0978402	0.0678134	0.192587	0.261116	11	4	0.480541	0.671983	0.827589	0.897741
deloc_cis	ES	ENSG00000279699.1	exons	AC004264.2	ncRNA	TEC	0	0.591828	0.324481	0.065757	0.333333	4	2	0.326048	0.824937	0.827589	0.910284
deloc_cis	ES	ENSG00000279702.1	exons	AL356266.1	ncRNA	TEC	0	0.238159	0.211944	0.141198	0.5	2	2	0.385508	0.780853	0.827589	0.897741
deloc_cis	ES	ENSG00000279703.1	exons	AC017037.3	ncRNA	TEC	0	0.199571	0.117499	0.163079	0.5	1	1	0.454147	0.545853	0.827589	0.897741
deloc_cis	ES	ENSG00000279711.1	exons	AP004782.1	ncRNA	TEC	0	0.0145733	0.0289637	0.14099	0.142857	12	2	0.566727	0.624673	0.827589	0.897741
deloc_cis	ES	ENSG00000279715.1	exons	AL161912.4	ncRNA	TEC	0	0.341307	0.168926	0.108831	0.5	1	1	0.408909	0.591091	0.827589	0.897741
deloc_cis	ES	ENSG00000279721.1	exons	AC018737.2	ncRNA	TEC	0	0.0497917	0.0300039	0.228351	0.25	9	3	0.563292	0.621144	0.827589	0.897741
deloc_cis	ES	ENSG00000279725.1	exons	AL391005.1	ncRNA	TEC	0	0.118342	0.0785982	0.151711	0.288675	6	2	0.475805	0.708378	0.827589	0.897741
deloc_cis	ES	ENSG00000279726.1	exons	AC005609.5	lncRNA	lncRNA	0	0.215552	0.0810525	0.203433	0.387298	8	4	0.415338	0.75033	0.827589	0.897741
deloc_cis	ES	ENSG00000279727.1	exons	LINC02033	lncRNA	lncRNA	0	-0.00194657	0.0299796	0.187879	0.204124	9	2	0.555242	0.633243	0.827589	0.897741
deloc_cis	ES	ENSG00000279739.1	exons	AC011369.2	ncRNA	TEC	0	0.186523	0.0412699	0.215518	0.25	27	9	0.433579	0.729083	0.827589	0.897741
deloc_cis	ES	ENSG00000279741.1	exons	AC007342.8	ncRNA	TEC	0	0.46976	0.28434	0.085163	0.5	1	1	0.396877	0.603123	0.827589	0.897741
deloc_cis	ES	ENSG00000279743.1	exons	AC002090.1	ncRNA	TEC	0	0.44643	0.316168	0.0885419	0.5	1	1	0.421948	0.578052	0.827589	0.897741
deloc_cis	ES	ENSG00000279744.1	exons	AC132938.5	ncRNA	TEC	0	0.299942	0.0653598	0.129463	0.166667	49	9	0.369568	0.786975	0.827589	0.898633
deloc_cis	ES	ENSG00000279747.1	exons	AC130456.6	ncRNA	TEC	0	0.475685	0.232163	0.120419	0.447214	4	3	0.287748	0.828058	0.827589	0.911873
deloc_cis	ES	ENSG00000279748.1	exons	AC008764.9	ncRNA	TEC	0	0.333878	0.299009	0.100057	0.353553	4	2	0.421281	0.75397	0.827589	0.897741
deloc_cis	ES	ENSG00000279752.1	exons	AC011389.3	ncRNA	TEC	0	-0.0394521	0.021028	0.186474	0.144338	21	4	0.594729	0.584523	0.827589	0.897741
deloc_cis	ES	ENSG00000279755.1	exons	AC091905.3	ncRNA	TEC	0	0.10995	0.12381	0.225219	0.5	1	1	0.436373	0.563627	0.827589	0.897741
deloc_cis	ES	ENSG00000279759.1	exons	AC118344.2	ncRNA	TEC	0	0.4211	0.0883701	0.130031	0.144289	161	25	0.261386	0.86987	0.827589	0.931741
deloc_cis	ES	ENSG00000279762.3	exons	AC005899.8	lncRNA	lncRNA	0	0.240157	0.111782	0.1115	0.258199	6	2	0.392862	0.767232	0.827589	0.897741
deloc_cis	ES	ENSG00000279770.1	exons	LINC00552	ncRNA	TEC	0	0.216239	0.0706482	0.115172	0.25	3	1	0.383478	0.616522	0.827589	0.897741
deloc_cis	ES	ENSG00000279771.1	exons	AP000997.3	ncRNA	TEC	0	0.254961	0.0868911	0.118382	0.333333	2	1	0.371225	0.628775	0.827589	0.897741
deloc_cis	ES	ENSG00000279772.1	exons	AC026422.1	ncRNA	TEC	0	-0.164395	0.012381	0.139315	0.0909091	10	1	0.543955	0.456045	0.827589	0.897741
deloc_cis	ES	ENSG00000279778.1	exons	AL445437.1	ncRNA	TEC	0	0.0840127	0.0873529	0.264316	0.5	1	1	0.429229	0.570771	0.827589	0.897741
deloc_cis	ES	ENSG00000279789.1	exons	AC120114.3	ncRNA	TEC	0	0.21853	0.0321952	0.117841	0.101015	61	9	0.376245	0.715556	0.827589	0.897741
deloc_cis	ES	ENSG00000279791.1	exons	AC018892.3	ncRNA	TEC	0	0.166891	0.0900116	0.185237	0.5	1	1	0.44888	0.55112	0.827589	0.897741
deloc_cis	ES	ENSG00000279794.1	exons	AC024580.1	ncRNA	TEC	0	0.681502	0.205792	0.133245	0.282843	21	7	0.204942	0.857551	0.827589	0.925404
deloc_cis	ES	ENSG00000279798.1	exons	AC018659.2	ncRNA	TEC	0	0.148781	0.176561	0.183913	0.5	1	1	0.43647	0.56353	0.827589	0.897741
deloc_cis	ES	ENSG00000279803.1	exons	AC009090.5	ncRNA	TEC	0	0.118454	0.0438746	0.101709	0.133631	13	2	0.507101	0.653743	0.827589	0.897741
deloc_cis	ES	ENSG00000279805.1	exons	Z95114.3	ncRNA	TEC	0	0.458183	0.648962	0.0780096	0.5	1	1	0.412567	0.587433	0.827589	0.897741
deloc_cis	ES	ENSG00000279806.1	exons	AC018629.1	ncRNA	TEC	0	0.349467	0.105389	0.0870497	0.25	3	1	0.32266	0.67734	0.827589	0.897741
deloc_cis	ES	ENSG00000279810.1	exons	AL109924.4	ncRNA	TEC	0	0.0650966	0.0663104	0.224263	0.333333	2	1	0.474125	0.525875	0.827589	0.897741
deloc_cis	ES	ENSG00000279812.1	exons	AC120057.4	ncRNA	TEC	0	0.327228	0.316168	0.112889	0.5	2	2	0.500879	0.686422	0.827589	0.897741
deloc_cis	ES	ENSG00000279813.1	exons	CR392000.1	ncRNA	TEC	0	0.29198	0.0844632	0.108272	0.333333	2	1	0.436248	0.563752	0.827589	0.897741
deloc_cis	ES	ENSG00000279817.1	exons	AC073911.3	ncRNA	TEC	0	0.248791	0.0882805	0.120274	0.333333	2	1	0.381979	0.618021	0.827589	0.897741
deloc_cis	ES	ENSG00000279827.1	exons	AC136469.2	ncRNA	TEC	0	0.308127	0.0863164	0.0726406	0.142857	6	1	0.424753	0.575247	0.827589	0.897741
deloc_cis	ES	ENSG00000279829.1	exons	AC015959.1	ncRNA	TEC	0	-0.105052	0.0288336	0.11947	0.078811	52	6	0.580355	0.526175	0.827589	0.897741
deloc_cis	ES	ENSG00000279834.1	exons	AC068870.3	ncRNA	TEC	0	0.210312	0.0704161	0.111057	0.223607	7	2	0.477353	0.694483	0.827589	0.897741
deloc_cis	ES	ENSG00000279836.1	exons	AP002967.1	ncRNA	TEC	0	0.284489	0.0464452	0.173406	0.209427	24	7	0.386178	0.734887	0.827589	0.897741
deloc_cis	ES	ENSG00000279837.1	exons	AC112694.2	ncRNA	TEC	0	0.139949	0.0442598	0.160224	0.199667	42	8	0.484254	0.700263	0.827589	0.897741
deloc_cis	ES	ENSG00000279839.1	exons	AL512383.1	ncRNA	TEC	0	0.0840127	0.0873529	0.264316	0.5	1	1	0.429229	0.570771	0.827589	0.897741
deloc_cis	ES	ENSG00000279840.1	exons	AC004801.7	ncRNA	TEC	0	0.0568969	0.0588537	0.141513	0.223607	10	2	0.566497	0.620783	0.827589	0.897741
deloc_cis	ES	ENSG00000279841.1	exons	AC092135.3	ncRNA	TEC	0	0.413305	0.0517219	0.139748	0.153897	116	21	0.278536	0.81355	0.827589	0.90659
deloc_cis	ES	ENSG00000279844.1	exons	AC096656.1	ncRNA	TEC	0	0.166891	0.0900116	0.185237	0.5	1	1	0.44888	0.55112	0.827589	0.897741
deloc_cis	ES	ENSG00000279845.1	exons	AC097372.3	ncRNA	TEC	0	-0.0820693	0.0185782	0.192417	0.135526	49	10	0.607786	0.566869	0.827589	0.897741
deloc_cis	ES	ENSG00000279852.1	exons	AC083964.2	ncRNA	TEC	0	0.449947	0.0587786	0.24815	0.263643	381	112	0.157451	0.903319	0.827589	0.949788
deloc_cis	ES	ENSG00000279853.1	exons	AC004453.2	ncRNA	TEC	0	0.113584	0.0585949	0.17115	0.288675	5	2	0.473234	0.709163	0.827589	0.897741
deloc_cis	ES	ENSG00000279859.2	exons	AC093323.2	ncRNA	TEC	0	0.00421702	0.0415421	0.183157	0.235702	9	2	0.571191	0.614467	0.827589	0.897741
deloc_cis	ES	ENSG00000279861.1	exons	AC073548.1	ncRNA	TEC	0	0.118321	0.0780761	0.0930387	0.129099	15	2	0.560257	0.631404	0.827589	0.897741
deloc_cis	ES	ENSG00000279865.1	exons	AC006511.3	ncRNA	TEC	0	-0.0106396	0.0344612	0.15233	0.161252	73	11	0.559736	0.629078	0.827589	0.897741
deloc_cis	ES	ENSG00000279875.1	exons	AC074029.4	ncRNA	TEC	0	0.462637	0.117707	0.141145	0.4	3	2	0.307863	0.692137	0.827589	0.897741
deloc_cis	ES	ENSG00000279881.1	exons	AC041040.1	ncRNA	TEC	0	0.108609	0.0399557	0.135721	0.2	4	1	0.422852	0.577148	0.827589	0.897741
deloc_cis	ES	ENSG00000279886.1	exons	AC087645.3	ncRNA	TEC	0	0.214436	0.0999812	0.11029	0.235702	7	2	0.470975	0.703643	0.827589	0.897741
deloc_cis	ES	ENSG00000279891.1	exons	FLJ42393	ncRNA	TEC	0	0.210051	0.039859	0.254069	0.261231	256	83	0.379483	0.781787	0.827589	0.897848
deloc_cis	ES	ENSG00000279894.1	exons	Z73965.1	ncRNA	TEC	0	0.123733	0.0264657	0.18007	0.150269	33	8	0.495113	0.612567	0.827589	0.897741
deloc_cis	ES	ENSG00000279900.1	exons	AP001767.4	ncRNA	TEC	0	0.0551167	0.0397936	0.159837	0.179275	104	17	0.480035	0.655185	0.827589	0.897741
deloc_cis	ES	ENSG00000279901.1	exons	AC092117.2	ncRNA	TEC	0	0.46976	0.28434	0.085163	0.5	1	1	0.396877	0.603123	0.827589	0.897741
deloc_cis	ES	ENSG00000279903.1	exons	AP006248.3	ncRNA	TEC	0	0.00175457	0.0282529	0.167389	0.150188	22	4	0.571381	0.620431	0.827589	0.897741
deloc_cis	ES	ENSG00000279908.1	exons	AC026748.1	ncRNA	TEC	0	0.366531	0.12381	0.178891	0.5	2	2	0.369154	0.630846	0.827589	0.897741
deloc_cis	ES	ENSG00000279910.1	exons	AL731532.1	ncRNA	TEC	0	0.151674	0.175751	0.181434	0.5	1	1	0.425527	0.574473	0.827589	0.897741
deloc_cis	ES	ENSG00000279914.1	exons	AL008638.5	lncRNA	lncRNA	0	0.827691	0.648962	0.0561717	0.5	1	1	0.318161	0.681839	0.827589	0.897741
deloc_cis	ES	ENSG00000279918.1	exons	AC006840.1	ncRNA	TEC	0	0.199571	0.117499	0.163079	0.5	1	1	0.454147	0.545853	0.827589	0.897741
deloc_cis	ES	ENSG00000279926.1	exons	AL138831.3	ncRNA	TEC	0	0.219275	0.132621	0.152201	0.5	1	1	0.402991	0.597009	0.827589	0.897741
deloc_cis	ES	ENSG00000279927.1	exons	Z95114.4	lncRNA	lncRNA	0	0.721743	0.216321	0.0548682	0.25	3	1	0.349502	0.650498	0.827589	0.897741
deloc_cis	ES	ENSG00000279931.1	exons	AC073593.1	ncRNA	TEC	0	0.148781	0.176561	0.183913	0.5	1	1	0.43647	0.56353	0.827589	0.897741
deloc_cis	ES	ENSG00000279932.1	exons	AP006248.4	lncRNA	lncRNA	0	0.252739	0.0692053	0.189246	0.301511	12	5	0.434293	0.733461	0.827589	0.897741
deloc_cis	ES	ENSG00000279933.1	exons	AL031595.1	ncRNA	TEC	0	0.827691	0.648962	0.0561717	0.5	1	1	0.318161	0.681839	0.827589	0.897741
deloc_cis	ES	ENSG00000279936.1	exons	AC008806.1	ncRNA	TEC	0	0.383337	0.517898	0.100984	0.5	2	2	0.391011	0.776769	0.827589	0.897741
deloc_cis	ES	ENSG00000279945.1	exons	AC013489.3	ncRNA	TEC	0	0.298475	0.172484	0.112943	0.408248	3	2	0.40773	0.753673	0.827589	0.897741
deloc_cis	ES	ENSG00000279946.1	exons	AC244034.3	ncRNA	TEC	0	0.314066	0.062644	0.258766	0.40452	12	9	0.302076	0.838856	0.827589	0.916567
deloc_cis	ES	ENSG00000279952.1	exons	AC068787.1	ncRNA	TEC	0	0.201288	0.124847	0.148954	0.408248	3	2	0.466169	0.707763	0.827589	0.897741
deloc_cis	ES	ENSG00000279954.1	exons	BX324167.2	lncRNA	lncRNA	0	0.331517	0.0775657	0.0598129	0.1066	17	2	0.449798	0.7286	0.827589	0.897741
deloc_cis	ES	ENSG00000279956.1	exons	AC073082.1	mRNA	mRNA	0	0.166891	0.180023	0.185237	0.5	1	1	0.44888	0.55112	0.827589	0.897741
deloc_cis	ES	ENSG00000279957.1	exons	AC110769.3	ncRNA	TEC	0	0.130384	0.0360046	0.268277	0.28244	95	34	0.444405	0.732582	0.827589	0.897741
deloc_cis	ES	ENSG00000279958.1	exons	AC019278.1	ncRNA	TEC	0	0.220685	0.243929	0.137628	0.5	1	1	0.410268	0.589732	0.827589	0.897741
deloc_cis	ES	ENSG00000279964.1	exons	AC009949.1	ncRNA	TEC	0	0.123457	0.0900116	0.224235	0.5	2	2	0.527428	0.662775	0.827589	0.897741
deloc_cis	ES	ENSG00000279965.1	exons	AL390755.1	ncRNA	TEC	0	0.216239	0.0706482	0.115172	0.25	3	1	0.383478	0.616522	0.827589	0.897741
deloc_cis	ES	ENSG00000279968.2	exons	GVQW2	mRNA	mRNA	0	0.0528199	0.0501259	0.187179	0.25	16	4	0.532644	0.652181	0.827589	0.897741
deloc_cis	ES	ENSG00000279970.1	exons	AC023024.2	ncRNA	TEC	0	0.273346	0.121964	0.112614	0.333333	4	2	0.427864	0.741063	0.827589	0.897741
deloc_cis	ES	ENSG00000279976.1	exons	AC073862.4	ncRNA	TEC	0	0.297727	0.176561	0.120858	0.5	1	1	0.353803	0.646197	0.827589	0.897741
deloc_cis	ES	ENSG00000279977.1	exons	AC008764.10	ncRNA	TEC	0	0.464619	0.105716	0.12595	0.166667	63	11	0.243731	0.881157	0.827589	0.937458
deloc_cis	ES	ENSG00000279979.1	exons	AC012629.4	ncRNA	TEC	0	0.00656485	0.0330895	0.181209	0.204124	9	2	0.567354	0.625227	0.827589	0.897741
deloc_cis	ES	ENSG00000279981.1	exons	AC018445.4	ncRNA	TEC	0	0.297586	0.153349	0.137821	0.273861	9	4	0.413238	0.718344	0.827589	0.897741
deloc_cis	ES	ENSG00000279982.1	exons	AL162274.3	ncRNA	TEC	0	0.174048	0.0453787	0.165604	0.204124	14	4	0.468683	0.677481	0.827589	0.897741
deloc_cis	ES	ENSG00000279985.1	exons	AC008498.2	ncRNA	TEC	0	0.210242	0.12381	0.156991	0.5	1	1	0.425687	0.574313	0.827589	0.897741
deloc_cis	ES	ENSG00000279989.1	exons	AC011815.3	ncRNA	TEC	0	0.0838947	0.0780816	0.120738	0.182574	11	2	0.485678	0.69996	0.827589	0.897741
deloc_cis	ES	ENSG00000279996.1	exons	AC004491.1	ncRNA	TEC	0	0.2711	0.0465306	0.224792	0.239015	199	56	0.281241	0.803161	0.827589	0.903133
deloc_cis	ES	ENSG00000280003.1	exons	AC097637.2	ncRNA	TEC	0	0.0574154	0.0560866	0.234023	0.333333	2	1	0.43551	0.56449	0.827589	0.897741
deloc_cis	ES	ENSG00000280005.1	exons	AC079298.2	lncRNA	lncRNA	0	0.15074	0.0587494	0.162339	0.333333	2	1	0.386411	0.613589	0.827589	0.897741
deloc_cis	ES	ENSG00000280007.1	exons	AC008079.1	lncRNA	lncRNA	0	0.151804	0.0636359	0.0538284	0.0860663	30	2	0.488913	0.66378	0.827589	0.897741
deloc_cis	ES	ENSG00000280022.1	exons	AC126544.1	ncRNA	TEC	0	0.327228	0.316168	0.112889	0.5	2	2	0.500879	0.686422	0.827589	0.897741
deloc_cis	ES	ENSG00000280023.1	exons	AD000813.1	ncRNA	TEC	0	0.339224	0.0764523	0.119953	0.128624	87	13	0.302733	0.781522	0.827589	0.897848
deloc_cis	ES	ENSG00000280025.1	exons	AL008638.6	lncRNA	lncRNA	0	0.721743	0.216321	0.0548682	0.25	3	1	0.349502	0.650498	0.827589	0.897741
deloc_cis	ES	ENSG00000280027.1	exons	AC007342.9	ncRNA	TEC	0	0.418821	0.14217	0.0846276	0.333333	2	1	0.420441	0.579559	0.827589	0.897741
deloc_cis	ES	ENSG00000280028.1	exons	AC007431.3	ncRNA	TEC	0	-0.0582377	0.0287426	0.0994469	0.0833333	22	2	0.598467	0.584442	0.827589	0.897741
deloc_cis	ES	ENSG00000280032.1	exons	AP002800.1	ncRNA	TEC	0	0.203877	0.122883	0.148137	0.408248	3	2	0.459897	0.710762	0.827589	0.897741
deloc_cis	ES	ENSG00000280033.1	exons	AC116407.4	ncRNA	TEC	0	0.240157	0.111782	0.1115	0.258199	6	2	0.392862	0.767232	0.827589	0.897741
deloc_cis	ES	ENSG00000280037.1	exons	AC092653.2	ncRNA	TEC	0	0.142249	0.0748942	0.242745	0.375	14	6	0.484648	0.686309	0.827589	0.897741
deloc_cis	ES	ENSG00000280040.1	exons	AC095031.1	ncRNA	TEC	0	0.0509849	0.0218382	0.180651	0.2	8	2	0.433074	0.566926	0.827589	0.897741
deloc_cis	ES	ENSG00000280042.1	exons	AC022336.3	ncRNA	TEC	0	0.0106174	0.033616	0.228253	0.229129	252	69	0.566341	0.625917	0.827589	0.897741
deloc_cis	ES	ENSG00000280044.1	exons	AC099506.2	ncRNA	TEC	0	0.46976	0.28434	0.085163	0.5	1	1	0.396877	0.603123	0.827589	0.897741
deloc_cis	ES	ENSG00000280054.1	exons	AC004241.5	ncRNA	TEC	0	0.223254	0.176561	0.149088	0.5	2	2	0.442897	0.732012	0.827589	0.897741
deloc_cis	ES	ENSG00000280055.1	exons	TMEM75	ncRNA	TEC	0	0.246575	0.159823	0.139448	0.5	1	1	0.452995	0.547005	0.827589	0.897741
deloc_cis	ES	ENSG00000280056.1	exons	AC097520.1	ncRNA	TEC	0	0.220754	0.0426987	0.264107	0.266366	725	251	0.341629	0.793128	0.827589	0.900224
deloc_cis	ES	ENSG00000280058.1	exons	AL117378.2	ncRNA	TEC	0	0.448946	0.0573592	0.289267	0.29793	1488	487	0.147537	0.920221	0.827589	0.958932
deloc_cis	ES	ENSG00000280059.1	exons	AC093831.2	ncRNA	TEC	0	0.000647795	0.0354272	0.190883	0.226455	24	5	0.605507	0.584236	0.827589	0.897741
deloc_cis	ES	ENSG00000280061.1	exons	AC011504.1	ncRNA	TEC	0	0.333878	0.299009	0.100057	0.353553	4	2	0.421281	0.75397	0.827589	0.897741
deloc_cis	ES	ENSG00000280063.1	exons	AC012676.5	ncRNA	TEC	0	0.229837	0.0456144	0.122252	0.136626	96	14	0.397802	0.770679	0.827589	0.897741
deloc_cis	ES	ENSG00000280064.1	exons	AC130304.1	ncRNA	TEC	0	0.0848864	0.0799114	0.202149	0.333333	2	1	0.465712	0.534288	0.827589	0.897741
deloc_cis	ES	ENSG00000280067.1	exons	AC023818.1	ncRNA	TEC	0	0.246207	0.0548342	0.117666	0.150094	55	9	0.315827	0.76126	0.827589	0.897741
deloc_cis	ES	ENSG00000280069.1	exons	AC127024.8	ncRNA	TEC	0	0.216172	0.129075	0.109527	0.267261	7	2	0.463139	0.716224	0.827589	0.897741
deloc_cis	ES	ENSG00000280070.1	exons	AL049833.3	ncRNA	TEC	0	-0.0390033	0.0294997	0.120055	0.113592	41	5	0.605233	0.58357	0.827589	0.897741
deloc_cis	ES	ENSG00000280073.1	exons	AL157996.1	ncRNA	TEC	0	0.102482	0.0403043	0.124532	0.149071	18	3	0.490797	0.68869	0.827589	0.897741
deloc_cis	ES	ENSG00000280076.1	exons	AC112693.3	ncRNA	TEC	0	0.419693	0.243929	0.092833	0.5	1	1	0.308575	0.691425	0.827589	0.897741
deloc_cis	ES	ENSG00000280077.1	exons	AL353763.2	ncRNA	TEC	0	0.169391	0.168926	0.167617	0.5	1	1	0.457352	0.542648	0.827589	0.897741
deloc_cis	ES	ENSG00000280078.1	exons	AC016526.3	ncRNA	TEC	0	0.862908	0.145319	0.201449	0.377964	26	14	0.0919696	0.963039	0.827589	0.983903
deloc_cis	ES	ENSG00000280079.1	exons	AC011447.7	ncRNA	TEC	0	0.366368	0.0940339	0.111719	0.153093	20	4	0.414856	0.717902	0.827589	0.897741
deloc_cis	ES	ENSG00000280089.1	exons	AP000590.1	ncRNA	TEC	0	0.0938471	0.0434455	0.144831	0.2	8	2	0.501085	0.685931	0.827589	0.897741
deloc_cis	ES	ENSG00000280092.1	exons	AC002044.3	ncRNA	TEC	0	0.46976	0.28434	0.085163	0.5	1	1	0.396877	0.603123	0.827589	0.897741
deloc_cis	ES	ENSG00000280098.1	exons	AC011155.1	ncRNA	TEC	0	0.247077	0.234245	0.127057	0.408248	3	2	0.456317	0.724196	0.827589	0.897741
deloc_cis	ES	ENSG00000280099.1	exons	AL603750.1	ncRNA	TEC	0	0.131276	0.0334165	0.254338	0.274721	92	29	0.44647	0.731008	0.827589	0.897741
deloc_cis	ES	ENSG00000280105.1	exons	AC009487.3	ncRNA	TEC	0	0.166891	0.0900116	0.185237	0.5	1	1	0.44888	0.55112	0.827589	0.897741
deloc_cis	ES	ENSG00000280106.1	exons	AC008555.8	ncRNA	TEC	0	0.0118989	0.0559115	0.0921413	0.0903877	46	6	0.451228	0.585118	0.827589	0.897741
deloc_cis	ES	ENSG00000280113.2	exons	AL357140.3	ncRNA	TEC	0	-0.0305273	0.0237744	0.211241	0.2	12	3	0.583987	0.604163	0.827589	0.897741
deloc_cis	ES	ENSG00000280115.1	exons	AC136603.1	ncRNA	TEC	0	0.410109	0.040724	0.130717	0.122628	43	9	0.242084	0.760231	0.827589	0.897741
deloc_cis	ES	ENSG00000280117.1	exons	AC122688.4	ncRNA	TEC	0	0.148781	0.176561	0.183913	0.5	1	1	0.43647	0.56353	0.827589	0.897741
deloc_cis	ES	ENSG00000280119.1	exons	AC093642.2	ncRNA	TEC	0	-0.0116924	0.0316269	0.233375	0.25	33	9	0.585457	0.577025	0.827589	0.897741
deloc_cis	ES	ENSG00000280120.1	exons	AC073857.1	ncRNA	TEC	0	0.314875	0.0374118	0.180096	0.172891	42	12	0.281254	0.772629	0.827589	0.897741
deloc_cis	ES	ENSG00000280121.1	exons	AC010335.3	ncRNA	TEC	0	0.135241	0.0739855	0.0943668	0.125	14	2	0.566055	0.621896	0.827589	0.897741
deloc_cis	ES	ENSG00000280122.1	exons	AC016168.3	ncRNA	TEC	0	0.517613	0.0628163	0.148411	0.161165	43	11	0.185998	0.733625	0.827589	0.897741
deloc_cis	ES	ENSG00000280123.1	exons	AC023632.6	ncRNA	TEC	0	0.436239	0.0562532	0.251067	0.25986	404	133	0.187873	0.905046	0.827589	0.950699
deloc_cis	ES	ENSG00000280128.1	exons	AL662795.2	ncRNA	TEC	0	0.122702	0.0409086	0.227168	0.232816	227	64	0.43027	0.73397	0.827589	0.897741
deloc_cis	ES	ENSG00000280132.1	exons	AC026471.6	ncRNA	TEC	0	0.161249	0.0899162	0.101266	0.213201	11	2	0.45912	0.722835	0.827589	0.897741
deloc_cis	ES	ENSG00000280142.1	exons	AL357562.1	ncRNA	TEC	0	0.182375	0.0420203	0.213115	0.22004	496	115	0.372074	0.774976	0.827589	0.897741
deloc_cis	ES	ENSG00000280149.1	exons	AC004877.2	ncRNA	TEC	0	0.0478912	0.0370587	0.168049	0.204124	8	2	0.528643	0.661282	0.827589	0.897741
deloc_cis	ES	ENSG00000280150.1	exons	AC148477.9	ncRNA	TEC	0	0.297727	0.176561	0.120858	0.5	1	1	0.353803	0.646197	0.827589	0.897741
deloc_cis	ES	ENSG00000280152.1	exons	AC009078.3	ncRNA	TEC	0	0.47763	0.0550792	0.151041	0.161492	242	45	0.228524	0.888009	0.827589	0.94085
deloc_cis	ES	ENSG00000280159.1	exons	AC016583.1	ncRNA	TEC	0	0.210242	0.12381	0.156991	0.5	1	1	0.425687	0.574313	0.827589	0.897741
deloc_cis	ES	ENSG00000280160.1	exons	AC135050.7	ncRNA	TEC	0	0.320847	0.201059	0.107517	0.408248	3	2	0.471549	0.712127	0.827589	0.897741
deloc_cis	ES	ENSG00000280162.1	exons	AL136531.3	ncRNA	TEC	0	0.475414	0.450003	0.0843901	0.5	1	1	0.39108	0.60892	0.827589	0.897741
deloc_cis	ES	ENSG00000280163.1	exons	AC040160.2	ncRNA	TEC	0	0.196952	0.100529	0.102936	0.235702	9	2	0.438828	0.739198	0.827589	0.897741
deloc_cis	ES	ENSG00000280166.1	exons	AC016542.3	ncRNA	TEC	0	0.356201	0.052841	0.202097	0.23094	80	23	0.304817	0.826707	0.827589	0.910822
deloc_cis	ES	ENSG00000280167.1	exons	AP000943.4	ncRNA	TEC	0	0.303945	0.173782	0.118961	0.5	1	1	0.343507	0.656493	0.827589	0.897741
deloc_cis	ES	ENSG00000280176.1	exons	AC012486.1	ncRNA	TEC	0	-0.0174026	0.0180023	0.1777	0.166667	5	1	0.478926	0.521074	0.827589	0.897741
deloc_cis	ES	ENSG00000280177.1	exons	AC004408.2	ncRNA	TEC	0	0.00352062	0.045635	0.100629	0.121268	19	2	0.526152	0.656384	0.827589	0.897741
deloc_cis	ES	ENSG00000280184.2	exons	AL023806.3	ncRNA	TEC	0	0.0812393	0.0395399	0.207054	0.219971	74	20	0.455827	0.643424	0.827589	0.897741
deloc_cis	ES	ENSG00000280186.1	exons	AL359258.3	ncRNA	TEC	0	-0.0948484	0.0252166	0.200472	0.196116	13	2	0.604352	0.569213	0.827589	0.897741
deloc_cis	ES	ENSG00000280189.1	exons	AC007614.2	ncRNA	TEC	0	0.13529	0.0502647	0.101978	0.149071	12	2	0.493808	0.684984	0.827589	0.897741
deloc_cis	ES	ENSG00000280190.1	exons	AC027279.4	ncRNA	TEC	0	0.094379	0.0348244	0.111309	0.109109	73	9	0.489616	0.658776	0.827589	0.897741
deloc_cis	ES	ENSG00000280193.1	exons	AC132219.2	ncRNA	TEC	0	-0.0381526	0.0319645	0.196248	0.166667	5	1	0.555459	0.444541	0.827589	0.897741
deloc_cis	ES	ENSG00000280194.1	exons	AD000864.1	ncRNA	TEC	0	0.257822	0.205792	0.101271	0.193649	20	4	0.397267	0.693994	0.827589	0.897741
deloc_cis	ES	ENSG00000280195.1	exons	AC245140.2	lncRNA	lncRNA	0	0.0341793	0.0309934	0.166373	0.174078	19	4	0.537032	0.652363	0.827589	0.897741
deloc_cis	ES	ENSG00000280196.1	exons	AC055717.3	ncRNA	TEC	0	0.287114	0.0539403	0.177186	0.225426	37	11	0.368445	0.765749	0.827589	0.897741
deloc_cis	ES	ENSG00000280198.1	exons	AC087163.3	ncRNA	TEC	0	0.458335	0.25815	0.126837	0.408248	4	3	0.273498	0.835951	0.827589	0.91524
deloc_cis	ES	ENSG00000280200.1	exons	AC073862.5	ncRNA	TEC	0	1.32898	0.282498	0.242625	0.615385	5	8	0.055388	0.944612	0.827589	0.972699
deloc_cis	ES	ENSG00000280202.1	exons	AC005831.1	ncRNA	TEC	0	-0.0180328	0.0279167	0.139935	0.13484	14	2	0.598021	0.57807	0.827589	0.897741
deloc_cis	ES	ENSG00000280205.1	exons	AC009716.2	ncRNA	TEC	0	0.0559396	0.0546152	0.138295	0.141034	116	20	0.524036	0.665292	0.827589	0.897741
deloc_cis	ES	ENSG00000280206.1	exons	AC026401.3	lncRNA	lncRNA	0	0.525537	0.0751917	0.139168	0.20739	37	9	0.237301	0.882688	0.827589	0.938465
deloc_cis	ES	ENSG00000280207.1	exons	AC106795.5	lncRNA	lncRNA	0	0.170075	0.0583644	0.201654	0.316228	9	4	0.464847	0.714974	0.827589	0.897741
deloc_cis	ES	ENSG00000280211.1	exons	AC106886.4	ncRNA	TEC	0	0.00281685	0.0355425	0.0956101	0.108465	20	2	0.570996	0.621676	0.827589	0.897741
deloc_cis	ES	ENSG00000280212.1	exons	AC012254.5	ncRNA	TEC	0	0.204829	0.135241	0.126504	0.288675	5	2	0.500898	0.686428	0.827589	0.897741
deloc_cis	ES	ENSG00000280213.1	exons	UCKL1-AS1	lncRNA	lncRNA	0	0.106492	0.0670825	0.098322	0.129099	14	2	0.496197	0.684685	0.827589	0.897741
deloc_cis	ES	ENSG00000280214.1	exons	AC027682.7	ncRNA	TEC	0	0.342341	0.0422049	0.12833	0.128388	62	11	0.293623	0.742448	0.827589	0.897741
deloc_cis	ES	ENSG00000280216.1	exons	AL022326.2	ncRNA	TEC	0	0.715354	0.187339	0.0748174	0.223607	10	3	0.271152	0.858191	0.827589	0.92587
deloc_cis	ES	ENSG00000280219.1	exons	AC093908.1	ncRNA	TEC	0	0.0703959	0.036088	0.220276	0.230695	116	31	0.46011	0.678504	0.827589	0.897741
deloc_cis	ES	ENSG00000280223.1	exons	AL645820.1	ncRNA	TEC	0	0.158575	0.0490049	0.134825	0.25	3	1	0.384605	0.615395	0.827589	0.897741
deloc_cis	ES	ENSG00000280224.1	exons	AL008636.1	lncRNA	lncRNA	0	0.827691	0.648962	0.0561717	0.5	1	1	0.318161	0.681839	0.827589	0.897741
deloc_cis	ES	ENSG00000280228.1	exons	AC079753.1	ncRNA	TEC	0	0.466296	0.100636	0.29181	0.527046	10	11	0.231985	0.882042	0.827589	0.938103
deloc_cis	ES	ENSG00000280229.1	exons	AL161658.1	ncRNA	TEC	0	0.475414	0.450003	0.0843901	0.5	1	1	0.39108	0.60892	0.827589	0.897741
deloc_cis	ES	ENSG00000280231.1	exons	AL031719.2	ncRNA	TEC	0	0.297767	0.0635803	0.114334	0.178174	13	3	0.346886	0.775931	0.827589	0.897741
deloc_cis	ES	ENSG00000280233.1	exons	AC015813.7	ncRNA	TEC	0	0.256938	0.158084	0.11119	0.316228	5	2	0.436493	0.734844	0.827589	0.897741
deloc_cis	ES	ENSG00000280237.3	exons	MIR4697HG	ncRNA	TEC	0	0.663672	0.0618724	0.244373	0.259645	315	105	0.0827249	0.967857	0.827589	0.986928
deloc_cis	ES	ENSG00000280241.3	exons	AC079298.3	lncRNA	lncRNA	0	0.132449	0.0830842	0.191119	0.408248	3	2	0.545198	0.646076	0.827589	0.897741
deloc_cis	ES	ENSG00000280245.1	exons	AC079336.7	ncRNA	TEC	0	0.3193	0.141395	0.117995	0.308607	7	3	0.352658	0.804652	0.827589	0.903665
deloc_cis	ES	ENSG00000280247.1	exons	AC005578.1	ncRNA	TEC	0	0.116666	0.0732419	0.0932639	0.123091	15	2	0.567591	0.625023	0.827589	0.897741
deloc_cis	ES	ENSG00000280254.1	exons	AC233723.2	ncRNA	TEC	0	0.44643	0.316168	0.0885419	0.5	1	1	0.421948	0.578052	0.827589	0.897741
deloc_cis	ES	ENSG00000280257.1	exons	AC007741.1	ncRNA	TEC	0	0.0529824	0.0450058	0.221188	0.316228	5	2	0.529651	0.660745	0.827589	0.897741
deloc_cis	ES	ENSG00000280259.1	exons	AL512662.1	ncRNA	TEC	0	0.106901	0.07175	0.151537	0.267261	7	2	0.523138	0.66355	0.827589	0.897741
deloc_cis	ES	ENSG00000280262.1	exons	AC093671.1	ncRNA	TEC	0	0.107559	0.0678379	0.189969	0.353553	4	2	0.488973	0.697001	0.827589	0.897741
deloc_cis	ES	ENSG00000280268.1	exons	AC025125.1	ncRNA	TEC	0	0.208026	0.316168	0.143931	0.5	1	1	0.443672	0.556328	0.827589	0.897741
deloc_cis	ES	ENSG00000280269.1	exons	AP000577.1	ncRNA	TEC	0	-0.0546267	0.0334754	0.149067	0.157378	91	13	0.575011	0.589675	0.827589	0.897741
deloc_cis	ES	ENSG00000280270.1	exons	AC068299.1	ncRNA	TEC	0	0.102977	0.112173	0.234621	0.5	1	1	0.471897	0.528103	0.827589	0.897741
deloc_cis	ES	ENSG00000280274.1	exons	AC009145.4	ncRNA	TEC	0	-0.0554809	0.0247486	0.0941991	0.0800641	23	2	0.558731	0.627714	0.827589	0.897741
deloc_cis	ES	ENSG00000280276.1	exons	AC009229.4	ncRNA	TEC	0	0.0800242	0.0900116	0.271443	0.5	1	1	0.453264	0.546736	0.827589	0.897741
deloc_cis	ES	ENSG00000280277.1	exons	AL079342.3	ncRNA	TEC	0	0.124461	0.0412089	0.203584	0.235702	34	9	0.464514	0.717202	0.827589	0.897741
deloc_cis	ES	ENSG00000280278.1	exons	FLJ30679	ncRNA	TEC	0	-0.0202918	0.0298069	0.0973362	0.0944911	33	3	0.604184	0.583883	0.827589	0.897741
deloc_cis	ES	ENSG00000280280.1	exons	AC006435.5	ncRNA	TEC	0	0.327228	0.316168	0.112889	0.5	2	2	0.500879	0.686422	0.827589	0.897741
deloc_cis	ES	ENSG00000280282.1	exons	AC138430.2	ncRNA	TEC	0	0.23353	0.517898	0.131807	0.5	1	1	0.379021	0.620979	0.827589	0.897741
deloc_cis	ES	ENSG00000280285.1	exons	AC108215.1	ncRNA	TEC	0	0.132449	0.0830842	0.191119	0.408248	3	2	0.545198	0.646076	0.827589	0.897741
deloc_cis	ES	ENSG00000280288.1	exons	AC131935.2	ncRNA	TEC	0	0.225854	0.173782	0.148271	0.5	2	2	0.43698	0.735264	0.827589	0.897741
deloc_cis	ES	ENSG00000280291.1	exons	AC016251.2	ncRNA	TEC	0	0.419693	0.243929	0.092833	0.5	1	1	0.308575	0.691425	0.827589	0.897741
deloc_cis	ES	ENSG00000280294.1	exons	AC011008.2	ncRNA	TEC	0	0.53934	0.0940315	0.232557	0.358569	32	15	0.200089	0.907552	0.827589	0.951867
deloc_cis	ES	ENSG00000280302.1	exons	AP005264.7	ncRNA	TEC	0	0.015729	0.0649679	0.116916	0.154303	15	2	0.527128	0.659371	0.827589	0.897741
deloc_cis	ES	ENSG00000280304.1	exons	AC104260.2	ncRNA	TEC	0	0.419693	0.243929	0.092833	0.5	1	1	0.308575	0.691425	0.827589	0.897741
deloc_cis	ES	ENSG00000280305.1	exons	AC018765.1	ncRNA	TEC	0	0.10995	0.12381	0.225219	0.5	1	1	0.436373	0.563627	0.827589	0.897741
deloc_cis	ES	ENSG00000280307.1	exons	AP000676.4	ncRNA	TEC	0	0.124471	0.0347564	0.114081	0.166667	5	1	0.438529	0.561471	0.827589	0.897741
deloc_cis	ES	ENSG00000280309.1	exons	AC023300.3	ncRNA	TEC	0	0.298475	0.172484	0.112943	0.408248	3	2	0.40773	0.753673	0.827589	0.897741
deloc_cis	ES	ENSG00000280310.1	exons	AC092437.1	ncRNA	TEC	0	0.481428	0.0995589	0.251849	0.447214	16	11	0.225682	0.891268	0.827589	0.942754
deloc_cis	ES	ENSG00000280314.3	exons	OR8K3	mRNA	mRNA	0	0.147763	0.173782	0.184803	0.5	1	1	0.440383	0.559617	0.827589	0.897741
deloc_cis	ES	ENSG00000280321.1	exons	AC129502.1	ncRNA	TEC	0	0.302642	0.0436099	0.193989	0.200595	154	39	0.282495	0.782599	0.827589	0.897992
deloc_cis	ES	ENSG00000280322.1	exons	AL035425.4	ncRNA	TEC	0	0.0722218	0.0848789	0.169427	0.273861	37	7	0.491493	0.616824	0.827589	0.897741
deloc_cis	ES	ENSG00000280325.1	exons	AC074183.2	ncRNA	TEC	0	0.238821	0.143528	0.142832	0.5	1	1	0.358112	0.641888	0.827589	0.897741
deloc_cis	ES	ENSG00000280326.1	exons	AC067931.2	ncRNA	TEC	0	0.197881	0.0799114	0.138809	0.333333	2	1	0.371942	0.628058	0.827589	0.897741
deloc_cis	ES	ENSG00000280327.1	exons	Z97633.1	ncRNA	TEC	0	-0.196669	0.0229875	0.0896236	0.0717496	53	5	0.592891	0.542411	0.827589	0.897741
deloc_cis	ES	ENSG00000280331.1	exons	AC061999.1	ncRNA	TEC	0	0.303945	0.173782	0.118961	0.5	1	1	0.343507	0.656493	0.827589	0.897741
deloc_cis	ES	ENSG00000280332.1	exons	AC020917.4	ncRNA	TEC	0	0.61304	0.109183	0.137339	0.173422	48	11	0.195784	0.849119	0.827589	0.921697
deloc_cis	ES	ENSG00000280334.1	exons	AC009084.2	ncRNA	TEC	0	0.320847	0.201059	0.107517	0.408248	3	2	0.471549	0.712127	0.827589	0.897741
deloc_cis	ES	ENSG00000280336.1	exons	AC244517.12	lncRNA	lncRNA	0	0.210242	0.12381	0.156991	0.5	1	1	0.425687	0.574313	0.827589	0.897741
deloc_cis	ES	ENSG00000280339.1	exons	AP001528.3	ncRNA	TEC	0	0.4858	0.0663642	0.196956	0.275839	28	11	0.253449	0.836674	0.827589	0.915535
deloc_cis	ES	ENSG00000280344.1	exons	AC009166.2	ncRNA	TEC	0	0.0276758	0.0324035	0.0976576	0.102062	18	2	0.566379	0.613988	0.827589	0.897741
deloc_cis	ES	ENSG00000280348.1	exons	AL138713.1	ncRNA	TEC	0	0.310892	0.211944	0.116919	0.5	1	1	0.332413	0.667587	0.827589	0.897741
deloc_cis	ES	ENSG00000280349.1	exons	AC008133.2	ncRNA	TEC	0	0.44643	0.316168	0.0885419	0.5	1	1	0.421948	0.578052	0.827589	0.897741
deloc_cis	ES	ENSG00000280353.1	exons	AC011466.4	ncRNA	TEC	0	0.0238941	0.0628044	0.0886806	0.105409	21	2	0.603108	0.583485	0.827589	0.897741
deloc_cis	ES	ENSG00000280356.1	exons	AL021877.2	lncRNA	lncRNA	0	0.522904	0.187339	0.0645412	0.223607	7	2	0.358603	0.800736	0.827589	0.902207
deloc_cis	ES	ENSG00000280359.1	exons	AC105133.2	ncRNA	TEC	0	0.220685	0.243929	0.137628	0.5	1	1	0.410268	0.589732	0.827589	0.897741
deloc_cis	ES	ENSG00000280360.1	exons	AC092159.4	ncRNA	TEC	0	0.10822	0.0407093	0.241826	0.303046	15	6	0.49051	0.692587	0.827589	0.897741
deloc_cis	ES	ENSG00000280365.1	exons	AC021766.1	ncRNA	TEC	0	-0.0309286	0.0355844	0.121467	0.0965234	33	4	0.595376	0.549643	0.827589	0.897741
deloc_cis	ES	ENSG00000280367.1	exons	AP002364.1	ncRNA	TEC	0	0.52158	0.0748907	0.204427	0.293221	57	18	0.197207	0.906085	0.827589	0.951403
deloc_cis	ES	ENSG00000280368.1	exons	AC034229.5	ncRNA	TEC	0	0.10995	0.12381	0.225219	0.5	1	1	0.436373	0.563627	0.827589	0.897741
deloc_cis	ES	ENSG00000280374.1	exons	AC019080.5	lncRNA	lncRNA	0	0.569988	0.0962265	0.311857	0.513553	17	16	0.150991	0.911822	0.827589	0.954363
deloc_cis	ES	ENSG00000280375.1	exons	AL359740.1	ncRNA	TEC	0	0.129548	0.0735073	0.16306	0.316228	5	2	0.558448	0.630481	0.827589	0.897741
deloc_cis	ES	ENSG00000280376.1	exons	AC012186.3	ncRNA	TEC	0	0.372291	0.09478	0.0836956	0.25	3	1	0.440629	0.559371	0.827589	0.897741
deloc_cis	ES	ENSG00000280378.1	exons	AL353898.3	ncRNA	TEC	0	0.434939	0.0467778	0.285854	0.343776	25	16	0.189975	0.824469	0.827589	0.910284
deloc_cis	ES	ENSG00000280384.1	exons	FP325332.1	lncRNA	lncRNA	0	0.105863	0.0468348	0.0531602	0.0666667	32	2	0.532206	0.64236	0.827589	0.897741
deloc_cis	ES	ENSG00000280387.1	exons	AL109806.1	ncRNA	TEC	0	0.0550726	0.0580951	0.0959427	0.113228	17	2	0.526825	0.661077	0.827589	0.897741
deloc_cis	ES	ENSG00000280388.1	exons	AC006330.1	ncRNA	TEC	0	-0.0128777	0.03359	0.191266	0.189197	150	33	0.573379	0.615312	0.827589	0.897741
deloc_cis	ES	ENSG00000280394.1	exons	AC011471.3	ncRNA	TEC	0	0.291747	0.172633	0.099618	0.25	6	2	0.460933	0.71918	0.827589	0.897741
deloc_cis	ES	ENSG00000280395.1	exons	AL034546.1	lncRNA	lncRNA	0	0.458183	0.648961	0.0780096	0.5	1	1	0.412567	0.587433	0.827589	0.897741
deloc_cis	ES	ENSG00000280399.1	exons	AC022497.1	ncRNA	TEC	0	0.443585	0.0646139	0.260766	0.358889	38	18	0.259975	0.86867	0.827589	0.931359
deloc_cis	ES	ENSG00000280406.1	exons	AC104985.3	ncRNA	TEC	0	0.140116	0.0956301	0.123654	0.218218	8	2	0.536815	0.648791	0.827589	0.897741
deloc_cis	ES	ENSG00000280407.2	exons	AC132872.4	ncRNA	TEC	0	0.395814	0.158084	0.0880052	0.333333	2	1	0.303403	0.696597	0.827589	0.897741
deloc_cis	ES	ENSG00000280408.1	exons	AC032044.2	ncRNA	TEC	0	0.208026	0.316168	0.143931	0.5	1	1	0.443672	0.556328	0.827589	0.897741
deloc_cis	ES	ENSG00000280420.1	exons	AC005355.2	ncRNA	TEC	0	-0.0118724	0.0206349	0.148432	0.142857	6	1	0.460238	0.539762	0.827589	0.897741
deloc_cis	ES	ENSG00000280422.1	exons	AC115284.2	ncRNA	TEC	0	-0.0429612	0.0211988	0.186687	0.158114	11	2	0.605777	0.571445	0.827589	0.897741
deloc_cis	ES	ENSG00000280423.1	exons	AL359852.1	ncRNA	TEC	0	0.110277	0.132621	0.224797	0.5	1	1	0.434762	0.565238	0.827589	0.897741
deloc_cis	ES	ENSG00000280425.2	exons	AL357673.2	lncRNA	lncRNA	0	0.254331	0.0756498	0.240451	0.447214	4	4	0.415755	0.739197	0.827589	0.897741
deloc_cis	ES	ENSG00000280426.1	exons	AC084876.2	ncRNA	TEC	0	0.368798	0.0943758	0.175672	0.333333	11	6	0.323217	0.817709	0.827589	0.907399
deloc_cis	ES	ENSG00000280429.1	exons	AF001548.3	ncRNA	TEC	0	0.46976	0.28434	0.085163	0.5	1	1	0.396877	0.603123	0.827589	0.897741
deloc_cis	ES	ENSG00000280430.1	exons	AP002782.1	ncRNA	TEC	0	0.303945	0.173782	0.118961	0.5	1	1	0.343507	0.656493	0.827589	0.897741
deloc_cis	ES	ENSG00000280431.1	exons	AL160394.1	ncRNA	TEC	0	0.812138	0.32043	0.21069	0.596285	8	10	0.0925006	0.929303	0.827589	0.963977
deloc_cis	ES	ENSG00000280433.1	exons	FP565260.6	mRNA	mRNA	0	0.509442	1.49757	0.0718925	0.5	1	1	0.360918	0.639082	0.827589	0.897741
deloc_cis	ES	ENSG00000280439.1	exons	AC004836.1	ncRNA	TEC	0	0.159247	0.101489	0.17219	0.408248	3	2	0.479939	0.693966	0.827589	0.897741
deloc_cis	ES	ENSG00000280440.1	exons	AC002064.3	ncRNA	TEC	0	0.476144	0.169824	0.21661	0.453743	11	8	0.251723	0.821961	0.827589	0.9093
deloc_cis	ES	ENSG00000280443.1	exons	AL136313.1	ncRNA	TEC	0	0.640055	0.109508	0.267258	0.452267	17	14	0.127979	0.926718	0.827589	0.962574
deloc_cis	ES	ENSG00000280445.1	exons	AL049536.1	lncRNA	lncRNA	0	0.642937	0.648962	0.0661962	0.5	2	2	0.397799	0.767006	0.827589	0.897741
deloc_cis	ES	ENSG00000280451.1	exons	AL356094.1	ncRNA	TEC	0	0.110277	0.132621	0.224797	0.5	1	1	0.434762	0.565238	0.827589	0.897741
deloc_cis	ES	ENSG00000280474.1	exons	AL356481.2	lncRNA	lncRNA	0	0.207834	0.0975297	0.134025	0.353553	4	2	0.538182	0.652858	0.827589	0.897741
deloc_cis	ES	ENSG00000280511.1	exons	AL591030.1	lncRNA	lncRNA	0	0.147074	0.0440759	0.211762	0.240772	52	15	0.437137	0.71131	0.827589	0.897741
deloc_cis	ES	ENSG00000280515.1	exons	SALRNA2	lncRNA	lncRNA	0	0.320189	0.243929	0.113033	0.5	2	2	0.388244	0.773548	0.827589	0.897741
deloc_cis	ES	ENSG00000280551.1	exons	AC096745.2	ncRNA	TEC	0	-0.0350566	0.0247709	0.19001	0.174078	19	4	0.609679	0.578334	0.827589	0.897741
deloc_cis	ES	ENSG00000280571.2	exons	AC006059.2	mRNA	mRNA	0	0.104706	0.0647633	0.193575	0.353553	4	2	0.511701	0.674582	0.827589	0.897741
deloc_cis	ES	ENSG00000280587.1	exons	LINC01348	lncRNA	lncRNA	0	0.187719	0.123536	0.224851	0.57735	2	3	0.448039	0.731368	0.827589	0.897741
deloc_cis	ES	ENSG00000280594.1	exons	BTG3-AS1	lncRNA	lncRNA	0	0.0978892	0.05883	0.0521494	0.0714286	33	2	0.513315	0.675565	0.827589	0.897741
deloc_cis	ES	ENSG00000280620.1	exons	SCAANT1	lncRNA	lncRNA	0	0.106434	0.0373911	0.159709	0.25	3	1	0.410539	0.589461	0.827589	0.897741
deloc_cis	ES	ENSG00000280623.1	exons	PCAT14	lncRNA	lncRNA	0	0.642937	0.648962	0.0661962	0.5	2	2	0.397799	0.767006	0.827589	0.897741
deloc_cis	ES	ENSG00000280639.1	exons	LINC02204	lncRNA	lncRNA	0	0.271959	0.077137	0.117096	0.239046	9	3	0.444463	0.733632	0.827589	0.897741
deloc_cis	ES	ENSG00000280670.2	exons	CCDC163	mRNA	mRNA	0	0.232651	0.0451088	0.243435	0.333333	8	5	0.378238	0.741609	0.827589	0.897741
deloc_cis	ES	ENSG00000280707.2	exons	HPAT5	lncRNA	lncRNA	0	0.473889	0.0726394	0.249943	0.344124	34	17	0.216761	0.895171	0.827589	0.944996
deloc_cis	ES	ENSG00000280719.1	exons	PCAT5	lncRNA	lncRNA	0	0.215864	0.0878755	0.131598	0.333333	2	1	0.445381	0.554619	0.827589	0.897741
deloc_cis	ES	ENSG00000280725.2	exons	LINC00251	lncRNA	lncRNA	0	0.129314	0.159823	0.20256	0.5	1	1	0.428171	0.571829	0.827589	0.897741
deloc_cis	ES	ENSG00000280739.2	exons	EIF1B-AS1	lncRNA	lncRNA	0	-0.0121049	0.0231089	0.205092	0.169791	42	10	0.60817	0.532289	0.827589	0.897741
deloc_cis	ES	ENSG00000280776.1	exons	LINC01202	lncRNA	lncRNA	0	0.10995	0.12381	0.225219	0.5	1	1	0.436373	0.563627	0.827589	0.897741
deloc_cis	ES	ENSG00000280780.2	exons	JAKMIP2-AS1	lncRNA	lncRNA	0	0.702211	0.0671789	0.306092	0.341595	182	83	0.0516622	0.968595	0.827589	0.987499
deloc_cis	ES	ENSG00000280798.1	exons	LINC00294	lncRNA	lncRNA	0	0.721925	0.0698951	0.238872	0.28545	100	38	0.0837515	0.965505	0.827589	0.985402
deloc_cis	ES	ENSG00000280809.3	exons	LINC00836	lncRNA	lncRNA	0	0.264609	0.175751	0.132213	0.5	1	1	0.414927	0.585073	0.827589	0.897741
deloc_cis	ES	ENSG00000280828.1	exons	AC090114.3	ncRNA	pseudogene	0	0.181546	0.143528	0.172371	0.5	2	2	0.455601	0.720324	0.827589	0.897741
deloc_cis	ES	ENSG00000280870.2	exons	MIR325HG	lncRNA	lncRNA	0	0.281845	0.0900277	0.185714	0.369274	10	5	0.350414	0.799858	0.827589	0.901942
deloc_cis	ES	ENSG00000280890.1	exons	ELDR	lncRNA	lncRNA	0	0.124271	0.143528	0.208021	0.5	1	1	0.450435	0.549565	0.827589	0.897741
deloc_cis	ES	ENSG00000280924.1	exons	LINC00628	lncRNA	lncRNA	0	0.187719	0.123536	0.224851	0.57735	2	3	0.448039	0.731368	0.827589	0.897741
deloc_cis	ES	ENSG00000280987.4	exons	MATR3	mRNA	mRNA	1	0.0548681	0.03733	0.198338	0.226455	28	7	0.523428	0.658304	0.827589	0.897741
deloc_cis	ES	ENSG00000280991.1	exons	AL121956.5	ncRNA	pseudogene	0	0.110277	0.132621	0.224797	0.5	1	1	0.434762	0.565238	0.827589	0.897741
deloc_cis	ES	ENSG00000280997.1	exons	CCAT2	lncRNA	lncRNA	0	0.0581201	0.0604073	0.162151	0.25	8	2	0.536175	0.652319	0.827589	0.897741
deloc_cis	ES	ENSG00000281005.1	exons	LINC00921	lncRNA	lncRNA	0	0.372291	0.09478	0.0836956	0.25	3	1	0.440629	0.559371	0.827589	0.897741
deloc_cis	ES	ENSG00000281091.2	exons	AL606763.1	lncRNA	lncRNA	0	0.0635306	0.0555663	0.158868	0.25	8	2	0.512293	0.673938	0.827589	0.897741
deloc_cis	ES	ENSG00000281097.1	exons	LINC01395	lncRNA	lncRNA	0	0.147763	0.173782	0.184803	0.5	1	1	0.440383	0.559617	0.827589	0.897741
deloc_cis	ES	ENSG00000281156.1	exons	MIR3651	ncRNA	miRNA	1	0.51631	0.292589	0.161425	0.612372	2	4	0.32709	0.789193	0.827589	0.899308
deloc_cis	ES	ENSG00000281186.1	exons	LINC00706	lncRNA	lncRNA	0	0.215864	0.0878755	0.131598	0.333333	2	1	0.445381	0.554619	0.827589	0.897741
deloc_cis	ES	ENSG00000281195.1	exons	AC007878.1	lncRNA	lncRNA	0	0.462825	0.0489306	0.341566	0.350845	423	214	0.143456	0.934586	0.827589	0.966881
deloc_cis	ES	ENSG00000281202.2	exons	LINC01097	lncRNA	lncRNA	0	0.0210099	0.033919	0.185831	0.218218	8	2	0.571371	0.621154	0.827589	0.897741
deloc_cis	ES	ENSG00000281264.1	exons	SALRNA3	lncRNA	lncRNA	0	0.323285	0.0813095	0.0913076	0.25	3	1	0.352277	0.647723	0.827589	0.897741
deloc_cis	ES	ENSG00000281332.1	exons	LINC00997	lncRNA	lncRNA	0	-0.0126489	0.0271242	0.164656	0.158114	11	2	0.580217	0.611819	0.827589	0.897741
deloc_cis	ES	ENSG00000281333.1	exons	AC024941.2	lncRNA	lncRNA	1	0.159859	0.0441402	0.117566	0.2	4	1	0.429128	0.570872	0.827589	0.897741
deloc_cis	ES	ENSG00000281357.2	exons	ARRDC3-AS1	lncRNA	lncRNA	0	-0.00495361	0.0362372	0.198147	0.214801	63	14	0.528571	0.563628	0.827589	0.897741
deloc_cis	ES	ENSG00000281376.1	exons	ABALON	lncRNA	lncRNA	0	0.356709	0.11619	0.115785	0.204124	18	4	0.353532	0.785777	0.827589	0.898264
deloc_cis	ES	ENSG00000281398.4	exons	SNHG4	lncRNA	lncRNA	1	0.0989749	0.0433547	0.258048	0.258439	2173	695	0.461082	0.719157	0.827589	0.897741
deloc_cis	ES	ENSG00000281404.1	exons	LINC01176	lncRNA	lncRNA	0	0.0688935	0.0414329	0.169237	0.223607	7	2	0.512128	0.676682	0.827589	0.897741
deloc_cis	ES	ENSG00000281468.1	exons	AC006504.8	lncRNA	lncRNA	0	0.179922	0.172633	0.0959282	0.187317	19	3	0.467558	0.667906	0.827589	0.897741
deloc_cis	ES	ENSG00000281469.1	exons	AC019226.1	ncRNA	TEC	0	0.470364	0.0530037	0.308379	0.365148	36	23	0.173709	0.800361	0.827589	0.902153
deloc_cis	ES	ENSG00000281491.1	exons	DNAJB5-DT	lncRNA	lncRNA	0	0.0828809	0.0241324	0.101132	0.125	7	1	0.411017	0.588983	0.827589	0.897741
deloc_cis	ES	ENSG00000281501.1	exons	SEPSECS-AS1	lncRNA	lncRNA	0	0.141643	0.0407028	0.214486	0.25	30	10	0.465291	0.695188	0.827589	0.897741
deloc_cis	ES	ENSG00000281530.1	exons	AC004461.2	lncRNA	lncRNA	0	0.0292214	0.0490569	0.0503998	0.0680414	40	2	0.532286	0.61117	0.827589	0.897741
deloc_cis	ES	ENSG00000281538.1	exons	AC254562.3	lncRNA	lncRNA	0	0.827691	0.648962	0.0561717	0.5	1	1	0.318161	0.681839	0.827589	0.897741
deloc_cis	ES	ENSG00000281560.1	exons	LSINCT5	lncRNA	lncRNA	0	0.210242	0.12381	0.156991	0.5	1	1	0.425687	0.574313	0.827589	0.897741
deloc_cis	ES	ENSG00000281593.1	exons	AC006978.2	mRNA	mRNA	0	0.0587466	0.0287055	0.137076	0.166667	5	1	0.464192	0.535808	0.827589	0.897741
deloc_cis	ES	ENSG00000281641.2	exons	SAMD12-AS1	lncRNA	lncRNA	0	0.246575	0.159823	0.139448	0.5	1	1	0.452995	0.547005	0.827589	0.897741
deloc_cis	ES	ENSG00000281649.1	exons	EBLN3P	lncRNA	lncRNA	0	0.774387	0.0579316	0.232493	0.254729	254	81	0.0639045	0.971633	0.827589	0.989501
deloc_cis	ES	ENSG00000281655.1	exons	AP000851.2	lncRNA	lncRNA	0	0.303945	0.173782	0.118961	0.5	1	1	0.343507	0.656493	0.827589	0.897741
deloc_cis	ES	ENSG00000281696.1	exons	MIR664A	ncRNA	miRNA	1	0.0840127	0.0873529	0.264316	0.5	1	1	0.429229	0.570771	0.827589	0.897741
deloc_cis	ES	ENSG00000281708.1	exons	ERC2-IT1	lncRNA	lncRNA	0	0.2634	0.0431588	0.244531	0.275212	67	24	0.33753	0.817767	0.827589	0.907399
deloc_cis	ES	ENSG00000281731.2	exons	AC110079.2	lncRNA	lncRNA	0	-0.0330472	0.0371564	0.180244	0.213201	11	2	0.596194	0.582813	0.827589	0.897741
deloc_cis	ES	ENSG00000281769.1	exons	LINC01230	lncRNA	lncRNA	0	0.341307	0.168926	0.108831	0.5	1	1	0.408909	0.591091	0.827589	0.897741
deloc_cis	ES	ENSG00000281772.1	exons	AC019226.2	ncRNA	TEC	0	0.26993	0.0454206	0.275276	0.333671	35	16	0.374805	0.783454	0.827589	0.898136
deloc_cis	ES	ENSG00000281780.1	exons	RF00134	ncRNA	snoRNA	1	0.123457	0.0900116	0.224235	0.5	2	2	0.527428	0.662775	0.827589	0.897741
deloc_cis	ES	ENSG00000281842.2	exons	MIR1291	ncRNA	miRNA	1	0.248791	0.0882805	0.120274	0.333333	2	1	0.381979	0.618021	0.827589	0.897741
deloc_cis	ES	ENSG00000281849.3	exons	AL732314.6	lncRNA	lncRNA	0	0.204228	0.0735073	0.13617	0.333333	2	1	0.358575	0.641425	0.827589	0.897741
deloc_cis	ES	ENSG00000281880.2	exons	PAUPAR	lncRNA	lncRNA	0	0.303945	0.173782	0.118961	0.5	1	1	0.343507	0.656493	0.827589	0.897741
deloc_cis	ES	ENSG00000281883.1	exons	AL512506.3	mRNA	mRNA	0	0.310892	0.211944	0.116919	0.5	1	1	0.332413	0.667587	0.827589	0.897741
deloc_cis	ES	ENSG00000281903.2	exons	LINC02246	lncRNA	lncRNA	0	0.764758	0.748784	0.0593782	0.5	1	1	0.351548	0.648452	0.827589	0.897741
deloc_cis	ES	ENSG00000281974.1	exons	AC025268.1	ncRNA	TEC	0	0.117289	0.0621373	0.15265	0.258199	6	2	0.565928	0.625826	0.827589	0.897741
deloc_cis	ES	ENSG00000282012.1	exons	AP000357.2	lncRNA	lncRNA	0	0.827691	0.648962	0.0561717	0.5	1	1	0.318161	0.681839	0.827589	0.897741
deloc_cis	ES	ENSG00000282022.1	exons	AC006581.2	lncRNA	lncRNA	0	0.223254	0.176561	0.149088	0.5	2	2	0.442897	0.732012	0.827589	0.897741
deloc_cis	ES	ENSG00000282057.1	exons	AC092807.3	lncRNA	lncRNA	0	0.235097	0.0394254	0.251389	0.31063	29	12	0.379918	0.758291	0.827589	0.897741
deloc_cis	ES	ENSG00000282080.1	exons	AC006511.4	lncRNA	lncRNA	0	0.0393204	0.025223	0.112417	0.125	7	1	0.489039	0.510961	0.827589	0.897741
deloc_cis	ES	ENSG00000282100.1	exons	HSP90AB4P	ncRNA	pseudogene	0	0.207518	0.0385685	0.11852	0.136083	23	4	0.432156	0.729012	0.827589	0.897741
deloc_cis	ES	ENSG00000282121.1	exons	AL592430.2	lncRNA	lncRNA	0	0.215864	0.0878755	0.131598	0.333333	2	1	0.445381	0.554619	0.827589	0.897741
deloc_cis	ES	ENSG00000282160.1	exons	AF067845.5	lncRNA	lncRNA	0	0.246575	0.159823	0.139448	0.5	1	1	0.452995	0.547005	0.827589	0.897741
deloc_cis	ES	ENSG00000282164.3	exons	PEG13	lncRNA	lncRNA	0	0.190585	0.0454324	0.198454	0.220193	58	16	0.453221	0.727683	0.827589	0.897741
deloc_cis	ES	ENSG00000282221.1	exons	AC119427.1	lncRNA	lncRNA	0	0.33267	0.0524117	0.208774	0.375	5	3	0.369705	0.630295	0.827589	0.897741
deloc_cis	ES	ENSG00000282308.1	exons	DPRXP3	ncRNA	pseudogene	0	0.43103	0.0722592	0.157419	0.237171	33	9	0.294405	0.839682	0.827589	0.916944
deloc_cis	ES	ENSG00000282317.1	exons	AL451007.2	lncRNA	lncRNA	0	0.0597827	0.0356617	0.214401	0.288675	5	2	0.562513	0.629858	0.827589	0.897741
deloc_cis	ES	ENSG00000282375.1	exons	AC100797.4	lncRNA	lncRNA	0	0.129314	0.159823	0.20256	0.5	1	1	0.428171	0.571829	0.827589	0.897741
deloc_cis	ES	ENSG00000282381.1	exons	AC104073.4	lncRNA	lncRNA	0	0.112511	0.0717638	0.170056	0.316228	5	2	0.51965	0.669825	0.827589	0.897741
deloc_cis	ES	ENSG00000282419.2	exons	TEX13D	mRNA	mRNA	0	0.204228	0.0735073	0.13617	0.333333	2	1	0.358575	0.641425	0.827589	0.897741
deloc_cis	ES	ENSG00000282440.1	exons	AC074099.1	lncRNA	lncRNA	0	0.0800242	0.0900116	0.271443	0.5	1	1	0.453264	0.546736	0.827589	0.897741
deloc_cis	ES	ENSG00000282478.1	exons	AL109837.2	lncRNA	lncRNA	0	0.354465	0.450003	0.105469	0.5	2	2	0.43122	0.745845	0.827589	0.897741
deloc_cis	ES	ENSG00000282511.1	exons	CLUHP10	ncRNA	pseudogene	0	0.201345	0.112173	0.162032	0.5	1	1	0.44929	0.55071	0.827589	0.897741
deloc_cis	ES	ENSG00000282564.1	exons	AL133516.1	lncRNA	lncRNA	0	0.131018	0.0873529	0.216307	0.5	2	2	0.484615	0.700863	0.827589	0.897741
deloc_cis	ES	ENSG00000282602.1	exons	Z82244.2	lncRNA	lncRNA	0	0.827691	0.648962	0.0561717	0.5	1	1	0.318161	0.681839	0.827589	0.897741
deloc_cis	ES	ENSG00000282608.1	exons	ADORA3	mRNA	mRNA	0	0.128942	0.0436764	0.176203	0.333333	2	1	0.449172	0.550828	0.827589	0.897741
deloc_cis	ES	ENSG00000282692.1	exons	AC129915.3	lncRNA	lncRNA	0	0.192502	0.0799114	0.17823	0.29277	8	4	0.445678	0.722575	0.827589	0.897741
deloc_cis	ES	ENSG00000282718.1	exons	AC104333.4	lncRNA	lncRNA	0	0.105151	0.035336	0.23314	0.283473	16	6	0.509971	0.677877	0.827589	0.897741
deloc_cis	ES	ENSG00000282759.1	exons	AC026950.2	lncRNA	lncRNA	0	0.197881	0.0799114	0.138809	0.333333	2	1	0.371942	0.628058	0.827589	0.897741
deloc_cis	ES	ENSG00000282772.1	exons	AL358790.1	lncRNA	lncRNA	0	0.264609	0.175751	0.132213	0.5	1	1	0.414927	0.585073	0.827589	0.897741
deloc_cis	ES	ENSG00000282815.1	exons	TEX13C	mRNA	mRNA	0	0.252936	0.147015	0.1368	0.5	1	1	0.439166	0.560834	0.827589	0.897741
deloc_cis	ES	ENSG00000282816.1	exons	AC000035.1	lncRNA	lncRNA	0	0.827691	0.648962	0.0561717	0.5	1	1	0.318161	0.681839	0.827589	0.897741
deloc_cis	ES	ENSG00000282855.1	exons	AC093591.3	ncRNA	pseudogene	0	0.199571	0.117499	0.163079	0.5	1	1	0.454147	0.545853	0.827589	0.897741
deloc_cis	ES	ENSG00000282860.1	exons	AC084035.1	lncRNA	lncRNA	0	0.0622975	0.0280433	0.157713	0.2	4	1	0.437155	0.562845	0.827589	0.897741
deloc_cis	ES	ENSG00000282864.1	exons	AL356118.1	ncRNA	TEC	0	0.0859224	0.0473922	0.136961	0.182574	9	2	0.520661	0.667801	0.827589	0.897741
deloc_cis	ES	ENSG00000282876.1	exons	Z98752.4	lncRNA	lncRNA	0	0.316787	0.106067	0.114227	0.188982	18	4	0.385939	0.776115	0.827589	0.897741
deloc_cis	ES	ENSG00000282881.2	exons	AL136373.1	mRNA	mRNA	0	0.128942	0.0436764	0.176203	0.333333	2	1	0.449172	0.550828	0.827589	0.897741
deloc_cis	ES	ENSG00000282882.1	exons	AC027045.2	lncRNA	lncRNA	0	0.44643	0.316168	0.0885419	0.5	1	1	0.421948	0.578052	0.827589	0.897741
deloc_cis	ES	ENSG00000282885.1	exons	AL627171.2	lncRNA	lncRNA	0	0.15094	0.0839	0.124405	0.242536	16	3	0.435223	0.741986	0.827589	0.897741
deloc_cis	ES	ENSG00000282887.2	exons	AL358215.2	lncRNA	lncRNA	0	0.178024	0.0873529	0.177019	0.5	1	1	0.413878	0.586122	0.827589	0.897741
deloc_cis	ES	ENSG00000282890.1	exons	AC009975.1	lncRNA	lncRNA	0	0.166891	0.0900116	0.185237	0.5	1	1	0.44888	0.55112	0.827589	0.897741
deloc_cis	ES	ENSG00000282904.1	exons	AC107398.4	lncRNA	lncRNA	0	0.199571	0.117499	0.163079	0.5	1	1	0.454147	0.545853	0.827589	0.897741
deloc_cis	ES	ENSG00000282906.1	exons	AL513321.2	lncRNA	lncRNA	0	0.170249	0.0585836	0.130294	0.25	3	1	0.47173	0.52827	0.827589	0.897741
deloc_cis	ES	ENSG00000282915.1	exons	AC091769.2	lncRNA	lncRNA	0	0.0761078	0.0439377	0.154328	0.19245	12	3	0.530284	0.659746	0.827589	0.897741
deloc_cis	ES	ENSG00000282925.1	exons	AC010424.3	lncRNA	lncRNA	0	0.210242	0.12381	0.156991	0.5	1	1	0.425687	0.574313	0.827589	0.897741
deloc_cis	ES	ENSG00000282933.2	exons	RHOXF1P3	ncRNA	pseudogene	0	0.0892194	0.0735073	0.197828	0.333333	2	1	0.447316	0.552684	0.827589	0.897741
deloc_cis	ES	ENSG00000282950.1	exons	AC063952.4	lncRNA	lncRNA	0	0.127753	0.0793185	0.194535	0.408248	3	2	0.488831	0.692021	0.827589	0.897741
deloc_cis	ES	ENSG00000282951.1	exons	AC008537.4	lncRNA	lncRNA	0	0.341206	0.299009	0.100541	0.353553	4	2	0.428583	0.742056	0.827589	0.897741
deloc_cis	ES	ENSG00000282987.1	exons	AC099753.1	lncRNA	lncRNA	0	0.201345	0.112173	0.162032	0.5	1	1	0.44929	0.55071	0.827589	0.897741
deloc_cis	ES	ENSG00000282988.2	exons	AL031777.3	mRNA	mRNA	0	0.303227	0.0474339	0.255151	0.262788	291	98	0.283919	0.842459	0.827589	0.91869
deloc_cis	ES	ENSG00000282996.1	exons	AC022021.1	lncRNA	lncRNA	0	0.170249	0.0585836	0.130294	0.25	3	1	0.47173	0.52827	0.827589	0.897741
deloc_cis	ES	ENSG00000282997.1	exons	AL162456.1	lncRNA	lncRNA	0	0.108994	0.0801075	0.13616	0.25	8	2	0.479765	0.700292	0.827589	0.897741
deloc_cis	ES	ENSG00000283016.1	exons	AL139353.3	ncRNA	pseudogene	0	0.260161	0.0765899	0.10386	0.25	3	1	0.437943	0.562057	0.827589	0.897741
deloc_cis	ES	ENSG00000283031.1	exons	AC009242.1	lncRNA	lncRNA	0	0.166891	0.0900116	0.185237	0.5	1	1	0.44888	0.55112	0.827589	0.897741
deloc_cis	ES	ENSG00000283039.1	exons	KLF18	mRNA	mRNA	0	0.178024	0.0873529	0.177019	0.5	1	1	0.413878	0.586122	0.827589	0.897741
deloc_cis	ES	ENSG00000283041.1	exons	AC008038.1	ncRNA	pseudogene	0	0.100751	0.0358819	0.13902	0.2	4	1	0.440935	0.559065	0.827589	0.897741
deloc_cis	ES	ENSG00000283045.1	exons	AC103703.1	lncRNA	lncRNA	0	0.219422	0.058711	0.122145	0.153093	41	7	0.425263	0.746313	0.827589	0.897741
deloc_cis	ES	ENSG00000283050.1	exons	GTF2IP12	ncRNA	pseudogene	1	0.085475	0.0587494	0.188777	0.316228	5	2	0.508488	0.679902	0.827589	0.897741
deloc_cis	ES	ENSG00000283051.1	exons	LINC01668	lncRNA	lncRNA	0	0.764758	0.748784	0.0593782	0.5	1	1	0.351548	0.648452	0.827589	0.897741
deloc_cis	ES	ENSG00000283052.1	exons	LINC02456	lncRNA	lncRNA	0	0.113468	0.0720807	0.144911	0.267261	7	2	0.530152	0.659534	0.827589	0.897741
deloc_cis	ES	ENSG00000283053.1	exons	AL390862.1	lncRNA	lncRNA	0	0.295373	0.0761024	0.173951	0.29277	8	4	0.368643	0.739497	0.827589	0.897741
deloc_cis	ES	ENSG00000283057.1	exons	AC010653.3	ncRNA	pseudogene	0	0.275717	0.14217	0.106207	0.316228	5	2	0.391084	0.772903	0.827589	0.897741
deloc_cis	ES	ENSG00000283063.1	exons	TRBV6-2	other	other	0	0.124271	0.143528	0.208021	0.5	1	1	0.450435	0.549565	0.827589	0.897741
deloc_cis	ES	ENSG00000283064.1	exons	AL353759.1	lncRNA	lncRNA	0	0.219275	0.132621	0.152201	0.5	1	1	0.402991	0.597009	0.827589	0.897741
deloc_cis	ES	ENSG00000283075.1	exons	AL157931.2	lncRNA	lncRNA	0	0.165426	0.211944	0.170519	0.5	1	1	0.376874	0.623126	0.827589	0.897741
deloc_cis	ES	ENSG00000283084.1	exons	AC026634.1	ncRNA	pseudogene	0	0.140614	0.0828181	0.124422	0.2	8	2	0.551243	0.640624	0.827589	0.897741
deloc_cis	ES	ENSG00000283096.1	exons	AL731555.1	lncRNA	lncRNA	0	0.186203	0.124275	0.154743	0.408248	3	2	0.507807	0.679149	0.827589	0.897741
deloc_cis	ES	ENSG00000283097.1	exons	AL159152.1	ncRNA	TEC	0	0.324549	0.173052	0.153006	0.447214	4	3	0.348762	0.804712	0.827589	0.903665
deloc_cis	ES	ENSG00000283098.1	exons	AL132857.2	lncRNA	lncRNA	1	0.216836	0.0574424	0.102528	0.2	4	1	0.458817	0.541183	0.827589	0.897741
deloc_cis	ES	ENSG00000283103.1	exons	AC010642.2	lncRNA	lncRNA	0	-0.120092	0.0272578	0.0589636	0.05	19	1	0.574753	0.425247	0.827589	0.897741
deloc_cis	ES	ENSG00000283108.1	exons	AC011451.3	lncRNA	lncRNA	0	0.533144	0.517898	0.0773689	0.5	1	1	0.337556	0.662444	0.827589	0.897741
deloc_cis	ES	ENSG00000283117.1	exons	AC004949.1	lncRNA	lncRNA	0	0.238821	0.143528	0.142832	0.5	1	1	0.358112	0.641888	0.827589	0.897741
deloc_cis	ES	ENSG00000283122.1	exons	HYMAI	lncRNA	lncRNA	0	0.261365	0.0822479	0.208383	0.372678	14	6	0.373819	0.775198	0.827589	0.897741
deloc_cis	ES	ENSG00000283131.1	exons	MTND2P41	ncRNA	pseudogene	0	0.199571	0.117499	0.163079	0.5	1	1	0.454147	0.545853	0.827589	0.897741
deloc_cis	ES	ENSG00000283141.1	exons	AL157832.3	lncRNA	lncRNA	0	0.106901	0.07175	0.151537	0.267261	7	2	0.523138	0.66355	0.827589	0.897741
deloc_cis	ES	ENSG00000283152.1	exons	MIR3120	ncRNA	miRNA	0	0.178024	0.0873529	0.177019	0.5	1	1	0.413878	0.586122	0.827589	0.897741
deloc_cis	ES	ENSG00000283155.1	exons	AC116353.4	lncRNA	lncRNA	0	0.210242	0.12381	0.156991	0.5	1	1	0.425687	0.574313	0.827589	0.897741
deloc_cis	ES	ENSG00000283162.1	exons	AL390726.6	ncRNA	pseudogene	0	0.169391	0.168926	0.167617	0.5	1	1	0.457352	0.542648	0.827589	0.897741
deloc_cis	ES	ENSG00000283175.1	exons	AC007920.2	lncRNA	lncRNA	0	0.102977	0.112173	0.234621	0.5	1	1	0.471897	0.528103	0.827589	0.897741
deloc_cis	ES	ENSG00000283180.1	exons	MIR6767	ncRNA	miRNA	0	0.46976	0.28434	0.085163	0.5	1	1	0.396877	0.603123	0.827589	0.897741
deloc_cis	ES	ENSG00000283183.1	exons	AC116565.1	lncRNA	lncRNA	0	0.0435946	0.0479687	0.186052	0.267261	7	2	0.542347	0.646769	0.827589	0.897741
deloc_cis	ES	ENSG00000283189.2	exons	AC104452.1	mRNA	mRNA	0	0.0197579	0.0224347	0.155506	0.166667	5	1	0.46214	0.53786	0.827589	0.897741
deloc_cis	ES	ENSG00000283193.1	exons	MIR1243	ncRNA	miRNA	0	0.139601	0.0415421	0.20333	0.261116	11	4	0.501527	0.673648	0.827589	0.897741
deloc_cis	ES	ENSG00000283199.2	exons	C13orf46	mRNA	mRNA	0	0.0683585	0.0529861	0.134969	0.19245	10	2	0.518597	0.667505	0.827589	0.897741
deloc_cis	ES	ENSG00000283200.1	exons	MIR1206	ncRNA	miRNA	0	0.140757	0.0922737	0.166852	0.353553	4	2	0.472315	0.71106	0.827589	0.897741
deloc_cis	ES	ENSG00000283204.1	exons	MIR4434	ncRNA	miRNA	0	0.117612	0.0450058	0.184372	0.333333	2	1	0.48518	0.51482	0.827589	0.897741
deloc_cis	ES	ENSG00000283208.1	exons	AC001226.2	mRNA	mRNA	0	0.165426	0.211944	0.170519	0.5	1	1	0.376874	0.623126	0.827589	0.897741
deloc_cis	ES	ENSG00000283209.1	exons	AC106858.1	lncRNA	lncRNA	0	0.164608	0.158084	0.143704	0.333333	2	1	0.475712	0.524288	0.827589	0.897741
deloc_cis	ES	ENSG00000283221.1	exons	AC007218.2	lncRNA	lncRNA	0	0.418821	0.14217	0.0846276	0.333333	2	1	0.420441	0.579559	0.827589	0.897741
deloc_cis	ES	ENSG00000283235.1	exons	AC139493.2	lncRNA	lncRNA	0	0.210242	0.12381	0.156991	0.5	1	1	0.425687	0.574313	0.827589	0.897741
deloc_cis	ES	ENSG00000283240.1	exons	AC007529.2	lncRNA	lncRNA	0	0.203197	0.0588537	0.119069	0.25	3	1	0.406607	0.593393	0.827589	0.897741
deloc_cis	ES	ENSG00000283242.1	exons	MIR384	ncRNA	miRNA	0	0.252936	0.147015	0.1368	0.5	1	1	0.439166	0.560834	0.827589	0.897741
deloc_cis	ES	ENSG00000283265.1	exons	AL356234.3	lncRNA	lncRNA	0	0.219275	0.132621	0.152201	0.5	1	1	0.402991	0.597009	0.827589	0.897741
deloc_cis	ES	ENSG00000283267.1	exons	FAM237B	mRNA	mRNA	0	0.124271	0.143528	0.208021	0.5	1	1	0.450435	0.549565	0.827589	0.897741
deloc_cis	ES	ENSG00000283278.1	exons	MIR3914-2	ncRNA	miRNA	0	0.238821	0.143528	0.142832	0.5	1	1	0.358112	0.641888	0.827589	0.897741
deloc_cis	ES	ENSG00000283286.1	exons	AC093277.1	lncRNA	lncRNA	0	0.210242	0.12381	0.156991	0.5	1	1	0.425687	0.574313	0.827589	0.897741
deloc_cis	ES	ENSG00000283288.1	exons	SMIM33	mRNA	mRNA	0	0.115506	0.0412699	0.154743	0.25	3	1	0.487999	0.512001	0.827589	0.897741
deloc_cis	ES	ENSG00000283297.1	exons	TEX52	mRNA	mRNA	0	0.0940508	0.0667338	0.143788	0.25	8	2	0.543094	0.646428	0.827589	0.897741
deloc_cis	ES	ENSG00000283301.1	exons	MIR4520-2	ncRNA	miRNA	0	0.44643	0.316168	0.0885419	0.5	1	1	0.421948	0.578052	0.827589	0.897741
deloc_cis	ES	ENSG00000283312.1	exons	AC017104.4	ncRNA	pseudogene	0	0.518107	0.0636478	0.308598	0.411943	23	18	0.162073	0.861767	0.827589	0.927908
deloc_cis	ES	ENSG00000283335.1	exons	MIR219B	ncRNA	miRNA	0	0.341307	0.168926	0.108831	0.5	1	1	0.408909	0.591091	0.827589	0.897741
deloc_cis	ES	ENSG00000283337.1	exons	RF00026	ncRNA	snRNA	1	0.208142	0.175751	0.15488	0.5	2	2	0.482736	0.702575	0.827589	0.897741
deloc_cis	ES	ENSG00000283338.1	exons	AC090582.1	ncRNA	pseudogene	0	0.303945	0.173782	0.118961	0.5	1	1	0.343507	0.656493	0.827589	0.897741
deloc_cis	ES	ENSG00000283341.1	exons	AC068205.2	lncRNA	lncRNA	0	0.0246648	0.0339188	0.161868	0.162623	133	23	0.555988	0.631853	0.827589	0.897741
deloc_cis	ES	ENSG00000283342.1	exons	AC241584.2	ncRNA	pseudogene	0	0.0840127	0.0873529	0.264316	0.5	1	1	0.429229	0.570771	0.827589	0.897741
deloc_cis	ES	ENSG00000283355.1	exons	AC074194.2	ncRNA	TEC	0	-0.155929	0.0289445	0.195596	0.192897	148	31	0.609934	0.465239	0.827589	0.897741
deloc_cis	ES	ENSG00000283360.1	exons	AL592295.3	lncRNA	lncRNA	1	0.178024	0.0873529	0.177019	0.5	1	1	0.413878	0.586122	0.827589	0.897741
deloc_cis	ES	ENSG00000283361.2	exons	CFAP97D2	mRNA	mRNA	0	0.165426	0.211944	0.170519	0.5	1	1	0.376874	0.623126	0.827589	0.897741
deloc_cis	ES	ENSG00000283364.1	exons	MIR451B	ncRNA	miRNA	0	0.44643	0.316168	0.0885419	0.5	1	1	0.421948	0.578052	0.827589	0.897741
deloc_cis	ES	ENSG00000283381.1	exons	AC024614.3	ncRNA	pseudogene	0	0.264263	0.0632337	0.0846451	0.166667	5	1	0.357054	0.642946	0.827589	0.897741
deloc_cis	ES	ENSG00000283392.1	exons	AC090952.2	lncRNA	lncRNA	0	0.201345	0.112173	0.162032	0.5	1	1	0.44929	0.55071	0.827589	0.897741
deloc_cis	ES	ENSG00000283408.1	exons	MIR548A1HG	lncRNA	lncRNA	0	0.110277	0.132621	0.224797	0.5	1	1	0.434762	0.565238	0.827589	0.897741
deloc_cis	ES	ENSG00000283409.1	exons	MIR3662	ncRNA	miRNA	0	0.219275	0.132621	0.152201	0.5	1	1	0.402991	0.597009	0.827589	0.897741
deloc_cis	ES	ENSG00000283415.1	exons	AC087280.2	lncRNA	lncRNA	0	0.629722	0.0633357	0.228398	0.265908	116	39	0.116513	0.947673	0.827589	0.974836
deloc_cis	ES	ENSG00000283417.1	exons	AC024614.4	lncRNA	lncRNA	0	0.314098	0.0731788	0.123363	0.187867	18	4	0.365161	0.783164	0.827589	0.898044
deloc_cis	ES	ENSG00000283419.1	exons	MIR6874	ncRNA	miRNA	0	0.190133	0.0717638	0.14218	0.333333	2	1	0.388973	0.611027	0.827589	0.897741
deloc_cis	ES	ENSG00000283439.2	exons	SPEM3	mRNA	mRNA	0	0.327228	0.316168	0.112889	0.5	2	2	0.500879	0.686422	0.827589	0.897741
deloc_cis	ES	ENSG00000283444.1	exons	GPR141BP	ncRNA	pseudogene	0	0.238821	0.143528	0.142832	0.5	1	1	0.358112	0.641888	0.827589	0.897741
deloc_cis	ES	ENSG00000283445.1	exons	AL136985.3	lncRNA	lncRNA	0	0.131018	0.0873529	0.216307	0.5	2	2	0.484615	0.700863	0.827589	0.897741
deloc_cis	ES	ENSG00000283473.2	exons	FAM240A	mRNA	mRNA	0	0.106434	0.0373911	0.159709	0.25	3	1	0.410539	0.589461	0.827589	0.897741
deloc_cis	ES	ENSG00000283490.1	exons	MIR518C	ncRNA	miRNA	0	0.481297	0.258949	0.0768337	0.333333	2	1	0.358989	0.641011	0.827589	0.897741
deloc_cis	ES	ENSG00000283491.1	exons	AC017104.5	ncRNA	pseudogene	1	0.125554	0.0367471	0.23889	0.288675	9	4	0.503304	0.663042	0.827589	0.897741
deloc_cis	ES	ENSG00000283503.1	exons	LINC01902	lncRNA	lncRNA	0	0.321345	0.165636	0.138552	0.333333	8	4	0.429386	0.743999	0.827589	0.897741
deloc_cis	ES	ENSG00000283504.1	exons	AC006974.1	lncRNA	lncRNA	0	0.124271	0.143528	0.208021	0.5	1	1	0.450435	0.549565	0.827589	0.897741
deloc_cis	ES	ENSG00000283509.1	exons	RF00026	ncRNA	snRNA	1	0.201345	0.112173	0.162032	0.5	1	1	0.44929	0.55071	0.827589	0.897741
deloc_cis	ES	ENSG00000283511.1	exons	AC137936.2	ncRNA	pseudogene	0	0.201345	0.112173	0.162032	0.5	1	1	0.44929	0.55071	0.827589	0.897741
deloc_cis	ES	ENSG00000283514.1	exons	MIR3975	ncRNA	miRNA	0	0.350403	0.331272	0.106651	0.5	1	1	0.395441	0.604559	0.827589	0.897741
deloc_cis	ES	ENSG00000283515.1	exons	AC020915.5	mRNA	mRNA	0	0.050104	0.0520507	0.0933323	0.0912871	31	3	0.611117	0.576157	0.827589	0.897741
deloc_cis	ES	ENSG00000283517.1	exons	AC005144.1	lncRNA	lncRNA	0	0.44643	0.316168	0.0885419	0.5	1	1	0.421948	0.578052	0.827589	0.897741
deloc_cis	ES	ENSG00000283525.1	exons	AC005622.1	ncRNA	pseudogene	0	0.481297	0.258949	0.0768337	0.333333	2	1	0.358989	0.641011	0.827589	0.897741
deloc_cis	ES	ENSG00000283538.2	exons	AC005972.3	lncRNA	lncRNA	0	0.395814	0.158084	0.0880052	0.333333	2	1	0.303403	0.696597	0.827589	0.897741
deloc_cis	ES	ENSG00000283563.1	exons	AC098650.1	mRNA	mRNA	0	-0.0657948	0.0280433	0.185362	0.19245	18	3	0.60734	0.568421	0.827589	0.897741
deloc_cis	ES	ENSG00000283567.1	exons	C19orf85	mRNA	mRNA	0	0.469945	0.517898	0.108549	0.5	3	3	0.349341	0.809039	0.827589	0.904899
deloc_cis	ES	ENSG00000283578.1	exons	MTND5P42	ncRNA	pseudogene	0	0.0964032	0.0555773	0.151577	0.235702	7	2	0.500641	0.684914	0.827589	0.897741
deloc_cis	ES	ENSG00000283580.3	exons	AC098484.3	mRNA	mRNA	0	0.0824362	0.0291176	0.174458	0.25	3	1	0.480013	0.519987	0.827589	0.897741
deloc_cis	ES	ENSG00000283597.2	exons	FAM169B	mRNA	mRNA	0	0.238256	0.0487857	0.0888066	0.166667	5	1	0.388496	0.611504	0.827589	0.897741
deloc_cis	ES	ENSG00000283602.1	exons	AC116353.5	ncRNA	pseudogene	0	0.10995	0.12381	0.225219	0.5	1	1	0.436373	0.563627	0.827589	0.897741
deloc_cis	ES	ENSG00000283604.1	exons	MIR338	ncRNA	miRNA	0	0.44643	0.316168	0.0885419	0.5	1	1	0.421948	0.578052	0.827589	0.897741
deloc_cis	ES	ENSG00000283611.2	exons	AL357140.4	ncRNA	pseudogene	0	0.178024	0.0873529	0.177019	0.5	1	1	0.413878	0.586122	0.827589	0.897741
deloc_cis	ES	ENSG00000283627.1	exons	AL137785.1	lncRNA	lncRNA	0	0.197146	0.22977	0.149862	0.5	1	1	0.371645	0.628355	0.827589	0.897741
deloc_cis	ES	ENSG00000283635.1	exons	AC012485.3	lncRNA	lncRNA	0	0.163069	0.0636478	0.236473	0.408248	4	3	0.452422	0.708784	0.827589	0.897741
deloc_cis	ES	ENSG00000283636.1	exons	RF00017	lncRNA	lncRNA	0	0.0800242	0.0900116	0.271443	0.5	1	1	0.453264	0.546736	0.827589	0.897741
deloc_cis	ES	ENSG00000283638.2	exons	AC002407.1	lncRNA	lncRNA	0	0.0745209	0.0413874	0.220525	0.219622	1964	569	0.412249	0.589668	0.827589	0.897741
deloc_cis	ES	ENSG00000283646.1	exons	LINC02009	lncRNA	lncRNA	0	0.201345	0.112173	0.162032	0.5	1	1	0.44929	0.55071	0.827589	0.897741
deloc_cis	ES	ENSG00000283662.1	exons	AC138904.3	lncRNA	lncRNA	0	0.173481	0.0620481	0.103323	0.176777	10	2	0.466559	0.710029	0.827589	0.897741
deloc_cis	ES	ENSG00000283667.1	exons	AC009802.1	lncRNA	lncRNA	0	0.0112159	0.0424848	0.125256	0.113666	46	6	0.576639	0.604069	0.827589	0.897741
deloc_cis	ES	ENSG00000283669.1	exons	AC112487.2	ncRNA	pseudogene	0	0.102977	0.112173	0.234621	0.5	1	1	0.471897	0.528103	0.827589	0.897741
deloc_cis	ES	ENSG00000283676.1	exons	MIR5087	ncRNA	miRNA	0	-0.0948484	0.0252166	0.200472	0.196116	13	2	0.604352	0.569213	0.827589	0.897741
deloc_cis	ES	ENSG00000283683.1	exons	MYOCOS	mRNA	mRNA	0	0.131018	0.0873529	0.216307	0.5	2	2	0.484615	0.700863	0.827589	0.897741
deloc_cis	ES	ENSG00000283685.1	exons	MIR522	ncRNA	miRNA	0	0.533144	0.517898	0.0773689	0.5	1	1	0.337556	0.662444	0.827589	0.897741
deloc_cis	ES	ENSG00000283689.1	exons	AC018553.2	lncRNA	lncRNA	0	0.193898	0.075993	0.103693	0.204124	9	2	0.449007	0.727831	0.827589	0.897741
deloc_cis	ES	ENSG00000283703.2	exons	VSIG10L2	mRNA	mRNA	0	0.147763	0.173782	0.184803	0.5	1	1	0.440383	0.559617	0.827589	0.897741
deloc_cis	ES	ENSG00000283709.1	exons	FAM238C	ncRNA	pseudogene	0	0.208142	0.248549	0.15488	0.5	2	2	0.482736	0.702575	0.827589	0.897741
deloc_cis	ES	ENSG00000283757.1	exons	AL031686.1	lncRNA	lncRNA	0	-0.0528219	0.0441264	0.0952156	0.0890871	60	5	0.611754	0.579036	0.827589	0.897741
deloc_cis	ES	ENSG00000283758.2	exons	PMIS2	mRNA	mRNA	0	0.228698	0.12207	0.0974208	0.188982	9	2	0.496831	0.690245	0.827589	0.897741
deloc_cis	ES	ENSG00000283765.1	exons	AC131160.1	mRNA	mRNA	0	0.106434	0.0373911	0.159709	0.25	3	1	0.410539	0.589461	0.827589	0.897741
deloc_cis	ES	ENSG00000283782.2	exons	AC116366.3	mRNA	mRNA	0	0.111234	0.0321983	0.207759	0.205971	32	9	0.485739	0.673934	0.827589	0.897741
deloc_cis	ES	ENSG00000283785.1	exons	MIR15A	ncRNA	miRNA	0	0.310892	0.423889	0.116919	0.5	1	1	0.332413	0.667587	0.827589	0.897741
deloc_cis	ES	ENSG00000283828.1	exons	AL137002.2	lncRNA	lncRNA	0	-0.0215924	0.0235494	0.105307	0.1	9	1	0.498963	0.501037	0.827589	0.897741
deloc_cis	ES	ENSG00000283849.1	exons	AC092053.2	lncRNA	lncRNA	0	0.0613676	0.0501654	0.19101	0.288675	6	2	0.550197	0.641551	0.827589	0.897741
deloc_cis	ES	ENSG00000283867.1	exons	MIR1307	ncRNA	miRNA	0	0.193498	0.0507349	0.166579	0.223607	13	4	0.454236	0.697761	0.827589	0.897741
deloc_cis	ES	ENSG00000283877.1	exons	AC104304.1	mRNA	mRNA	0	-0.0174149	0.0373911	0.185148	0.223607	10	2	0.610031	0.578651	0.827589	0.897741
deloc_cis	ES	ENSG00000283891.1	exons	MIR628	ncRNA	miRNA	0	0.419693	0.243929	0.092833	0.5	1	1	0.308575	0.691425	0.827589	0.897741
deloc_cis	ES	ENSG00000283897.1	exons	AC011416.3	lncRNA	lncRNA	1	0.236124	0.0875467	0.205192	0.408248	7	4	0.398332	0.760737	0.827589	0.897741
deloc_cis	ES	ENSG00000283907.1	exons	AD000090.1	lncRNA	lncRNA	1	0.291747	0.172633	0.099618	0.25	6	2	0.460933	0.71918	0.827589	0.897741
deloc_cis	ES	ENSG00000283913.1	exons	BMS1P21	lncRNA	lncRNA	0	0.165329	0.10147	0.15418	0.353553	4	2	0.52861	0.657725	0.827589	0.897741
deloc_cis	ES	ENSG00000283938.1	exons	MIR3917	ncRNA	miRNA	0	-0.164801	0.00970587	0.159559	0.1	9	1	0.534881	0.465119	0.827589	0.897741
deloc_cis	ES	ENSG00000283945.1	exons	LINC00032	ncRNA	pseudogene	0	0.425475	0.0588126	0.168834	0.258199	23	8	0.297281	0.826009	0.827589	0.910666
deloc_cis	ES	ENSG00000283973.1	exons	AC099795.1	lncRNA	lncRNA	0	0.0840127	0.0873529	0.264316	0.5	1	1	0.429229	0.570771	0.827589	0.897741
deloc_cis	ES	ENSG00000283978.1	exons	MIR365B	ncRNA	miRNA	0	0.236579	0.105389	0.111447	0.25	6	2	0.393365	0.772288	0.827589	0.897741
deloc_cis	ES	ENSG00000283980.1	exons	GNG14	mRNA	mRNA	0	0.39015	0.129475	0.0749141	0.2	4	1	0.394317	0.605683	0.827589	0.897741
deloc_cis	ES	ENSG00000283982.1	exons	AL445623.2	lncRNA	lncRNA	0	0.019864	0.0268216	0.145756	0.136931	127	21	0.515513	0.593324	0.827589	0.897741
deloc_cis	ES	ENSG00000284032.1	exons	MIR29A	ncRNA	miRNA	0	0.238821	0.143528	0.142832	0.5	1	1	0.358112	0.641888	0.827589	0.897741
deloc_cis	ES	ENSG00000284048.2	exons	AC073111.4	lncRNA	lncRNA	0	0.238821	0.143528	0.142832	0.5	1	1	0.358112	0.641888	0.827589	0.897741
deloc_cis	ES	ENSG00000284060.1	exons	AC002472.2	ncRNA	pseudogene	0	0.771573	0.324481	0.0556186	0.333333	2	1	0.335049	0.664951	0.827589	0.897741
deloc_cis	ES	ENSG00000284087.1	exons	MIR6844	ncRNA	miRNA	0	0.197881	0.0799114	0.138809	0.333333	2	1	0.371942	0.628058	0.827589	0.897741
deloc_cis	ES	ENSG00000284159.1	exons	MIR3940	ncRNA	miRNA	0	0.39015	0.129475	0.0749141	0.2	4	1	0.394317	0.605683	0.827589	0.897741
deloc_cis	ES	ENSG00000284186.1	exons	MIR3615	ncRNA	miRNA	0	0.224318	0.0526947	0.083346	0.142857	6	1	0.372948	0.627052	0.827589	0.897741
deloc_cis	ES	ENSG00000284188.2	exons	AL451007.3	mRNA	mRNA	0	0.0374773	0.0308839	0.213051	0.258199	6	2	0.581809	0.610274	0.827589	0.897741
deloc_cis	ES	ENSG00000284196.2	exons	AL158064.1	lncRNA	lncRNA	0	0.165426	0.211944	0.170519	0.5	1	1	0.376874	0.623126	0.827589	0.897741
deloc_cis	ES	ENSG00000284231.1	exons	MIR424	ncRNA	miRNA	0	0.252936	0.147015	0.1368	0.5	1	1	0.439166	0.560834	0.827589	0.897741
deloc_cis	ES	ENSG00000284237.1	exons	AL356275.1	lncRNA	lncRNA	0	0.0372164	0.0291176	0.213514	0.25	6	2	0.588298	0.604246	0.827589	0.897741
deloc_cis	ES	ENSG00000284240.1	exons	AC099062.1	lncRNA	lncRNA	0	0.178024	0.0873529	0.177019	0.5	1	1	0.413878	0.586122	0.827589	0.897741
deloc_cis	ES	ENSG00000284256.1	exons	MIR5004	ncRNA	miRNA	0	0.117477	0.0765686	0.183642	0.353553	4	2	0.524705	0.66471	0.827589	0.897741
deloc_cis	ES	ENSG00000284292.1	exons	AC004922.1	mRNA	mRNA	0	0.134339	0.0828657	0.171129	0.353553	4	2	0.501232	0.685645	0.827589	0.897741
deloc_cis	ES	ENSG00000284308.1	exons	C2orf81	mRNA	mRNA	0	0.294474	0.127296	0.255914	0.57735	4	5	0.362645	0.790627	0.827589	0.899526
deloc_cis	ES	ENSG00000284324.1	exons	MIR3175	ncRNA	miRNA	0	0.0973388	0.0609822	0.135078	0.2	4	1	0.492436	0.507564	0.827589	0.897741
deloc_cis	ES	ENSG00000284343.1	exons	MIR631	ncRNA	miRNA	0	0.419693	0.243929	0.092833	0.5	1	1	0.308575	0.691425	0.827589	0.897741
deloc_cis	ES	ENSG00000284391.1	exons	AL139398.1	lncRNA	lncRNA	0	0.13352	0.147015	0.198218	0.5	1	1	0.410319	0.589681	0.827589	0.897741
deloc_cis	ES	ENSG00000284428.1	exons	IPO5P1	lncRNA	lncRNA	0	0.196555	0.0742884	0.115742	0.121845	301	37	0.31376	0.76419	0.827589	0.897741
deloc_cis	ES	ENSG00000284430.1	exons	AC020912.1	lncRNA	lncRNA	0	0.533144	0.517898	0.0773689	0.5	1	1	0.337556	0.662444	0.827589	0.897741
deloc_cis	ES	ENSG00000284431.1	exons	AL022238.4	mRNA	mRNA	0	0.460887	0.132469	0.0631343	0.169031	10	2	0.3874	0.778452	0.827589	0.897741
deloc_cis	ES	ENSG00000284463.1	exons	MIR302B	ncRNA	miRNA	0	0.0178874	0.0303381	0.190123	0.204124	13	3	0.593966	0.598946	0.827589	0.897741
deloc_cis	ES	ENSG00000284485.1	exons	MIR205	ncRNA	miRNA	0	0.802644	0.117406	0.340799	0.56248	33	32	0.0423173	0.938291	0.827589	0.968852
deloc_cis	ES	ENSG00000284491.2	exons	THSD8	mRNA	mRNA	0	0.335681	0.258949	0.100552	0.333333	4	2	0.428551	0.746522	0.827589	0.897741
deloc_cis	ES	ENSG00000284512.1	exons	AC092718.8	mRNA	mRNA	0	0.286908	0.056868	0.0813661	0.166667	5	1	0.332104	0.667896	0.827589	0.897741
deloc_cis	ES	ENSG00000284513.1	exons	AC006063.2	lncRNA	lncRNA	0	0.104849	0.0882805	0.183583	0.333333	2	1	0.472455	0.527545	0.827589	0.897741
deloc_cis	ES	ENSG00000284526.1	exons	AC015802.6	mRNA	mRNA	0	0.208026	0.316168	0.143931	0.5	1	1	0.443672	0.556328	0.827589	0.897741
deloc_cis	ES	ENSG00000284543.1	exons	LINC01226	lncRNA	lncRNA	0	0.178024	0.0873529	0.177019	0.5	1	1	0.413878	0.586122	0.827589	0.897741
deloc_cis	ES	ENSG00000284601.1	exons	AL590440.2	lncRNA	lncRNA	0	0.178024	0.0873529	0.177019	0.5	1	1	0.413878	0.586122	0.827589	0.897741
deloc_cis	ES	ENSG00000284607.1	exons	AL121936.1	lncRNA	lncRNA	0	0.475755	0.100909	0.237247	0.428174	20	12	0.200766	0.84644	0.827589	0.920301
deloc_cis	ES	ENSG00000284612.1	exons	AL591543.1	lncRNA	lncRNA	0	0.255349	0.168926	0.135063	0.5	2	2	0.500559	0.685478	0.827589	0.897741
deloc_cis	ES	ENSG00000284623.1	exons	AL139158.3	lncRNA	lncRNA	0	0.178024	0.0873529	0.177019	0.5	1	1	0.413878	0.586122	0.827589	0.897741
deloc_cis	ES	ENSG00000284630.1	exons	AP000553.5	ncRNA	pseudogene	0	0.332839	0.0837806	0.0596051	0.113228	17	2	0.439018	0.732756	0.827589	0.897741
deloc_cis	ES	ENSG00000284631.1	exons	SCYGR4	mRNA	mRNA	0	0.166891	0.0900116	0.185237	0.5	1	1	0.44888	0.55112	0.827589	0.897741
deloc_cis	ES	ENSG00000284633.1	exons	AL031590.1	lncRNA	lncRNA	0	0.566914	0.264937	0.0653119	0.288675	5	2	0.335788	0.817113	0.827589	0.907399
deloc_cis	ES	ENSG00000284634.1	exons	AC092821.3	lncRNA	lncRNA	0	-0.0279602	0.0471879	0.135972	0.182574	15	2	0.614061	0.559374	0.827589	0.897741
deloc_cis	ES	ENSG00000284640.1	exons	AL590434.1	lncRNA	lncRNA	0	0.178024	0.0873529	0.177019	0.5	1	1	0.413878	0.586122	0.827589	0.897741
deloc_cis	ES	ENSG00000284645.1	exons	AL592182.3	lncRNA	lncRNA	0	0.0371293	0.0436764	0.263491	0.333333	2	1	0.471382	0.528618	0.827589	0.897741
deloc_cis	ES	ENSG00000284646.1	exons	AL031291.1	lncRNA	lncRNA	0	0.178024	0.0873529	0.177019	0.5	1	1	0.413878	0.586122	0.827589	0.897741
deloc_cis	ES	ENSG00000284664.1	exons	AL161756.3	lncRNA	lncRNA	0	0.397624	0.0776763	0.150244	0.251976	19	6	0.310501	0.821302	0.827589	0.909106
deloc_cis	ES	ENSG00000284668.1	exons	AL805961.1	lncRNA	lncRNA	0	0.128942	0.0436764	0.176203	0.333333	2	1	0.449172	0.550828	0.827589	0.897741
deloc_cis	ES	ENSG00000284669.1	exons	AC092053.3	lncRNA	lncRNA	0	0.252314	0.158637	0.208925	0.57735	2	3	0.39828	0.748591	0.827589	0.897741
deloc_cis	ES	ENSG00000284672.1	exons	AC109583.3	mRNA	mRNA	0	0.0613676	0.0501654	0.19101	0.288675	6	2	0.550197	0.641551	0.827589	0.897741
deloc_cis	ES	ENSG00000284674.1	exons	BX005132.1	lncRNA	lncRNA	0	0.178024	0.0873529	0.177019	0.5	1	1	0.413878	0.586122	0.827589	0.897741
deloc_cis	ES	ENSG00000284675.1	exons	AC116667.2	lncRNA	lncRNA	0	0.222872	0.28434	0.136598	0.5	1	1	0.404762	0.595238	0.827589	0.897741
deloc_cis	ES	ENSG00000284681.2	exons	AC007240.1	mRNA	mRNA	0	0.106544	0.0344356	0.264198	0.275932	76	30	0.471379	0.700383	0.827589	0.897741
deloc_cis	ES	ENSG00000284686.1	exons	AC119674.2	mRNA	mRNA	0	0.0550546	0.0571859	0.216908	0.288675	8	3	0.554513	0.60947	0.827589	0.897741
deloc_cis	ES	ENSG00000284688.1	exons	AL121936.2	ncRNA	pseudogene	0	-0.0022951	0.0221035	0.143905	0.142857	6	1	0.536576	0.463424	0.827589	0.897741
deloc_cis	ES	ENSG00000284691.1	exons	AC073111.5	mRNA	mRNA	0	-0.620457	0.0144985	0.125719	0.0816497	122	14	0.591107	0.12551	0.827589	0.897741
deloc_cis	ES	ENSG00000284693.1	exons	AL928921.2	lncRNA	lncRNA	0	0.128942	0.0436764	0.176203	0.333333	2	1	0.449172	0.550828	0.827589	0.897741
deloc_cis	ES	ENSG00000284697.1	exons	AC006511.5	lncRNA	lncRNA	0	0.175989	0.101938	0.147981	0.353553	4	2	0.484311	0.700702	0.827589	0.897741
deloc_cis	ES	ENSG00000284705.1	exons	AL596257.1	lncRNA	lncRNA	0	0.0850102	0.0504332	0.215076	0.353553	4	2	0.538441	0.646608	0.827589	0.897741
deloc_cis	ES	ENSG00000284707.1	exons	AC079781.5	lncRNA	lncRNA	0	0.0692101	0.0453874	0.168685	0.235702	7	2	0.563269	0.628781	0.827589	0.897741
deloc_cis	ES	ENSG00000284709.1	exons	KF456110.1	ncRNA	pseudogene	0	0.250233	0.121964	0.111363	0.316228	5	2	0.438718	0.738827	0.827589	0.897741
deloc_cis	ES	ENSG00000284710.1	exons	Z98257.2	lncRNA	lncRNA	0	0.0840127	0.0873529	0.264316	0.5	1	1	0.429229	0.570771	0.827589	0.897741
deloc_cis	ES	ENSG00000284713.1	exons	AP003071.5	mRNA	mRNA	0	0.151045	0.0549547	0.151014	0.235702	9	3	0.462624	0.717419	0.827589	0.897741
deloc_cis	ES	ENSG00000284720.1	exons	AC117945.2	lncRNA	lncRNA	0	0.178024	0.0873529	0.177019	0.5	1	1	0.413878	0.586122	0.827589	0.897741
deloc_cis	ES	ENSG00000284721.1	exons	AL662907.3	lncRNA	lncRNA	0	0.128942	0.0436764	0.176203	0.333333	2	1	0.449172	0.550828	0.827589	0.897741
deloc_cis	ES	ENSG00000284722.2	exons	AP003175.1	lncRNA	lncRNA	0	0.201362	0.122883	0.14791	0.408248	3	2	0.459555	0.719399	0.827589	0.897741
deloc_cis	ES	ENSG00000284727.1	exons	AC116562.4	ncRNA	pseudogene	0	0.110497	0.117499	0.224513	0.5	1	1	0.433677	0.566323	0.827589	0.897741
deloc_cis	ES	ENSG00000284730.1	exons	AC068987.5	mRNA	mRNA	0	0.133527	0.0789605	0.146006	0.288675	6	2	0.516204	0.672883	0.827589	0.897741
deloc_cis	ES	ENSG00000284732.1	exons	AP002512.3	mRNA	mRNA	0	0.10381	0.0868911	0.184469	0.333333	2	1	0.476468	0.523532	0.827589	0.897741
deloc_cis	ES	ENSG00000284743.1	exons	AL139254.3	lncRNA	lncRNA	0	0.178024	0.0873529	0.177019	0.5	1	1	0.413878	0.586122	0.827589	0.897741
deloc_cis	ES	ENSG00000284747.1	exons	AL034417.4	lncRNA	lncRNA	0	0.133406	0.0378249	0.233976	0.301511	12	5	0.478909	0.696251	0.827589	0.897741
deloc_cis	ES	ENSG00000284755.1	exons	AL049557.1	mRNA	mRNA	0	0.178024	0.0873529	0.177019	0.5	1	1	0.413878	0.586122	0.827589	0.897741
deloc_cis	ES	ENSG00000284791.1	exons	OR7E47P	mRNA	mRNA	0	0.00475093	0.0509688	0.138145	0.196116	13	2	0.596641	0.583492	0.827589	0.897741
deloc_cis	ES	ENSG00000284828.1	exons	AC012020.2	ncRNA	TEC	0	0.0826375	0.0560866	0.192361	0.316228	5	2	0.531917	0.657856	0.827589	0.897741
deloc_cis	ES	ENSG00000284846.1	exons	AL355981.1	lncRNA	lncRNA	0	0.128942	0.0436764	0.176203	0.333333	2	1	0.449172	0.550828	0.827589	0.897741
deloc_cis	ES	ENSG00000284862.1	exons	CCDC39	mRNA	mRNA	0	0.201345	0.112173	0.162032	0.5	1	1	0.44929	0.55071	0.827589	0.897741
deloc_cis	ES	ENSG00000284874.1	exons	SEPT5-GP1BB	mRNA	mRNA	0	0.501606	0.187339	0.063745	0.218218	8	2	0.359652	0.796301	0.827589	0.901437
deloc_cis	ES	ENSG00000284882.1	exons	AL359762.1	lncRNA	lncRNA	0	0.0832245	0.0504332	0.214737	0.353553	4	2	0.531511	0.657314	0.827589	0.897741
deloc_cis	ES	ENSG00000284928.1	exons	AL445205.1	lncRNA	lncRNA	0	0.0832245	0.0504332	0.214737	0.353553	4	2	0.531511	0.657314	0.827589	0.897741
deloc_cis	ES	ENSG00000284930.1	exons	AC005280.2	lncRNA	lncRNA	0	0.355404	0.22977	0.105495	0.5	1	1	0.388258	0.611742	0.827589	0.897741
deloc_cis	ES	ENSG00000284934.1	exons	DIABLO	mRNA	mRNA	0	0.0528894	0.0360404	0.143864	0.169031	10	2	0.542005	0.646318	0.827589	0.897741
deloc_cis	ES	ENSG00000284946.1	exons	AC068831.7	mRNA	mRNA	0	-0.117681	0.0300954	0.108923	0.108845	211	21	0.608526	0.572507	0.827589	0.897741
deloc_cis	ES	ENSG00000284948.1	exons	AC107959.4	lncRNA	lncRNA	0	0.140757	0.0922737	0.166852	0.353553	4	2	0.472315	0.71106	0.827589	0.897741
deloc_cis	ES	ENSG00000284952.1	exons	AC104472.3	mRNA	mRNA	0	0.543164	0.0680866	0.267615	0.376051	23	16	0.152899	0.857326	0.827589	0.925371
deloc_cis	ES	ENSG00000284959.1	exons	AC007262.2	lncRNA	lncRNA	0	0.124378	0.051378	0.121926	0.182574	9	2	0.550626	0.640897	0.827589	0.897741
deloc_cis	ES	ENSG00000284969.1	exons	AL049629.2	mRNA	mRNA	0	0.147763	0.173782	0.184803	0.5	1	1	0.440383	0.559617	0.827589	0.897741
deloc_cis	ES	ENSG00000284977.1	exons	AL160272.1	lncRNA	lncRNA	0	0.255349	0.168926	0.135063	0.5	2	2	0.500559	0.685478	0.827589	0.897741
deloc_cis	ES	ENSG00000285000.1	exons	AC008581.2	mRNA	mRNA	0	0.351112	0.247619	0.213842	0.612372	2	4	0.367774	0.777922	0.827589	0.897741
deloc_cis	ES	ENSG00000285018.1	exons	AC245140.3	lncRNA	lncRNA	0	0.168874	0.103955	0.16429	0.408248	3	2	0.429096	0.745971	0.827589	0.897741
deloc_cis	ES	ENSG00000285030.1	exons	AC090001.2	ncRNA	pseudogene	0	0.148781	0.176561	0.183913	0.5	1	1	0.43647	0.56353	0.827589	0.897741
deloc_cis	ES	ENSG00000285042.1	exons	AC099499.2	lncRNA	lncRNA	0	0.428043	0.247619	0.224381	0.632456	2	5	0.307445	0.806914	0.827589	0.904322
deloc_cis	ES	ENSG00000285043.1	exons	AC093512.2	mRNA	mRNA	0	0.275717	0.14217	0.106207	0.316228	5	2	0.391084	0.772903	0.827589	0.897741
deloc_cis	ES	ENSG00000285051.1	exons	AC026316.4	lncRNA	lncRNA	1	0.102977	0.112173	0.234621	0.5	1	1	0.471897	0.528103	0.827589	0.897741
deloc_cis	ES	ENSG00000285053.1	exons	TBCE	mRNA	mRNA	0	0.198841	0.0380417	0.262261	0.294845	73	26	0.400496	0.750716	0.827589	0.897741
deloc_cis	ES	ENSG00000285068.1	exons	AC074008.2	lncRNA	lncRNA	0	0.117612	0.0450058	0.184372	0.333333	2	1	0.48518	0.51482	0.827589	0.897741
deloc_cis	ES	ENSG00000285077.1	exons	ARHGAP11B	mRNA	mRNA	0	0.419693	0.243929	0.092833	0.5	1	1	0.308575	0.691425	0.827589	0.897741
deloc_cis	ES	ENSG00000285081.1	exons	AC004593.2	lncRNA	lncRNA	0	0.238821	0.143528	0.142832	0.5	1	1	0.358112	0.641888	0.827589	0.897741
deloc_cis	ES	ENSG00000285085.1	exons	AL662884.4	mRNA	mRNA	0	-0.0419019	0.0189458	0.14169	0.125	7	1	0.557936	0.442064	0.827589	0.897741
deloc_cis	ES	ENSG00000285090.1	exons	AC002074.1	lncRNA	lncRNA	0	0.124271	0.143528	0.208021	0.5	1	1	0.450435	0.549565	0.827589	0.897741
deloc_cis	ES	ENSG00000285091.1	exons	AL109840.2	lncRNA	lncRNA	0	0.340644	0.150001	0.11183	0.246183	11	3	0.357763	0.791857	0.827589	0.899932
deloc_cis	ES	ENSG00000285095.1	exons	AC025887.2	lncRNA	lncRNA	0	0.350403	0.331272	0.106651	0.5	1	1	0.395441	0.604559	0.827589	0.897741
deloc_cis	ES	ENSG00000285102.1	exons	AC021066.3	ncRNA	pseudogene	0	0.148781	0.176561	0.183913	0.5	1	1	0.43647	0.56353	0.827589	0.897741
deloc_cis	ES	ENSG00000285103.2	exons	AL451123.1	lncRNA	lncRNA	0	0.102962	0.0398163	0.130641	0.188982	9	2	0.467426	0.715091	0.827589	0.897741
deloc_cis	ES	ENSG00000285108.1	exons	AC103718.1	lncRNA	lncRNA	0	0.246575	0.159823	0.139448	0.5	1	1	0.452995	0.547005	0.827589	0.897741
deloc_cis	ES	ENSG00000285122.1	exons	AC083829.2	lncRNA	lncRNA	0	0.15074	0.0587494	0.162339	0.333333	2	1	0.386411	0.613589	0.827589	0.897741
deloc_cis	ES	ENSG00000285128.1	exons	AC092306.1	lncRNA	lncRNA	0	0.0637842	0.0888188	0.0894438	0.136083	19	2	0.563841	0.613955	0.827589	0.897741
deloc_cis	ES	ENSG00000285142.1	exons	AC006927.5	ncRNA	pseudogene	0	0.297727	0.176561	0.120858	0.5	1	1	0.353803	0.646197	0.827589	0.897741
deloc_cis	ES	ENSG00000285159.1	exons	AL627422.2	lncRNA	lncRNA	0	0.219275	0.132621	0.152201	0.5	1	1	0.402991	0.597009	0.827589	0.897741
deloc_cis	ES	ENSG00000285177.1	exons	AL357556.4	lncRNA	lncRNA	0	0.0824362	0.0291176	0.174458	0.25	3	1	0.480013	0.519987	0.827589	0.897741
deloc_cis	ES	ENSG00000285184.2	exons	AC244033.2	lncRNA	lncRNA	0	-0.0192068	0.0204758	0.225098	0.187317	27	7	0.567759	0.557483	0.827589	0.897741
deloc_cis	ES	ENSG00000285188.1	exons	AC008397.2	mRNA	mRNA	0	0.141522	0.105716	0.0930748	0.160128	14	2	0.53022	0.654486	0.827589	0.897741
deloc_cis	ES	ENSG00000285205.2	exons	AL121612.2	lncRNA	lncRNA	0	0.305927	0.114885	0.104941	0.333333	2	1	0.414914	0.585086	0.827589	0.897741
deloc_cis	ES	ENSG00000285210.1	exons	AL136382.1	lncRNA	lncRNA	0	0.0159566	0.0276234	0.211551	0.235702	7	2	0.599067	0.591333	0.827589	0.897741
deloc_cis	ES	ENSG00000285219.1	exons	AL591485.1	lncRNA	lncRNA	0	0.13741	0.0379347	0.216816	0.222375	75	21	0.467311	0.686232	0.827589	0.897741
deloc_cis	ES	ENSG00000285230.1	exons	RALY-AS1	lncRNA	lncRNA	0	0.0382682	0.061122	0.108074	0.116715	189	19	0.457497	0.662075	0.827589	0.897741
deloc_cis	ES	ENSG00000285231.1	exons	OOSP3	mRNA	mRNA	0	0.147763	0.173782	0.184803	0.5	1	1	0.440383	0.559617	0.827589	0.897741
deloc_cis	ES	ENSG00000285244.1	exons	DINOL	lncRNA	lncRNA	0	0.00397411	0.0367824	0.180832	0.210819	15	3	0.568779	0.623784	0.827589	0.897741
deloc_cis	ES	ENSG00000285253.1	exons	AC090517.4	mRNA	mRNA	0	0.369435	0.121964	0.0922937	0.333333	2	1	0.331886	0.668114	0.827589	0.897741
deloc_cis	ES	ENSG00000285254.1	exons	AL513128.2	lncRNA	lncRNA	0	0.151674	0.175751	0.181434	0.5	1	1	0.425527	0.574473	0.827589	0.897741
deloc_cis	ES	ENSG00000285258.1	exons	ATXN7	mRNA	mRNA	0	0.060064	0.0373911	0.192569	0.25	6	2	0.510753	0.675547	0.827589	0.897741
deloc_cis	ES	ENSG00000285300.1	exons	AC073176.3	lncRNA	lncRNA	0	0.183769	0.124275	0.15452	0.408248	3	2	0.504744	0.683036	0.827589	0.897741
deloc_cis	ES	ENSG00000285314.1	exons	AC002470.2	lncRNA	lncRNA	0	0.827691	0.648962	0.0561717	0.5	1	1	0.318161	0.681839	0.827589	0.897741
deloc_cis	ES	ENSG00000285331.2	exons	AC090517.5	lncRNA	lncRNA	0	-0.155329	0.027469	0.100875	0.0966092	95	10	0.542405	0.481567	0.827589	0.897741
deloc_cis	ES	ENSG00000285336.1	exons	AC108734.4	lncRNA	lncRNA	0	0.102977	0.112173	0.234621	0.5	1	1	0.471897	0.528103	0.827589	0.897741
deloc_cis	ES	ENSG00000285366.1	exons	AC008533.1	ncRNA	TEC	0	0.210242	0.12381	0.156991	0.5	1	1	0.425687	0.574313	0.827589	0.897741
deloc_cis	ES	ENSG00000285367.1	exons	AC087564.1	lncRNA	lncRNA	0	0.297767	0.0635803	0.114334	0.178174	13	3	0.346886	0.775931	0.827589	0.897741
deloc_cis	ES	ENSG00000285373.1	exons	LINC02478	lncRNA	lncRNA	0	-0.0593718	0.0150019	0.175043	0.142857	6	1	0.504457	0.495543	0.827589	0.897741
deloc_cis	ES	ENSG00000285382.1	exons	FO393400.1	mRNA	mRNA	0	0.354465	0.450003	0.105469	0.5	2	2	0.43122	0.745845	0.827589	0.897741
deloc_cis	ES	ENSG00000285398.1	exons	AC079799.2	ncRNA	TEC	0	0.238821	0.143528	0.142832	0.5	1	1	0.358112	0.641888	0.827589	0.897741
deloc_cis	ES	ENSG00000285407.1	exons	AL033530.1	lncRNA	lncRNA	0	0.140966	0.0504332	0.229875	0.353553	8	4	0.516239	0.670939	0.827589	0.897741
deloc_cis	ES	ENSG00000285441.1	exons	SOD2	mRNA	mRNA	0	0.0461222	0.0296549	0.189412	0.182574	17	4	0.555227	0.614859	0.827589	0.897741
deloc_cis	ES	ENSG00000285454.1	exons	AC111006.1	lncRNA	lncRNA	0	0.132449	0.0830842	0.191119	0.408248	3	2	0.545198	0.646076	0.827589	0.897741
deloc_cis	ES	ENSG00000285458.1	exons	AC093827.5	mRNA	mRNA	0	0.00103687	0.0314029	0.184394	0.204124	9	2	0.586757	0.605188	0.827589	0.897741
deloc_cis	ES	ENSG00000285480.1	exons	AC021097.3	mRNA	mRNA	0	0.0994822	0.0398074	0.178426	0.216506	16	4	0.507996	0.680376	0.827589	0.897741
deloc_cis	ES	ENSG00000285486.1	exons	AC003043.2	lncRNA	lncRNA	0	0.44643	0.316168	0.0885419	0.5	1	1	0.421948	0.578052	0.827589	0.897741
deloc_cis	ES	ENSG00000285492.1	exons	AL356417.3	lncRNA	lncRNA	0	0.219275	0.132621	0.152201	0.5	1	1	0.402991	0.597009	0.827589	0.897741
deloc_cis	ES	ENSG00000285509.1	exons	AP000646.1	mRNA	mRNA	0	0.0336224	0.0328417	0.141621	0.158114	11	2	0.543824	0.647053	0.827589	0.897741
deloc_cis	ES	ENSG00000285517.1	exons	LINC00941	lncRNA	lncRNA	0	0.384285	0.0550311	0.20223	0.230556	210	47	0.243923	0.853885	0.827589	0.923785
deloc_cis	ES	ENSG00000285523.1	exons	AC005906.3	lncRNA	lncRNA	0	0.297727	0.176561	0.120858	0.5	1	1	0.353803	0.646197	0.827589	0.897741
deloc_cis	ES	ENSG00000285530.1	exons	AL445928.2	lncRNA	lncRNA	0	0.187719	0.123536	0.224851	0.57735	2	3	0.448039	0.731368	0.827589	0.897741
deloc_cis	ES	ENSG00000285533.1	exons	AP001362.2	lncRNA	lncRNA	0	-0.0408085	0.0245765	0.137452	0.123091	15	2	0.598267	0.592849	0.827589	0.897741
deloc_cis	ES	ENSG00000285534.1	exons	AL163541.1	lncRNA	lncRNA	0	0.169	0.086526	0.140022	0.288675	5	2	0.44873	0.731055	0.827589	0.897741
deloc_cis	ES	ENSG00000285538.1	exons	AC092134.3	lncRNA	lncRNA	0	0.222872	0.28434	0.136598	0.5	1	1	0.404762	0.595238	0.827589	0.897741
deloc_cis	ES	ENSG00000285540.1	exons	AC022023.1	lncRNA	lncRNA	0	0.0412296	0.0585836	0.147054	0.223607	10	2	0.531615	0.65663	0.827589	0.897741
deloc_cis	ES	ENSG00000285541.1	exons	AC005548.1	lncRNA	lncRNA	0	0.208026	0.316168	0.143931	0.5	1	1	0.443672	0.556328	0.827589	0.897741
deloc_cis	ES	ENSG00000285549.1	exons	AC091973.1	lncRNA	lncRNA	0	0.210242	0.12381	0.156991	0.5	1	1	0.425687	0.574313	0.827589	0.897741
deloc_cis	ES	ENSG00000285550.1	exons	AC110014.1	lncRNA	lncRNA	0	0.350403	0.331272	0.106651	0.5	1	1	0.395441	0.604559	0.827589	0.897741
deloc_cis	ES	ENSG00000285554.1	exons	AC242988.2	lncRNA	lncRNA	0	0.0840127	0.0873529	0.264316	0.5	1	1	0.429229	0.570771	0.827589	0.897741
deloc_cis	ES	ENSG00000285560.1	exons	AC103739.3	lncRNA	lncRNA	0	0.323285	0.0813095	0.0913076	0.25	3	1	0.352277	0.647723	0.827589	0.897741
deloc_cis	ES	ENSG00000285563.1	exons	AC106872.13	lncRNA	lncRNA	0	0.0236217	0.0444104	0.184613	0.25	8	2	0.557306	0.630534	0.827589	0.897741
deloc_cis	ES	ENSG00000285564.1	exons	DKFZp451B082	lncRNA	lncRNA	0	0.110277	0.132621	0.224797	0.5	1	1	0.434762	0.565238	0.827589	0.897741
deloc_cis	ES	ENSG00000285569.1	exons	AC099344.3	lncRNA	lncRNA	0	0.0529824	0.0450058	0.221188	0.316228	5	2	0.529651	0.660745	0.827589	0.897741
deloc_cis	ES	ENSG00000285570.1	exons	AL590666.4	lncRNA	lncRNA	0	0.106477	0.0617678	0.215809	0.408248	3	2	0.510165	0.678185	0.827589	0.897741
deloc_cis	ES	ENSG00000285575.1	exons	AP001496.4	lncRNA	lncRNA	0	0.350403	0.331272	0.106651	0.5	1	1	0.395441	0.604559	0.827589	0.897741
deloc_cis	ES	ENSG00000285579.1	exons	AC015687.1	lncRNA	lncRNA	0	0.152199	0.0532742	0.13744	0.25	3	1	0.398466	0.601534	0.827589	0.897741
deloc_cis	ES	ENSG00000285582.1	exons	AC016042.1	lncRNA	lncRNA	0	0.264609	0.175751	0.132213	0.5	1	1	0.414927	0.585073	0.827589	0.897741
deloc_cis	ES	ENSG00000285584.1	exons	AL158800.1	lncRNA	lncRNA	0	0.355404	0.22977	0.105495	0.5	1	1	0.388258	0.611742	0.827589	0.897741
deloc_cis	ES	ENSG00000285586.1	exons	AL132875.3	lncRNA	lncRNA	0	0.164776	0.132621	0.184971	0.5	2	2	0.480377	0.704037	0.827589	0.897741
deloc_cis	ES	ENSG00000285587.1	exons	AC012470.1	lncRNA	lncRNA	0	0.107797	0.0878755	0.181113	0.333333	2	1	0.461211	0.538789	0.827589	0.897741
deloc_cis	ES	ENSG00000285597.1	exons	AC051619.10	lncRNA	lncRNA	0	-0.0462378	0.0520058	0.0968077	0.147442	23	2	0.595833	0.5697	0.827589	0.897741
deloc_cis	ES	ENSG00000285599.1	exons	AC234917.2	lncRNA	lncRNA	0	0.246575	0.159823	0.139448	0.5	1	1	0.452995	0.547005	0.827589	0.897741
deloc_cis	ES	ENSG00000285600.1	exons	AC023593.1	lncRNA	lncRNA	0	0.152161	0.158637	0.194977	0.5	2	2	0.540877	0.650012	0.827589	0.897741
deloc_cis	ES	ENSG00000285601.1	exons	AC084262.2	lncRNA	lncRNA	0	0.107054	0.0348762	0.17667	0.173205	16	4	0.486221	0.653882	0.827589	0.897741
deloc_cis	ES	ENSG00000285602.1	exons	AC097625.1	mRNA	mRNA	1	0.252936	0.147015	0.1368	0.5	1	1	0.439166	0.560834	0.827589	0.897741
deloc_cis	ES	ENSG00000285606.1	exons	AC079200.1	lncRNA	lncRNA	0	0.187945	0.159823	0.168067	0.5	2	2	0.512073	0.676326	0.827589	0.897741
deloc_cis	ES	ENSG00000285612.1	exons	AC004974.1	lncRNA	lncRNA	0	0.197146	0.22977	0.149862	0.5	1	1	0.371645	0.628355	0.827589	0.897741
deloc_cis	ES	ENSG00000285613.1	exons	AC099482.2	lncRNA	lncRNA	0	0.46976	0.28434	0.085163	0.5	1	1	0.396877	0.603123	0.827589	0.897741
deloc_cis	ES	ENSG00000285614.1	exons	AC026100.1	lncRNA	lncRNA	0	0.0622975	0.0280433	0.157713	0.2	4	1	0.437155	0.562845	0.827589	0.897741
deloc_cis	ES	ENSG00000285616.1	exons	AC114977.2	lncRNA	lncRNA	0	0.160096	0.12381	0.188036	0.5	2	2	0.498447	0.688812	0.827589	0.897741
deloc_cis	ES	ENSG00000285627.1	exons	AC005343.1	lncRNA	lncRNA	0	0.297727	0.176561	0.120858	0.5	1	1	0.353803	0.646197	0.827589	0.897741
deloc_cis	ES	ENSG00000285629.1	exons	AL031847.2	mRNA	mRNA	0	0.060919	0.0436764	0.213385	0.316228	5	2	0.550211	0.637398	0.827589	0.897741
deloc_cis	ES	ENSG00000285631.1	exons	AC097105.1	lncRNA	lncRNA	0	0.102977	0.112173	0.234621	0.5	1	1	0.471897	0.528103	0.827589	0.897741
deloc_cis	ES	ENSG00000285633.1	exons	AL132633.1	lncRNA	lncRNA	0	0.197146	0.22977	0.149862	0.5	1	1	0.371645	0.628355	0.827589	0.897741
deloc_cis	ES	ENSG00000285638.1	exons	AL138927.1	lncRNA	lncRNA	0	0.178024	0.0873529	0.177019	0.5	1	1	0.413878	0.586122	0.827589	0.897741
deloc_cis	ES	ENSG00000285639.1	exons	AL133259.1	lncRNA	lncRNA	0	0.0650966	0.0663104	0.224263	0.333333	2	1	0.474125	0.525875	0.827589	0.897741
deloc_cis	ES	ENSG00000285643.1	exons	AL354741.1	lncRNA	lncRNA	0	0.165426	0.211944	0.170519	0.5	1	1	0.376874	0.623126	0.827589	0.897741
deloc_cis	ES	ENSG00000285644.1	exons	AC108448.3	lncRNA	lncRNA	0	0.261839	0.173782	0.204765	0.5	2	2	0.401303	0.598697	0.827589	0.897741
deloc_cis	ES	ENSG00000285648.1	exons	AC137735.2	lncRNA	lncRNA	0	0.79298	0.632337	0.112751	0.666667	1	2	0.191562	0.808438	0.827589	0.904781
deloc_cis	ES	ENSG00000285649.1	exons	AL357079.2	lncRNA	lncRNA	0	0.15086	0.0504332	0.227164	0.365148	5	3	0.500215	0.68362	0.827589	0.897741
deloc_cis	ES	ENSG00000285650.1	exons	AL157827.2	lncRNA	lncRNA	0	0.146231	0.0354817	0.139645	0.173205	21	4	0.462634	0.714728	0.827589	0.897741
deloc_cis	ES	ENSG00000285652.1	exons	AL591428.1	lncRNA	lncRNA	0	0.0217961	0.0442069	0.222533	0.25	3	1	0.508464	0.491536	0.827589	0.897741
deloc_cis	ES	ENSG00000285654.1	exons	AC090953.2	lncRNA	lncRNA	0	0.060064	0.0373911	0.192569	0.25	6	2	0.510753	0.675547	0.827589	0.897741
deloc_cis	ES	ENSG00000285656.1	exons	AP002793.1	lncRNA	lncRNA	0	0.303945	0.173782	0.118961	0.5	1	1	0.343507	0.656493	0.827589	0.897741
deloc_cis	ES	ENSG00000285660.1	exons	AC092958.3	lncRNA	lncRNA	0	0.201345	0.112173	0.162032	0.5	1	1	0.44929	0.55071	0.827589	0.897741
deloc_cis	ES	ENSG00000285661.1	exons	AC127520.1	lncRNA	lncRNA	0	0.220685	0.243929	0.137628	0.5	1	1	0.410268	0.589732	0.827589	0.897741
deloc_cis	ES	ENSG00000285664.1	exons	AL139317.5	lncRNA	lncRNA	0	0.260161	0.0765899	0.10386	0.25	3	1	0.437943	0.562057	0.827589	0.897741
deloc_cis	ES	ENSG00000285665.1	exons	AL031274.1	ncRNA	pseudogene	0	0.178024	0.0873529	0.177019	0.5	1	1	0.413878	0.586122	0.827589	0.897741
deloc_cis	ES	ENSG00000285667.1	exons	AC012291.2	lncRNA	lncRNA	0	-0.0447245	0.0269101	0.109383	0.0993399	80	9	0.603537	0.560574	0.827589	0.897741
deloc_cis	ES	ENSG00000285668.1	exons	AC126544.2	lncRNA	lncRNA	0	0.30192	0.223565	0.112546	0.408248	3	2	0.404557	0.754899	0.827589	0.897741
deloc_cis	ES	ENSG00000285672.1	exons	AL160396.2	lncRNA	lncRNA	0	0.216239	0.0706482	0.115172	0.25	3	1	0.383478	0.616522	0.827589	0.897741
deloc_cis	ES	ENSG00000285676.1	exons	AL158212.5	lncRNA	lncRNA	0	0.264609	0.175751	0.132213	0.5	1	1	0.414927	0.585073	0.827589	0.897741
deloc_cis	ES	ENSG00000285684.1	exons	AL137781.1	lncRNA	lncRNA	0	0.191806	0.105972	0.140733	0.333333	4	2	0.430299	0.745024	0.827589	0.897741
deloc_cis	ES	ENSG00000285689.1	exons	AC091951.4	lncRNA	lncRNA	0	0.0377927	0.0520105	0.187388	0.273861	18	4	0.551547	0.637449	0.827589	0.897741
deloc_cis	ES	ENSG00000285698.1	exons	AL049825.1	lncRNA	lncRNA	0	0.131018	0.0873529	0.216307	0.5	2	2	0.484615	0.700863	0.827589	0.897741
deloc_cis	ES	ENSG00000285705.1	exons	AC090692.2	lncRNA	lncRNA	0	0.303945	0.173782	0.118961	0.5	1	1	0.343507	0.656493	0.827589	0.897741
deloc_cis	ES	ENSG00000285706.1	exons	AL807776.1	lncRNA	lncRNA	0	0.16544	0.0755462	0.132218	0.288675	6	2	0.473969	0.70583	0.827589	0.897741
deloc_cis	ES	ENSG00000285708.1	exons	AC097634.4	mRNA	mRNA	0	0.201345	0.112173	0.162032	0.5	1	1	0.44929	0.55071	0.827589	0.897741
deloc_cis	ES	ENSG00000285710.1	exons	AC012184.4	lncRNA	lncRNA	0	0.46976	0.28434	0.085163	0.5	1	1	0.396877	0.603123	0.827589	0.897741
deloc_cis	ES	ENSG00000285712.1	exons	AC068707.2	lncRNA	lncRNA	0	0.139228	0.0878755	0.152786	0.316228	5	2	0.539124	0.648693	0.827589	0.897741
deloc_cis	ES	ENSG00000285719.1	exons	AL356275.2	lncRNA	lncRNA	0	0.128942	0.0436764	0.176203	0.333333	2	1	0.449172	0.550828	0.827589	0.897741
deloc_cis	ES	ENSG00000285722.1	exons	AC207130.1	lncRNA	lncRNA	0	0.619887	0.458885	0.0660832	0.408248	3	2	0.314436	0.833799	0.827589	0.914198
deloc_cis	ES	ENSG00000285725.1	exons	AC004967.2	lncRNA	lncRNA	0	0.387247	0.143528	0.20639	0.471405	9	6	0.345112	0.804788	0.827589	0.903665
deloc_cis	ES	ENSG00000285730.1	exons	Z94721.3	lncRNA	lncRNA	0	0.364526	0.0668346	0.230949	0.323381	23	12	0.278438	0.848648	0.827589	0.921511
deloc_cis	ES	ENSG00000285734.1	exons	AC005414.1	lncRNA	lncRNA	0	0.297727	0.176561	0.120858	0.5	1	1	0.353803	0.646197	0.827589	0.897741
deloc_cis	ES	ENSG00000285735.1	exons	AP003062.3	lncRNA	lncRNA	0	0.124471	0.0347564	0.114081	0.166667	5	1	0.438529	0.561471	0.827589	0.897741
deloc_cis	ES	ENSG00000285736.1	exons	AC131025.3	lncRNA	lncRNA	0	0.00435324	0.0276847	0.182324	0.182574	9	2	0.577594	0.60783	0.827589	0.897741
deloc_cis	ES	ENSG00000285737.1	exons	AL138920.1	lncRNA	lncRNA	0	0.0762343	0.0507349	0.150445	0.218218	8	2	0.516534	0.67191	0.827589	0.897741
deloc_cis	ES	ENSG00000285738.1	exons	AC098969.1	lncRNA	lncRNA	0	0.102977	0.112173	0.234621	0.5	1	1	0.471897	0.528103	0.827589	0.897741
deloc_cis	ES	ENSG00000285747.1	exons	AL133485.2	lncRNA	lncRNA	0	0.283005	0.145319	0.13175	0.333333	6	3	0.420804	0.733818	0.827589	0.897741
deloc_cis	ES	ENSG00000285748.1	exons	AC090337.2	lncRNA	lncRNA	0	0.350403	0.331272	0.106651	0.5	1	1	0.395441	0.604559	0.827589	0.897741
deloc_cis	ES	ENSG00000285749.1	exons	AC097636.1	mRNA	mRNA	0	0.152528	0.0560866	0.161298	0.333333	2	1	0.381645	0.618355	0.827589	0.897741
deloc_cis	ES	ENSG00000285752.1	exons	AL031281.3	lncRNA	lncRNA	0	0.197413	0.174706	0.28561	0.666667	1	2	0.379798	0.620202	0.827589	0.897741
deloc_cis	ES	ENSG00000285755.1	exons	AC132153.1	lncRNA	lncRNA	1	0.166891	0.0900116	0.185237	0.5	1	1	0.44888	0.55112	0.827589	0.897741
deloc_cis	ES	ENSG00000285756.1	exons	BX890604.2	lncRNA	lncRNA	1	0.0605973	0.0367537	0.160863	0.2	8	2	0.534573	0.649442	0.827589	0.897741
deloc_cis	ES	ENSG00000285763.1	exons	AL358777.1	lncRNA	lncRNA	1	0.117477	0.0765686	0.183642	0.353553	4	2	0.524705	0.66471	0.827589	0.897741
deloc_cis	ES	ENSG00000285766.1	exons	AC092042.4	lncRNA	lncRNA	0	0.0414767	0.0354723	0.191339	0.235702	7	2	0.527054	0.647844	0.827589	0.897741
deloc_cis	ES	ENSG00000285780.1	exons	AC109129.1	lncRNA	lncRNA	0	0.201345	0.112173	0.162032	0.5	1	1	0.44929	0.55071	0.827589	0.897741
deloc_cis	ES	ENSG00000285791.1	exons	AC009879.3	mRNA	mRNA	0	0.187945	0.159823	0.168067	0.5	2	2	0.512073	0.676326	0.827589	0.897741
deloc_cis	ES	ENSG00000285799.1	exons	AL645929.2	ncRNA	pseudogene	0	0.117827	0.0663104	0.184332	0.333333	4	2	0.532308	0.657311	0.827589	0.897741
deloc_cis	ES	ENSG00000285800.1	exons	AC026462.5	lncRNA	lncRNA	0	0.320847	0.201059	0.107517	0.408248	3	2	0.471549	0.712127	0.827589	0.897741
deloc_cis	ES	ENSG00000285802.1	exons	AL450043.1	lncRNA	lncRNA	0	0.131018	0.0873529	0.216307	0.5	2	2	0.484615	0.700863	0.827589	0.897741
deloc_cis	ES	ENSG00000285804.1	exons	AC093218.1	lncRNA	lncRNA	0	0.135243	0.0396508	0.20135	0.242536	16	5	0.495967	0.676445	0.827589	0.897741
deloc_cis	ES	ENSG00000285805.1	exons	AC012378.2	lncRNA	lncRNA	0	0.273346	0.121964	0.112614	0.333333	4	2	0.427864	0.741063	0.827589	0.897741
deloc_cis	ES	ENSG00000285809.1	exons	AC093295.1	lncRNA	lncRNA	0	0.210242	0.12381	0.156991	0.5	1	1	0.425687	0.574313	0.827589	0.897741
deloc_cis	ES	ENSG00000285817.1	exons	AC105213.1	lncRNA	lncRNA	0	0.129314	0.159823	0.20256	0.5	1	1	0.428171	0.571829	0.827589	0.897741
deloc_cis	ES	ENSG00000285820.1	exons	AL157829.1	lncRNA	lncRNA	0	0.207834	0.0975297	0.134025	0.353553	4	2	0.538182	0.652858	0.827589	0.897741
deloc_cis	ES	ENSG00000285825.1	exons	AP003501.3	lncRNA	lncRNA	0	0.0375808	0.0409608	0.1406	0.182574	11	2	0.588335	0.603882	0.827589	0.897741
deloc_cis	ES	ENSG00000285829.1	exons	AC005921.4	lncRNA	lncRNA	0	0.44643	0.316168	0.0885419	0.5	1	1	0.421948	0.578052	0.827589	0.897741
deloc_cis	ES	ENSG00000285830.1	exons	AL109628.2	lncRNA	lncRNA	0	0.305927	0.114885	0.104941	0.333333	2	1	0.414914	0.585086	0.827589	0.897741
deloc_cis	ES	ENSG00000285831.1	exons	AC027329.1	lncRNA	lncRNA	0	0.10995	0.12381	0.225219	0.5	1	1	0.436373	0.563627	0.827589	0.897741
deloc_cis	ES	ENSG00000285835.1	exons	AP000676.5	lncRNA	lncRNA	0	0.179385	0.0868911	0.147776	0.333333	4	2	0.483281	0.694953	0.827589	0.897741
deloc_cis	ES	ENSG00000285838.1	exons	AL646090.2	lncRNA	lncRNA	0	0.219275	0.132621	0.152201	0.5	1	1	0.402991	0.597009	0.827589	0.897741
deloc_cis	ES	ENSG00000285840.1	exons	AL353648.1	lncRNA	lncRNA	0	0.0149646	0.0451867	0.131753	0.166667	13	2	0.55063	0.631342	0.827589	0.897741
deloc_cis	ES	ENSG00000285844.1	exons	FO393414.3	lncRNA	lncRNA	0	0.0217961	0.0442069	0.222533	0.25	3	1	0.508464	0.491536	0.827589	0.897741
deloc_cis	ES	ENSG00000285846.1	exons	AL358613.3	lncRNA	lncRNA	0	0.264609	0.175751	0.132213	0.5	1	1	0.414927	0.585073	0.827589	0.897741
deloc_cis	ES	ENSG00000285849.1	exons	AL021918.4	lncRNA	lncRNA	0	0.170558	0.0663104	0.151511	0.333333	2	1	0.435624	0.564376	0.827589	0.897741
deloc_cis	ES	ENSG00000285851.1	exons	AL359762.3	lncRNA	lncRNA	0	-0.0739158	0.0266424	0.221608	0.221313	55	14	0.578585	0.51732	0.827589	0.897741
deloc_cis	ES	ENSG00000285854.1	exons	AC010197.2	mRNA	mRNA	0	0.0532442	0.0441402	0.142523	0.19245	10	2	0.581962	0.610221	0.827589	0.897741
deloc_cis	ES	ENSG00000285859.1	exons	AL512598.2	lncRNA	lncRNA	0	0.118342	0.0785982	0.151711	0.288675	6	2	0.475805	0.708378	0.827589	0.897741
deloc_cis	ES	ENSG00000285864.1	exons	AP000593.4	lncRNA	lncRNA	0	0.147763	0.173782	0.184803	0.5	1	1	0.440383	0.559617	0.827589	0.897741
deloc_cis	ES	ENSG00000285867.1	exons	BX470102.2	lncRNA	lncRNA	0	0.223272	0.123536	0.230465	0.57735	2	3	0.42589	0.7451	0.827589	0.897741
deloc_cis	ES	ENSG00000285868.1	exons	AC008676.3	mRNA	mRNA	0	0.068471	0.0412699	0.185741	0.25	6	2	0.595116	0.59769	0.827589	0.897741
deloc_cis	ES	ENSG00000285870.1	exons	AC012673.1	lncRNA	lncRNA	0	0.15432	0.0882805	0.147044	0.316228	5	2	0.501038	0.686555	0.827589	0.897741
deloc_cis	ES	ENSG00000285871.1	exons	AL359844.1	lncRNA	lncRNA	0	0.0786363	0.0664276	0.149414	0.25	8	2	0.505524	0.682311	0.827589	0.897741
deloc_cis	ES	ENSG00000285873.1	exons	AL445253.1	lncRNA	lncRNA	0	0.0840127	0.0873529	0.264316	0.5	1	1	0.429229	0.570771	0.827589	0.897741
deloc_cis	ES	ENSG00000285875.1	exons	AL035446.2	lncRNA	lncRNA	0	0.219275	0.132621	0.152201	0.5	1	1	0.402991	0.597009	0.827589	0.897741
deloc_cis	ES	ENSG00000285876.1	exons	AC093912.1	lncRNA	lncRNA	0	0.0327879	0.0450058	0.270556	0.333333	2	1	0.496028	0.503972	0.827589	0.897741
deloc_cis	ES	ENSG00000285877.1	exons	AC007448.4	lncRNA	lncRNA	0	0.194463	0.0912699	0.10944	0.218218	8	2	0.484214	0.694477	0.827589	0.897741
deloc_cis	ES	ENSG00000285882.1	exons	AC093516.1	lncRNA	lncRNA	0	0.355248	0.0521308	0.122134	0.154303	24	5	0.360757	0.724906	0.827589	0.897741
deloc_cis	ES	ENSG00000285887.1	exons	AL009176.1	lncRNA	lncRNA	0	0.296121	0.0708888	0.217416	0.34641	13	7	0.333022	0.820047	0.827589	0.908488
deloc_cis	ES	ENSG00000285892.1	exons	AC006043.1	lncRNA	lncRNA	0	0.287509	0.0383594	0.209995	0.204124	34	12	0.31879	0.675884	0.827589	0.897741
deloc_cis	ES	ENSG00000285894.1	exons	AL136372.2	lncRNA	lncRNA	0	0.128942	0.0436764	0.176203	0.333333	2	1	0.449172	0.550828	0.827589	0.897741
deloc_cis	ES	ENSG00000285895.1	exons	AP003557.2	lncRNA	lncRNA	0	0.20936	0.0579274	0.117193	0.25	3	1	0.395496	0.604504	0.827589	0.897741
deloc_cis	ES	ENSG00000285897.1	exons	AC004687.2	mRNA	mRNA	0	0.236145	0.141395	0.110377	0.288675	6	2	0.450301	0.725426	0.827589	0.897741
deloc_cis	ES	ENSG00000285900.1	exons	AC079177.1	lncRNA	lncRNA	0	0.13352	0.147015	0.198218	0.5	1	1	0.410319	0.589681	0.827589	0.897741
deloc_cis	ES	ENSG00000285902.1	exons	AL136442.1	lncRNA	lncRNA	0	0.310892	0.211944	0.116919	0.5	1	1	0.332413	0.667587	0.827589	0.897741
deloc_cis	ES	ENSG00000285904.1	exons	AC006452.1	lncRNA	lncRNA	0	0.463852	0.430583	0.166926	0.666667	1	2	0.278869	0.721131	0.827589	0.897741
deloc_cis	ES	ENSG00000285907.1	exons	AL161910.1	lncRNA	lncRNA	0	-0.0767041	0.0201906	0.121232	0.105409	19	2	0.594765	0.597223	0.827589	0.897741
deloc_cis	ES	ENSG00000285908.1	exons	AC080128.2	lncRNA	lncRNA	1	0.201345	0.112173	0.162032	0.5	1	1	0.44929	0.55071	0.827589	0.897741
deloc_cis	ES	ENSG00000285914.1	exons	AC022440.1	lncRNA	lncRNA	0	0.10995	0.12381	0.225219	0.5	1	1	0.436373	0.563627	0.827589	0.897741
deloc_cis	ES	ENSG00000285922.1	exons	AC104453.1	lncRNA	lncRNA	0	-0.00521599	0.0174706	0.169849	0.166667	5	1	0.534181	0.465819	0.827589	0.897741
deloc_cis	ES	ENSG00000285923.1	exons	AL160171.1	lncRNA	lncRNA	0	0.0824362	0.0291176	0.174458	0.25	3	1	0.480013	0.519987	0.827589	0.897741
deloc_cis	ES	ENSG00000285929.1	exons	AL353789.1	lncRNA	lncRNA	0	0.261852	0.105972	0.116344	0.333333	2	1	0.359615	0.640385	0.827589	0.897741
deloc_cis	ES	ENSG00000285934.1	exons	AC091074.1	lncRNA	lncRNA	0	0.369435	0.121964	0.0922937	0.333333	2	1	0.331886	0.668114	0.827589	0.897741
deloc_cis	ES	ENSG00000285938.1	exons	AC072022.2	lncRNA	lncRNA	0	0.104706	0.0647633	0.193575	0.353553	4	2	0.511701	0.674582	0.827589	0.897741
deloc_cis	ES	ENSG00000285939.1	exons	AC034268.2	lncRNA	lncRNA	1	0.44643	0.316168	0.0885419	0.5	1	1	0.421948	0.578052	0.827589	0.897741
deloc_cis	ES	ENSG00000285940.1	exons	AC009899.1	lncRNA	lncRNA	0	0.350403	0.331272	0.106651	0.5	1	1	0.395441	0.604559	0.827589	0.897741
deloc_cis	ES	ENSG00000285941.1	exons	AL133257.1	lncRNA	lncRNA	0	0.219275	0.132621	0.152201	0.5	1	1	0.402991	0.597009	0.827589	0.897741
deloc_cis	ES	ENSG00000285943.1	exons	AC112128.1	mRNA	mRNA	0	0.0208344	0.0423975	0.188118	0.25	8	2	0.582381	0.609722	0.827589	0.897741
deloc_cis	ES	ENSG00000285952.1	exons	AC020663.4	lncRNA	lncRNA	0	0.286908	0.056868	0.0813661	0.166667	5	1	0.332104	0.667896	0.827589	0.897741
deloc_cis	ES	ENSG00000285954.1	exons	AC119428.3	lncRNA	lncRNA	0	0.131018	0.123536	0.216307	0.5	2	2	0.484615	0.700863	0.827589	0.897741
deloc_cis	ES	ENSG00000285955.1	exons	BX842242.1	lncRNA	lncRNA	0	0.208142	0.175751	0.15488	0.5	2	2	0.482736	0.702575	0.827589	0.897741
deloc_cis	ES	ENSG00000285958.1	exons	AC073174.2	lncRNA	lncRNA	0	0.170249	0.0585836	0.130294	0.25	3	1	0.47173	0.52827	0.827589	0.897741
deloc_cis	ES	ENSG00000285959.1	exons	AL590556.3	lncRNA	lncRNA	1	0.0840127	0.0873529	0.264316	0.5	1	1	0.429229	0.570771	0.827589	0.897741
deloc_cis	ES	ENSG00000285966.1	exons	AC007686.4	lncRNA	lncRNA	0	0.206991	0.114885	0.123956	0.316228	5	2	0.472148	0.706854	0.827589	0.897741
deloc_cis	ES	ENSG00000285970.1	exons	AC106820.6	lncRNA	lncRNA	0	0.418821	0.14217	0.0846276	0.333333	2	1	0.420441	0.579559	0.827589	0.897741
deloc_cis	ES	ENSG00000285971.1	exons	AC023095.1	lncRNA	lncRNA	0	0.187945	0.226023	0.168067	0.5	2	2	0.512073	0.676326	0.827589	0.897741
deloc_cis	ES	ENSG00000285979.1	exons	AC009090.6	lncRNA	lncRNA	0	0.46976	0.28434	0.085163	0.5	1	1	0.396877	0.603123	0.827589	0.897741
deloc_cis	ES	ENSG00000285984.1	exons	AC009301.1	lncRNA	lncRNA	0	0.123457	0.0900116	0.224235	0.5	2	2	0.527428	0.662775	0.827589	0.897741
deloc_cis	ES	ENSG00000285985.1	exons	AC136297.1	lncRNA	lncRNA	0	0.258109	0.141893	0.155598	0.408248	4	3	0.428071	0.748104	0.827589	0.897741
deloc_cis	ES	ENSG00000285991.1	exons	AL355312.5	mRNA	mRNA	0	0.196207	0.0411239	0.206248	0.235702	17	6	0.431895	0.699816	0.827589	0.897741
deloc_cis	ES	ENSG00000114270.17	exons	COL7A1	mRNA	mRNA	0	-0.093946	0.0228973	0.180516	0.160128	14	2	0.61644	0.555348	0.82761	0.897741
deloc_cis	ES	ENSG00000138095.18	exons	LRPPRC	mRNA	mRNA	0	-0.0423768	0.0350514	0.278929	0.278554	1075	389	0.616393	0.575989	0.82761	0.897741
deloc_cis	ES	ENSG00000166963.12	exons	MAP1A	mRNA	mRNA	0	-0.0972603	0.0206157	0.0979465	0.0778499	24	2	0.616402	0.576442	0.82761	0.897741
deloc_cis	ES	ENSG00000241213.1	exons	LINC02024	lncRNA	lncRNA	0	-0.093946	0.0228973	0.180516	0.160128	14	2	0.61644	0.555348	0.82761	0.897741
deloc_cis	ES	ENSG00000074755.14	exons	ZZEF1	mRNA	mRNA	0	-0.0934214	0.0404549	0.114747	0.112918	326	39	0.616487	0.574607	0.827619	0.897741
deloc_cis	ES	ENSG00000260751.2	exons	AC008870.2	lncRNA	lncRNA	0	-0.125775	0.0216388	0.0941654	0.0707107	51	4	0.616507	0.568319	0.827619	0.897741
deloc_cis	ES	ENSG00000076108.11	exons	BAZ2A	mRNA	mRNA	0	-0.0769225	0.0344518	0.163409	0.162258	375	65	0.616594	0.575195	0.827696	0.897741
deloc_cis	ES	ENSG00000175197.12	exons	DDIT3	mRNA	mRNA	0	-0.0744214	0.0294268	0.139974	0.138675	30	4	0.616675	0.545402	0.827765	0.897741
deloc_cis	ES	ENSG00000140939.14	exons	NOL3	mRNA	mRNA	0	-0.0737306	0.028434	0.092206	0.0890871	25	2	0.616741	0.57605	0.827813	0.897741
deloc_cis	ES	ENSG00000188549.12	exons	CCDC9B	mRNA	mRNA	0	-0.0327701	0.0331945	0.0992828	0.114708	21	2	0.616823	0.569331	0.827883	0.897741
deloc_cis	ES	ENSG00000092036.18	exons	HAUS4	mRNA	mRNA	0	-0.0854817	0.0289866	0.116409	0.109985	42	5	0.616863	0.568439	0.827897	0.897741
deloc_cis	ES	ENSG00000076944.15	exons	STXBP2	mRNA	mRNA	0	-0.105036	0.0374412	0.0874373	0.06742	55	4	0.616981	0.540779	0.827904	0.897741
deloc_cis	ES	ENSG00000081760.16	exons	AACS	mRNA	mRNA	1	-0.17784	0.0325859	0.154532	0.15257	440	78	0.617077	0.474649	0.827904	0.897741
deloc_cis	ES	ENSG00000136274.8	exons	NACAD	mRNA	mRNA	0	-0.056396	0.024985	0.1642	0.144338	17	3	0.617138	0.564325	0.827904	0.897741
deloc_cis	ES	ENSG00000150457.8	exons	LATS2	mRNA	mRNA	1	-0.080938	0.035983	0.149314	0.144944	240	38	0.617022	0.567224	0.827904	0.897741
deloc_cis	ES	ENSG00000157379.13	exons	DHRS1	mRNA	mRNA	0	-0.160472	0.0183522	0.115852	0.0731517	79	9	0.616936	0.515911	0.827904	0.897741
deloc_cis	ES	ENSG00000168496.3	exons	FEN1	mRNA	mRNA	0	-0.26063	0.0108614	0.095898	0.0588235	16	1	0.617104	0.382896	0.827904	0.897741
deloc_cis	ES	ENSG00000245317.2	exons	AC008393.1	lncRNA	lncRNA	0	-0.0606197	0.0209277	0.186905	0.144338	32	6	0.617094	0.572719	0.827904	0.897741
deloc_cis	ES	ENSG00000248228.1	exons	SLIT2-IT1	lncRNA	lncRNA	0	-0.0212316	0.0234998	0.184419	0.166667	10	2	0.61711	0.568696	0.827904	0.897741
deloc_cis	ES	ENSG00000255314.3	exons	AC024475.4	lncRNA	lncRNA	0	-0.26063	0.0108614	0.095898	0.0588235	16	1	0.617104	0.382896	0.827904	0.897741
deloc_cis	ES	ENSG00000002016.17	exons	RAD52	mRNA	mRNA	0	-0.143745	0.0300597	0.141847	0.141421	84	11	0.623625	0.522253	0.827933	0.897741
deloc_cis	ES	ENSG00000006459.10	exons	KDM7A	mRNA	mRNA	0	-0.0573878	0.0352253	0.197132	0.196054	386	91	0.621047	0.571536	0.827933	0.897741
deloc_cis	ES	ENSG00000011454.16	exons	RABGAP1	mRNA	mRNA	1	-0.0865873	0.0294177	0.149296	0.147878	570	94	0.621968	0.55647	0.827933	0.897741
deloc_cis	ES	ENSG00000014641.17	exons	MDH1	mRNA	mRNA	0	-0.0594052	0.0325391	0.265455	0.264162	521	170	0.625418	0.566619	0.827933	0.897741
deloc_cis	ES	ENSG00000021574.12	exons	SPAST	mRNA	mRNA	0	-0.067438	0.0301413	0.256614	0.250734	258	84	0.626553	0.510437	0.827933	0.897741
deloc_cis	ES	ENSG00000026297.15	exons	RNASET2	mRNA	mRNA	0	-0.0858707	0.031776	0.201857	0.193287	180	43	0.626684	0.502889	0.827933	0.897741
deloc_cis	ES	ENSG00000034053.14	exons	APBA2	mRNA	mRNA	0	-0.0937306	0.023205	0.105718	0.086711	77	8	0.625192	0.52511	0.827933	0.897741
deloc_cis	ES	ENSG00000036549.12	exons	AC118549.1	mRNA	mRNA	0	-0.065581	0.031028	0.25999	0.259546	790	254	0.6253	0.56025	0.827933	0.897741
deloc_cis	ES	ENSG00000040341.17	exons	STAU2	mRNA	mRNA	0	-0.0789263	0.0368771	0.19054	0.187346	437	97	0.623861	0.533081	0.827933	0.897741
deloc_cis	ES	ENSG00000040933.15	exons	INPP4A	mRNA	mRNA	0	-0.048151	0.0331792	0.26906	0.268089	527	187	0.617297	0.568227	0.827933	0.897741
deloc_cis	ES	ENSG00000042317.16	exons	SPATA7	mRNA	mRNA	0	-0.102433	0.0317954	0.124873	0.12111	144	19	0.62593	0.566385	0.827933	0.897741
deloc_cis	ES	ENSG00000044574.7	exons	HSPA5	mRNA	mRNA	0	-0.275243	0.0236755	0.121981	0.119085	208	23	0.623304	0.396098	0.827933	0.897741
deloc_cis	ES	ENSG00000059122.16	exons	FLYWCH1	mRNA	mRNA	1	-0.142151	0.0200359	0.0953092	0.0656532	72	6	0.626101	0.531674	0.827933	0.897741
deloc_cis	ES	ENSG00000064989.12	exons	CALCRL	mRNA	mRNA	0	-0.0212329	0.0284642	0.222606	0.235702	17	4	0.621514	0.569788	0.827933	0.897741
deloc_cis	ES	ENSG00000072062.13	exons	PRKACA	mRNA	mRNA	0	-0.295151	0.0252976	0.0825131	0.0460613	133	10	0.626016	0.374156	0.827933	0.897741
deloc_cis	ES	ENSG00000078487.17	exons	ZCWPW1	mRNA	mRNA	0	-0.00843734	0.0338298	0.163511	0.182574	11	2	0.619437	0.57102	0.827933	0.897741
deloc_cis	ES	ENSG00000078747.14	exons	ITCH	mRNA	mRNA	0	-0.116691	0.0508541	0.105362	0.101487	427	46	0.619686	0.529264	0.827933	0.897741
deloc_cis	ES	ENSG00000078967.12	exons	UBE2D4	mRNA	mRNA	0	-0.0411195	0.0239213	0.168527	0.142857	24	4	0.624245	0.56834	0.827933	0.897741
deloc_cis	ES	ENSG00000079435.9	exons	LIPE	mRNA	mRNA	0	-0.211785	0.0302044	0.0828685	0.0550482	63	4	0.623862	0.53541	0.827933	0.897741
deloc_cis	ES	ENSG00000079459.12	exons	FDFT1	mRNA	mRNA	0	-0.104834	0.0388582	0.194098	0.193515	864	197	0.624232	0.539972	0.827933	0.897741
deloc_cis	ES	ENSG00000082641.15	exons	NFE2L1	mRNA	mRNA	0	-0.134541	0.0396503	0.111618	0.110182	340	40	0.619359	0.557834	0.827933	0.897741
deloc_cis	ES	ENSG00000084072.16	exons	PPIE	mRNA	mRNA	0	-0.134135	0.0250332	0.237041	0.222573	231	69	0.618035	0.408991	0.827933	0.897741
deloc_cis	ES	ENSG00000084731.14	exons	KIF3C	mRNA	mRNA	0	-0.0455486	0.0308445	0.256136	0.253956	204	67	0.624955	0.564652	0.827933	0.897741
deloc_cis	ES	ENSG00000084754.11	exons	HADHA	mRNA	mRNA	0	-0.0850153	0.0257835	0.237515	0.222566	71	20	0.628553	0.544291	0.827933	0.897741
deloc_cis	ES	ENSG00000087074.7	exons	PPP1R15A	mRNA	mRNA	0	-0.143971	0.0409435	0.0834889	0.0727393	48	3	0.625731	0.565922	0.827933	0.897741
deloc_cis	ES	ENSG00000087245.12	exons	MMP2	mRNA	mRNA	0	-0.241921	0.0214941	0.0858047	0.0680414	45	3	0.62493	0.527318	0.827933	0.897741
deloc_cis	ES	ENSG00000088876.11	exons	ZNF343	mRNA	mRNA	0	-0.117164	0.0391677	0.0897434	0.0784465	35	3	0.628387	0.561726	0.827933	0.897741
deloc_cis	ES	ENSG00000089327.14	exons	FXYD5	mRNA	mRNA	0	-0.171694	0.0431582	0.0867204	0.0766965	91	7	0.619744	0.569647	0.827933	0.897741
deloc_cis	ES	ENSG00000095139.13	exons	ARCN1	mRNA	mRNA	1	-0.0941884	0.0320802	0.15976	0.155617	302	53	0.628243	0.536035	0.827933	0.897741
deloc_cis	ES	ENSG00000095596.11	exons	CYP26A1	mRNA	mRNA	0	-0.101069	0.0213917	0.144376	0.108465	24	3	0.623744	0.566154	0.827933	0.897741
deloc_cis	ES	ENSG00000100075.9	exons	SLC25A1	mRNA	mRNA	0	-0.0646022	0.0306606	0.0488046	0.0450377	44	2	0.623294	0.564277	0.827933	0.897741
deloc_cis	ES	ENSG00000100242.15	exons	SUN2	mRNA	mRNA	0	-0.111936	0.0299983	0.0473315	0.0439375	49	2	0.625094	0.548332	0.827933	0.897741
deloc_cis	ES	ENSG00000100243.20	exons	CYB5R3	mRNA	mRNA	0	-0.32488	0.0281009	0.0447374	0.0411868	178	7	0.628744	0.550704	0.827933	0.897741
deloc_cis	ES	ENSG00000100325.14	exons	ASCC2	mRNA	mRNA	1	-0.281458	0.0223913	0.0441911	0.0333519	88	3	0.622293	0.556998	0.827933	0.897741
deloc_cis	ES	ENSG00000100359.20	exons	SGSM3	mRNA	mRNA	0	-0.315791	0.0211668	0.042289	0.031497	67	2	0.618124	0.574673	0.827933	0.897741
deloc_cis	ES	ENSG00000100403.11	exons	ZC3H7B	mRNA	mRNA	1	-0.323257	0.0267416	0.0470891	0.0395138	352	17	0.620934	0.436212	0.827933	0.897741
deloc_cis	ES	ENSG00000100523.14	exons	DDHD1	mRNA	mRNA	0	-0.124178	0.0374683	0.13974	0.139342	1246	183	0.624192	0.556858	0.827933	0.897741
deloc_cis	ES	ENSG00000101347.9	exons	SAMHD1	mRNA	mRNA	0	-0.139156	0.0464637	0.097268	0.0931695	169	15	0.627896	0.563826	0.827933	0.897741
deloc_cis	ES	ENSG00000101442.9	exons	ACTR5	mRNA	mRNA	0	-0.17753	0.0386348	0.0871889	0.0750939	48	4	0.621225	0.525423	0.827933	0.897741
deloc_cis	ES	ENSG00000101746.15	exons	NOL4	mRNA	mRNA	0	-0.0966329	0.0315856	0.113325	0.0870388	21	2	0.626757	0.545778	0.827933	0.897741
deloc_cis	ES	ENSG00000103351.12	exons	CLUAP1	mRNA	mRNA	0	-0.0867784	0.0312238	0.103576	0.0988246	140	15	0.618088	0.552711	0.827933	0.897741
deloc_cis	ES	ENSG00000103495.13	exons	MAZ	mRNA	mRNA	0	-0.102199	0.0313523	0.103246	0.0990148	183	18	0.625068	0.564649	0.827933	0.897741
deloc_cis	ES	ENSG00000104205.13	exons	SGK3	mRNA	mRNA	0	-0.0701383	0.0244439	0.171358	0.13159	64	12	0.621289	0.501822	0.827933	0.897741
deloc_cis	ES	ENSG00000105058.11	exons	FAM32A	mRNA	mRNA	0	0.00511027	0.056174	0.0881668	0.096225	22	2	0.619516	0.56936	0.827933	0.897741
deloc_cis	ES	ENSG00000105327.17	exons	BBC3	mRNA	mRNA	0	0.0337623	0.0493797	0.0926773	0.0870388	32	3	0.621786	0.562753	0.827933	0.897741
deloc_cis	ES	ENSG00000105364.13	exons	MRPL4	mRNA	mRNA	0	-0.185182	0.0431957	0.0858937	0.0766214	94	7	0.623307	0.569185	0.827933	0.897741
deloc_cis	ES	ENSG00000105556.11	exons	MIER2	mRNA	mRNA	0	-0.147102	0.0493797	0.0918217	0.0867576	167	15	0.626799	0.555902	0.827933	0.897741
deloc_cis	ES	ENSG00000105711.11	exons	SCN1B	mRNA	mRNA	0	-0.00285396	0.0545913	0.0896264	0.0930484	29	3	0.622216	0.559675	0.827933	0.897741
deloc_cis	ES	ENSG00000106236.3	exons	NPTX2	mRNA	mRNA	0	-0.106134	0.027794	0.172834	0.161515	64	12	0.620664	0.572107	0.827933	0.897741
deloc_cis	ES	ENSG00000106333.12	exons	PCOLCE	mRNA	mRNA	0	-0.117732	0.0226937	0.161662	0.125988	28	5	0.621728	0.487085	0.827933	0.897741
deloc_cis	ES	ENSG00000106733.20	exons	NMRK1	mRNA	mRNA	0	-0.0748323	0.018505	0.126477	0.0986928	35	4	0.624572	0.556875	0.827933	0.897741
deloc_cis	ES	ENSG00000107829.13	exons	FBXW4	mRNA	mRNA	0	-0.165033	0.0281427	0.148492	0.133631	85	15	0.625196	0.465974	0.827933	0.897741
deloc_cis	ES	ENSG00000108442.2	exons	TVP23BP2	ncRNA	pseudogene	0	-0.0360426	0.0212159	0.216709	0.188982	9	2	0.622369	0.569752	0.827933	0.897741
deloc_cis	ES	ENSG00000110013.12	exons	SIAE	mRNA	mRNA	0	-0.193767	0.0280683	0.130863	0.13226	51	5	0.61886	0.523932	0.827933	0.897741
deloc_cis	ES	ENSG00000110104.12	exons	CCDC86	mRNA	mRNA	0	-0.18127	0.0151258	0.139042	0.0784465	68	9	0.620838	0.400832	0.827933	0.897741
deloc_cis	ES	ENSG00000110719.9	exons	TCIRG1	mRNA	mRNA	0	-0.0603702	0.0218945	0.136762	0.111803	16	2	0.621413	0.57124	0.827933	0.897741
deloc_cis	ES	ENSG00000111328.6	exons	CDK2AP1	mRNA	mRNA	0	-0.103917	0.0240827	0.144307	0.120024	58	8	0.62827	0.54701	0.827933	0.897741
deloc_cis	ES	ENSG00000111678.10	exons	C12orf57	mRNA	mRNA	1	-0.102519	0.0323322	0.162967	0.154773	584	105	0.619595	0.530431	0.827933	0.897741
deloc_cis	ES	ENSG00000111799.20	exons	COL12A1	mRNA	mRNA	0	-0.159023	0.0203431	0.168644	0.125988	22	3	0.62733	0.533952	0.827933	0.897741
deloc_cis	ES	ENSG00000111880.15	exons	RNGTT	mRNA	mRNA	1	-0.0717368	0.0337207	0.206455	0.202345	254	61	0.621518	0.555586	0.827933	0.897741
deloc_cis	ES	ENSG00000112029.9	exons	FBXO5	mRNA	mRNA	0	-0.0663772	0.0363816	0.214824	0.213967	541	133	0.626141	0.566052	0.827933	0.897741
deloc_cis	ES	ENSG00000113522.13	exons	RAD50	mRNA	mRNA	0	-0.0917476	0.0208091	0.193726	0.142374	77	17	0.628427	0.482478	0.827933	0.897741
deloc_cis	ES	ENSG00000115355.16	exons	CCDC88A	mRNA	mRNA	0	-0.0464038	0.0375914	0.293185	0.293004	3052	1169	0.622752	0.568081	0.827933	0.897741
deloc_cis	ES	ENSG00000115541.10	exons	HSPE1	mRNA	mRNA	0	-0.0550256	0.0302018	0.251299	0.249305	174	53	0.625998	0.565214	0.827933	0.897741
deloc_cis	ES	ENSG00000115738.9	exons	ID2	mRNA	mRNA	0	-0.0584366	0.0208336	0.220365	0.184637	15	4	0.62087	0.571556	0.827933	0.897741
deloc_cis	ES	ENSG00000116544.11	exons	DLGAP3	mRNA	mRNA	0	-0.101235	0.0145588	0.208607	0.142134	17	3	0.623197	0.555872	0.827933	0.897741
deloc_cis	ES	ENSG00000117407.16	exons	ARTN	mRNA	mRNA	0	-0.0531443	0.0246089	0.223919	0.216506	41	11	0.619189	0.568046	0.827933	0.897741
deloc_cis	ES	ENSG00000118004.17	exons	COLEC11	mRNA	mRNA	0	-0.0117575	0.0259841	0.218349	0.218218	8	2	0.627661	0.560554	0.827933	0.897741
deloc_cis	ES	ENSG00000118804.8	exons	STBD1	mRNA	mRNA	0	-0.021264	0.0250508	0.187576	0.175412	15	3	0.628607	0.563239	0.827933	0.897741
deloc_cis	ES	ENSG00000118855.18	exons	MFSD1	mRNA	mRNA	0	-0.0224729	0.0300563	0.203462	0.208514	49	11	0.626538	0.559136	0.827933	0.897741
deloc_cis	ES	ENSG00000119333.11	exons	WDR34	mRNA	mRNA	0	-0.0881385	0.018269	0.123882	0.09759	28	3	0.627417	0.559883	0.827933	0.897741
deloc_cis	ES	ENSG00000120800.4	exons	UTP20	mRNA	mRNA	0	-0.085365	0.0344627	0.165565	0.163151	419	80	0.621572	0.521188	0.827933	0.897741
deloc_cis	ES	ENSG00000120832.9	exons	MTERF2	mRNA	mRNA	0	-0.102775	0.0275263	0.153273	0.13477	156	26	0.62151	0.482042	0.827933	0.897741
deloc_cis	ES	ENSG00000122203.14	exons	KIAA1191	mRNA	mRNA	0	-0.153014	0.0245985	0.181925	0.157243	55	12	0.626968	0.45677	0.827933	0.897741
deloc_cis	ES	ENSG00000122390.18	exons	NAA60	mRNA	mRNA	0	-0.216287	0.0287227	0.0941944	0.0895622	147	14	0.621318	0.501715	0.827933	0.897741
deloc_cis	ES	ENSG00000123144.10	exons	TRIR	mRNA	mRNA	0	0.0337623	0.0493797	0.0926773	0.0870388	32	3	0.621786	0.562753	0.827933	0.897741
deloc_cis	ES	ENSG00000123453.17	exons	SARDH	mRNA	mRNA	0	-0.0663467	0.0228011	0.130131	0.118771	45	6	0.620631	0.506766	0.827933	0.897741
deloc_cis	ES	ENSG00000124019.9	exons	FAM124B	mRNA	mRNA	0	-0.113889	0.0266258	0.220759	0.222812	44	9	0.627524	0.544295	0.827933	0.897741
deloc_cis	ES	ENSG00000124380.10	exons	SNRNP27	mRNA	mRNA	0	-0.0387195	0.027217	0.237685	0.231069	46	14	0.620073	0.572714	0.827933	0.897741
deloc_cis	ES	ENSG00000124772.11	exons	CPNE5	mRNA	mRNA	0	-0.00763839	0.0331552	0.176853	0.19245	10	2	0.628914	0.55584	0.827933	0.897741
deloc_cis	ES	ENSG00000124780.13	exons	KCNK17	mRNA	mRNA	0	-0.0839868	0.0230863	0.171985	0.144338	14	2	0.627402	0.564555	0.827933	0.897741
deloc_cis	ES	ENSG00000124787.13	exons	RPP40	mRNA	mRNA	0	-0.127141	0.0171213	0.170318	0.113961	16	2	0.623191	0.569491	0.827933	0.897741
deloc_cis	ES	ENSG00000125285.5	exons	SOX21	mRNA	mRNA	0	-0.376065	0.0411717	0.106935	0.111111	54	3	0.627514	0.28962	0.827933	0.897741
deloc_cis	ES	ENSG00000125388.19	exons	GRK4	mRNA	mRNA	0	-0.0347699	0.0243029	0.194182	0.171184	28	6	0.618769	0.56488	0.827933	0.897741
deloc_cis	ES	ENSG00000125967.16	exons	NECAB3	mRNA	mRNA	0	-0.128186	0.0471443	0.0980776	0.0943742	161	15	0.62404	0.568227	0.827933	0.897741
deloc_cis	ES	ENSG00000126267.9	exons	COX6B1	mRNA	mRNA	0	0.0169657	0.0545913	0.0889949	0.0944911	21	2	0.621106	0.570865	0.827933	0.897741
deloc_cis	ES	ENSG00000126391.13	exons	FRMD8	mRNA	mRNA	0	-0.0771028	0.0213911	0.135484	0.109109	17	2	0.626789	0.56433	0.827933	0.897741
deloc_cis	ES	ENSG00000127124.15	exons	HIVEP3	mRNA	mRNA	1	-0.0582132	0.0239226	0.213856	0.204124	21	5	0.622707	0.557115	0.827933	0.897741
deloc_cis	ES	ENSG00000127334.10	exons	DYRK2	mRNA	mRNA	0	-0.0996318	0.0371671	0.172804	0.172488	1296	236	0.621155	0.562631	0.827933	0.897741
deloc_cis	ES	ENSG00000127804.12	exons	METTL16	mRNA	mRNA	0	-0.226336	0.0381873	0.107301	0.105748	506	57	0.628549	0.485096	0.827933	0.897741
deloc_cis	ES	ENSG00000127922.9	exons	SEM1	mRNA	mRNA	0	-0.159682	0.0309696	0.186547	0.177318	400	91	0.628213	0.381755	0.827933	0.897741
deloc_cis	ES	ENSG00000129158.10	exons	SERGEF	mRNA	mRNA	0	-0.0980432	0.0214609	0.145699	0.108511	61	9	0.62552	0.422781	0.827933	0.897741
deloc_cis	ES	ENSG00000129474.15	exons	AJUBA	mRNA	mRNA	0	-0.137684	0.0345848	0.128895	0.129699	524	61	0.625414	0.527113	0.827933	0.897741
deloc_cis	ES	ENSG00000130635.15	exons	COL5A1	mRNA	mRNA	0	-0.0685611	0.0251402	0.131623	0.127932	64	9	0.626418	0.562163	0.827933	0.897741
deloc_cis	ES	ENSG00000130734.9	exons	ATG4D	mRNA	mRNA	0	-0.205173	0.0310243	0.0830376	0.0564933	63	4	0.620984	0.549907	0.827933	0.897741
deloc_cis	ES	ENSG00000131116.11	exons	ZNF428	mRNA	mRNA	0	0.00178174	0.0528578	0.0882966	0.0916698	22	2	0.627926	0.563221	0.827933	0.897741
deloc_cis	ES	ENSG00000132297.11	exons	HHLA1	mRNA	mRNA	0	-0.0579882	0.0237372	0.166579	0.129099	42	7	0.622183	0.567925	0.827933	0.897741
deloc_cis	ES	ENSG00000132382.14	exons	MYBBP1A	mRNA	mRNA	0	-0.100319	0.0388423	0.111347	0.108827	212	25	0.618478	0.574224	0.827933	0.897741
deloc_cis	ES	ENSG00000132740.8	exons	IGHMBP2	mRNA	mRNA	0	-0.134856	0.0271166	0.148306	0.134972	121	19	0.626968	0.503225	0.827933	0.897741
deloc_cis	ES	ENSG00000133121.20	exons	STARD13	mRNA	mRNA	0	-0.16238	0.0319518	0.133431	0.129099	97	12	0.617819	0.544349	0.827933	0.897741
deloc_cis	ES	ENSG00000133315.10	exons	MACROD1	mRNA	mRNA	0	-0.0540097	0.0247003	0.139182	0.124035	20	3	0.628867	0.563235	0.827933	0.897741
deloc_cis	ES	ENSG00000134900.11	exons	TPP2	mRNA	mRNA	0	-0.0872259	0.0394136	0.157879	0.156464	586	104	0.62107	0.562199	0.827933	0.897741
deloc_cis	ES	ENSG00000134954.14	exons	ETS1	mRNA	mRNA	0	-0.137088	0.0282371	0.152645	0.139741	215	36	0.622217	0.475208	0.827933	0.897741
deloc_cis	ES	ENSG00000134986.13	exons	NREP	mRNA	mRNA	1	-0.0529311	0.034518	0.218712	0.217298	454	116	0.618666	0.572112	0.827933	0.897741
deloc_cis	ES	ENSG00000135074.15	exons	ADAM19	mRNA	mRNA	0	-0.136399	0.0289296	0.201977	0.189214	217	53	0.620677	0.428598	0.827933	0.897741
deloc_cis	ES	ENSG00000135439.11	exons	AGAP2	mRNA	mRNA	0	-0.129628	0.0211031	0.138283	0.106752	43	5	0.627563	0.563891	0.827933	0.897741
deloc_cis	ES	ENSG00000135451.12	exons	TROAP	mRNA	mRNA	0	-0.136511	0.0304625	0.145463	0.143638	111	16	0.626342	0.518281	0.827933	0.897741
deloc_cis	ES	ENSG00000135596.17	exons	MICAL1	mRNA	mRNA	0	-0.159633	0.0313754	0.189963	0.186627	182	38	0.626676	0.455967	0.827933	0.897741
deloc_cis	ES	ENSG00000135801.9	exons	TAF5L	mRNA	mRNA	0	-0.0699037	0.0269928	0.233049	0.232781	120	31	0.626196	0.55531	0.827933	0.897741
deloc_cis	ES	ENSG00000135823.13	exons	STX6	mRNA	mRNA	0	-0.0531109	0.0308111	0.259648	0.258952	647	209	0.61986	0.572914	0.827933	0.897741
deloc_cis	ES	ENSG00000135828.11	exons	RNASEL	mRNA	mRNA	0	-0.0713377	0.0195327	0.208184	0.174078	14	3	0.621607	0.567377	0.827933	0.897741
deloc_cis	ES	ENSG00000135900.3	exons	MRPL44	mRNA	mRNA	0	-0.0778656	0.0267938	0.240138	0.228857	99	27	0.628539	0.563224	0.827933	0.897741
deloc_cis	ES	ENSG00000136874.10	exons	STX17	mRNA	mRNA	0	-0.111369	0.0227412	0.133892	0.118648	133	18	0.625201	0.546418	0.827933	0.897741
deloc_cis	ES	ENSG00000136878.12	exons	USP20	mRNA	mRNA	0	-0.142369	0.0141927	0.126302	0.0759555	59	7	0.621975	0.402401	0.827933	0.897741
deloc_cis	ES	ENSG00000137185.12	exons	ZSCAN9	mRNA	mRNA	0	-0.0669903	0.0333222	0.201852	0.199522	177	40	0.624043	0.565912	0.827933	0.897741
deloc_cis	ES	ENSG00000138119.16	exons	MYOF	mRNA	mRNA	0	-0.0571337	0.0264954	0.143332	0.129099	15	2	0.623927	0.568733	0.827933	0.897741
deloc_cis	ES	ENSG00000138172.10	exons	CALHM2	mRNA	mRNA	0	0.0568709	0.0392991	0.150443	0.182574	9	2	0.624375	0.566465	0.827933	0.897741
deloc_cis	ES	ENSG00000139437.17	exons	TCHP	mRNA	mRNA	0	-0.151096	0.0223334	0.134877	0.104828	35	5	0.627739	0.469153	0.827933	0.897741
deloc_cis	ES	ENSG00000139620.12	exons	KANSL2	mRNA	mRNA	1	-0.135365	0.0327454	0.155589	0.154355	316	51	0.628984	0.526132	0.827933	0.897741
deloc_cis	ES	ENSG00000139668.8	exons	WDFY2	mRNA	mRNA	0	-0.0746534	0.0433773	0.169598	0.169257	1855	351	0.617706	0.574122	0.827933	0.897741
deloc_cis	ES	ENSG00000140044.12	exons	JDP2	mRNA	mRNA	0	-0.218222	0.0301132	0.116117	0.113578	183	20	0.62522	0.463561	0.827933	0.897741
deloc_cis	ES	ENSG00000140691.16	exons	ARMC5	mRNA	mRNA	0	-0.162151	0.0196682	0.0891765	0.0645497	30	2	0.618147	0.574605	0.827933	0.897741
deloc_cis	ES	ENSG00000141026.5	exons	MED9	mRNA	mRNA	0	-0.160791	0.0378525	0.10475	0.104713	200	19	0.627644	0.510918	0.827933	0.897741
deloc_cis	ES	ENSG00000141232.4	exons	TOB1	mRNA	mRNA	0	-0.108868	0.0387129	0.10715	0.107624	167	16	0.627694	0.549419	0.827933	0.897741
deloc_cis	ES	ENSG00000142303.13	exons	ADAMTS10	mRNA	mRNA	0	-0.170247	0.0494808	0.089716	0.0863015	166	14	0.620829	0.567687	0.827933	0.897741
deloc_cis	ES	ENSG00000143107.8	exons	FNDC7	mRNA	mRNA	0	-0.0864023	0.0168111	0.204194	0.158114	12	2	0.626106	0.56598	0.827933	0.897741
deloc_cis	ES	ENSG00000143776.18	exons	CDC42BPA	mRNA	mRNA	0	-0.0541809	0.0325298	0.270659	0.270125	1370	476	0.625148	0.557671	0.827933	0.897741
deloc_cis	ES	ENSG00000144649.8	exons	FAM198A	mRNA	mRNA	0	-0.0593569	0.0290751	0.210907	0.205445	106	27	0.619133	0.560687	0.827933	0.897741
deloc_cis	ES	ENSG00000145331.13	exons	TRMT10A	mRNA	mRNA	0	-0.106202	0.0469995	0.178394	0.222222	26	4	0.625765	0.476023	0.827933	0.897741
deloc_cis	ES	ENSG00000145817.16	exons	YIPF5	mRNA	mRNA	0	-0.113926	0.024175	0.198334	0.162512	163	39	0.617489	0.460238	0.827933	0.897741
deloc_cis	ES	ENSG00000146001.5	exons	PCDHB18P	ncRNA	pseudogene	0	-0.0676532	0.0263963	0.175508	0.166667	13	2	0.620655	0.566752	0.827933	0.897741
deloc_cis	ES	ENSG00000146918.19	exons	NCAPG2	mRNA	mRNA	0	-0.0682157	0.0362712	0.201548	0.200739	653	155	0.622317	0.570391	0.827933	0.897741
deloc_cis	ES	ENSG00000147003.6	exons	CLTRN	mRNA	mRNA	1	-0.044808	0.0259888	0.156967	0.149071	20	3	0.625628	0.566543	0.827933	0.897741
deloc_cis	ES	ENSG00000147471.11	exons	PLPBP	mRNA	mRNA	0	-0.132766	0.0328642	0.16756	0.166667	108	18	0.628647	0.511372	0.827933	0.897741
deloc_cis	ES	ENSG00000149260.16	exons	CAPN5	mRNA	mRNA	0	-0.189683	0.0263791	0.139801	0.128778	97	15	0.625174	0.524676	0.827933	0.897741
deloc_cis	ES	ENSG00000149292.16	exons	TTC12	mRNA	mRNA	0	-0.0949902	0.0286992	0.144955	0.140257	71	10	0.62122	0.569751	0.827933	0.897741
deloc_cis	ES	ENSG00000149573.8	exons	MPZL2	mRNA	mRNA	0	-0.0731578	0.0245765	0.137681	0.123091	25	3	0.62285	0.56379	0.827933	0.897741
deloc_cis	ES	ENSG00000149639.14	exons	SOGA1	mRNA	mRNA	0	-0.120702	0.0533092	0.106177	0.105149	489	56	0.621931	0.568651	0.827933	0.897741
deloc_cis	ES	ENSG00000151490.13	exons	PTPRO	mRNA	mRNA	0	-0.0172153	0.0360404	0.138021	0.160128	14	2	0.624389	0.5611	0.827933	0.897741
deloc_cis	ES	ENSG00000151640.12	exons	DPYSL4	mRNA	mRNA	0	-0.0944658	0.0221425	0.146491	0.111803	30	4	0.625164	0.564851	0.827933	0.897741
deloc_cis	ES	ENSG00000151687.14	exons	ANKAR	mRNA	mRNA	0	-0.135348	0.0268634	0.228977	0.223404	84	21	0.62621	0.49936	0.827933	0.897741
deloc_cis	ES	ENSG00000151876.12	exons	FBXO4	mRNA	mRNA	0	-0.0863139	0.0215525	0.181624	0.143223	23	5	0.618077	0.563946	0.827933	0.897741
deloc_cis	ES	ENSG00000151892.14	exons	GFRA1	mRNA	mRNA	0	-0.123872	0.0259131	0.143531	0.126491	31	4	0.628356	0.548704	0.827933	0.897741
deloc_cis	ES	ENSG00000152433.14	exons	ZNF547	mRNA	mRNA	0	-0.148727	0.0450773	0.0827048	0.078811	50	3	0.619019	0.573158	0.827933	0.897741
deloc_cis	ES	ENSG00000153246.12	exons	PLA2R1	mRNA	mRNA	0	-0.0675607	0.0275245	0.242811	0.23362	102	29	0.624852	0.564996	0.827933	0.897741
deloc_cis	ES	ENSG00000153551.13	exons	CMTM7	mRNA	mRNA	0	-0.139055	0.0217797	0.200322	0.161552	100	23	0.62407	0.452929	0.827933	0.897741
deloc_cis	ES	ENSG00000153823.18	exons	PID1	mRNA	mRNA	1	-0.0595804	0.016219	0.227862	0.148087	25	6	0.62234	0.502703	0.827933	0.897741
deloc_cis	ES	ENSG00000154134.14	exons	ROBO3	mRNA	mRNA	0	-0.0173458	0.0305776	0.150737	0.148823	55	9	0.618918	0.573839	0.827933	0.897741
deloc_cis	ES	ENSG00000154556.18	exons	SORBS2	mRNA	mRNA	0	-0.0861667	0.0366982	0.235875	0.235653	1792	526	0.618242	0.539072	0.827933	0.897741
deloc_cis	ES	ENSG00000156735.10	exons	BAG4	mRNA	mRNA	0	-0.0555288	0.0295934	0.172009	0.155543	53	10	0.621508	0.488117	0.827933	0.897741
deloc_cis	ES	ENSG00000156931.15	exons	VPS8	mRNA	mRNA	0	-0.0720954	0.0327858	0.228293	0.225989	498	142	0.622887	0.518769	0.827933	0.897741
deloc_cis	ES	ENSG00000157064.10	exons	NMNAT2	mRNA	mRNA	0	-0.0332431	0.0273607	0.236535	0.236394	104	28	0.621429	0.56846	0.827933	0.897741
deloc_cis	ES	ENSG00000157445.14	exons	CACNA2D3	mRNA	mRNA	1	-0.0462212	0.0268915	0.202687	0.193047	47	11	0.624029	0.568049	0.827933	0.897741
deloc_cis	ES	ENSG00000157992.12	exons	KRTCAP3	mRNA	mRNA	0	-0.129995	0.0217399	0.218383	0.177972	34	9	0.623123	0.455259	0.827933	0.897741
deloc_cis	ES	ENSG00000158092.6	exons	NCK1	mRNA	mRNA	0	-0.067956	0.0306024	0.214119	0.212521	179	44	0.627437	0.559557	0.827933	0.897741
deloc_cis	ES	ENSG00000159110.19	exons	IFNAR2	mRNA	mRNA	0	-0.303201	0.0255185	0.044821	0.0328887	165	7	0.621401	0.542695	0.827933	0.897741
deloc_cis	ES	ENSG00000159403.16	exons	C1R	mRNA	mRNA	0	-0.0909728	0.023594	0.13467	0.11547	18	2	0.620362	0.554662	0.827933	0.897741
deloc_cis	ES	ENSG00000159915.12	exons	ZNF233	mRNA	mRNA	0	-0.0818466	0.0692071	0.0826086	0.107211	30	2	0.618239	0.532528	0.827933	0.897741
deloc_cis	ES	ENSG00000160294.10	exons	MCM3AP	mRNA	mRNA	0	-0.270068	0.0376849	0.0491112	0.0477873	449	21	0.623339	0.558639	0.827933	0.897741
deloc_cis	ES	ENSG00000161057.11	exons	PSMC2	mRNA	mRNA	0	-0.127907	0.0258162	0.177784	0.152049	134	27	0.619263	0.48715	0.827933	0.897741
deloc_cis	ES	ENSG00000161638.10	exons	ITGA5	mRNA	mRNA	0	-0.186218	0.0283496	0.141172	0.133594	112	17	0.621051	0.475895	0.827933	0.897741
deloc_cis	ES	ENSG00000162849.15	exons	KIF26B	mRNA	mRNA	0	-0.0713377	0.0195327	0.208184	0.174078	14	3	0.621607	0.567377	0.827933	0.897741
deloc_cis	ES	ENSG00000162881.6	exons	OXER1	mRNA	mRNA	0	-0.0360426	0.0212159	0.216709	0.188982	9	2	0.622369	0.569752	0.827933	0.897741
deloc_cis	ES	ENSG00000163617.10	exons	CCDC191	mRNA	mRNA	0	-0.038454	0.0264395	0.195401	0.1849	25	6	0.619636	0.559034	0.827933	0.897741
deloc_cis	ES	ENSG00000164039.14	exons	BDH2	mRNA	mRNA	0	-0.0987063	0.0239015	0.198736	0.168351	83	19	0.621707	0.484985	0.827933	0.897741
deloc_cis	ES	ENSG00000164252.12	exons	AGGF1	mRNA	mRNA	0	-0.0269618	0.0302817	0.200442	0.195991	76	17	0.618598	0.573867	0.827933	0.897741
deloc_cis	ES	ENSG00000164398.12	exons	ACSL6	mRNA	mRNA	0	-0.0759221	0.019576	0.184757	0.136083	28	5	0.628063	0.557642	0.827933	0.897741
deloc_cis	ES	ENSG00000164463.12	exons	CREBRF	mRNA	mRNA	0	-0.0715507	0.0312607	0.197522	0.197311	99	22	0.620643	0.521945	0.827933	0.897741
deloc_cis	ES	ENSG00000164944.11	exons	VIRMA	mRNA	mRNA	0	-0.081378	0.0375337	0.189548	0.188814	463	97	0.624689	0.560606	0.827933	0.897741
deloc_cis	ES	ENSG00000165097.14	exons	KDM1B	mRNA	mRNA	0	-0.0883616	0.02999	0.19733	0.184428	128	29	0.628428	0.523742	0.827933	0.897741
deloc_cis	ES	ENSG00000165863.16	exons	C10orf82	mRNA	mRNA	0	-0.0947314	0.0196495	0.151511	0.0990148	51	8	0.61826	0.512685	0.827933	0.897741
deloc_cis	ES	ENSG00000166199.12	exons	ALKBH3	mRNA	mRNA	0	-0.0472335	0.0210433	0.145493	0.107583	42	6	0.626757	0.546985	0.827933	0.897741
deloc_cis	ES	ENSG00000166682.11	exons	TMPRSS5	mRNA	mRNA	0	-0.0750887	0.0224352	0.135263	0.113228	17	2	0.618497	0.569175	0.827933	0.897741
deloc_cis	ES	ENSG00000167363.13	exons	FN3K	mRNA	mRNA	0	-0.0808955	0.0275189	0.101857	0.0800641	45	4	0.622274	0.560093	0.827933	0.897741
deloc_cis	ES	ENSG00000167461.11	exons	RAB8A	mRNA	mRNA	0	-0.177478	0.0432427	0.089507	0.0770514	141	12	0.618901	0.482548	0.827933	0.897741
deloc_cis	ES	ENSG00000167747.14	exons	C19orf48	mRNA	mRNA	1	-0.124252	0.0558326	0.0982502	0.0966996	398	40	0.62139	0.569594	0.827933	0.897741
deloc_cis	ES	ENSG00000168014.16	exons	C2CD3	mRNA	mRNA	0	-0.106659	0.0325007	0.157349	0.155777	294	51	0.622824	0.556292	0.827933	0.897741
deloc_cis	ES	ENSG00000168395.15	exons	ING5	mRNA	mRNA	0	-0.147347	0.0297764	0.242963	0.241675	316	89	0.617243	0.425017	0.827933	0.897741
deloc_cis	ES	ENSG00000168646.12	exons	AXIN2	mRNA	mRNA	0	-0.232714	0.0296397	0.0953736	0.0821599	86	9	0.623801	0.469657	0.827933	0.897741
deloc_cis	ES	ENSG00000168781.22	exons	PPIP5K1	mRNA	mRNA	0	-0.129497	0.0221753	0.0974347	0.0817861	33	3	0.619851	0.55266	0.827933	0.897741
deloc_cis	ES	ENSG00000168803.15	exons	ADAL	mRNA	mRNA	0	-0.0980211	0.0263035	0.10868	0.0973124	126	14	0.628708	0.517244	0.827933	0.897741
deloc_cis	ES	ENSG00000168827.14	exons	GFM1	mRNA	mRNA	0	-0.0523903	0.0339163	0.232138	0.23122	613	173	0.619692	0.571097	0.827933	0.897741
deloc_cis	ES	ENSG00000168916.15	exons	ZNF608	mRNA	mRNA	0	-0.0805075	0.0352927	0.22072	0.220113	705	185	0.627039	0.556631	0.827933	0.897741
deloc_cis	ES	ENSG00000169251.12	exons	NMD3	mRNA	mRNA	0	-0.101654	0.0282861	0.213619	0.201323	212	55	0.623501	0.465108	0.827933	0.897741
deloc_cis	ES	ENSG00000169696.15	exons	ASPSCR1	mRNA	mRNA	0	-0.179054	0.0355076	0.103374	0.0994334	161	17	0.62466	0.53288	0.827933	0.897741
deloc_cis	ES	ENSG00000169740.13	exons	ZNF32	mRNA	mRNA	0	-0.0895763	0.0207847	0.148918	0.104828	35	5	0.622801	0.54023	0.827933	0.897741
deloc_cis	ES	ENSG00000170412.16	exons	GPRC5C	mRNA	mRNA	0	-0.0848844	0.0358182	0.104138	0.100844	72	7	0.624044	0.566743	0.827933	0.897741
deloc_cis	ES	ENSG00000170634.12	exons	ACYP2	mRNA	mRNA	1	-0.0623549	0.0289508	0.22636	0.234834	34	8	0.620552	0.539321	0.827933	0.897741
deloc_cis	ES	ENSG00000171130.18	exons	ATP6V0E2	mRNA	mRNA	0	-0.0684208	0.0226937	0.160763	0.13484	14	2	0.617522	0.569026	0.827933	0.897741
deloc_cis	ES	ENSG00000171169.8	exons	NAIF1	mRNA	mRNA	0	-0.14683	0.0188866	0.116481	0.09759	24	2	0.62418	0.553925	0.827933	0.897741
deloc_cis	ES	ENSG00000171714.11	exons	ANO5	mRNA	mRNA	0	-0.100158	0.0307423	0.15537	0.15009	193	33	0.6289	0.540431	0.827933	0.897741
deloc_cis	ES	ENSG00000171724.2	exons	VAT1L	mRNA	mRNA	0	-0.134995	0.0298069	0.0990804	0.0937203	121	14	0.62665	0.558797	0.827933	0.897741
deloc_cis	ES	ENSG00000171862.10	exons	PTEN	mRNA	mRNA	0	-0.129734	0.0383138	0.177118	0.177236	1372	247	0.622423	0.505525	0.827933	0.897741
deloc_cis	ES	ENSG00000171944.2	exons	OR52A5	mRNA	mRNA	0	-0.0409893	0.0448704	0.134161	0.176777	16	2	0.618059	0.5558	0.827933	0.897741
deloc_cis	ES	ENSG00000172780.16	exons	RAB43	mRNA	mRNA	0	-0.0654418	0.0189607	0.185028	0.144338	12	2	0.624464	0.567767	0.827933	0.897741
deloc_cis	ES	ENSG00000173221.13	exons	GLRX	mRNA	mRNA	0	-0.0556948	0.025754	0.188658	0.172062	29	6	0.622556	0.544656	0.827933	0.897741
deloc_cis	ES	ENSG00000173928.2	exons	SWSAP1	mRNA	mRNA	0	-0.0188727	0.0579028	0.0866815	0.09759	24	2	0.620792	0.560826	0.827933	0.897741
deloc_cis	ES	ENSG00000174109.4	exons	C16orf91	mRNA	mRNA	0	-0.108279	0.0290203	0.0900954	0.0894427	28	2	0.626803	0.56191	0.827933	0.897741
deloc_cis	ES	ENSG00000174684.6	exons	B4GAT1	mRNA	mRNA	0	-0.0125756	0.0388589	0.139706	0.174078	22	3	0.623994	0.562802	0.827933	0.897741
deloc_cis	ES	ENSG00000174938.14	exons	SEZ6L2	mRNA	mRNA	0	-0.140097	0.0244721	0.0933171	0.0790569	48	4	0.627444	0.563815	0.827933	0.897741
deloc_cis	ES	ENSG00000175106.16	exons	TVP23C	mRNA	mRNA	0	-0.132854	0.0359929	0.109595	0.102187	225	25	0.627831	0.520036	0.827933	0.897741
deloc_cis	ES	ENSG00000175147.12	exons	TMEM51-AS1	lncRNA	lncRNA	0	-0.123074	0.0199096	0.210992	0.175187	32	8	0.623827	0.516845	0.827933	0.897741
deloc_cis	ES	ENSG00000175175.5	exons	PPM1E	mRNA	mRNA	1	-0.0649492	0.0363335	0.109388	0.102914	123	13	0.623341	0.557921	0.827933	0.897741
deloc_cis	ES	ENSG00000175600.15	exons	SUGCT	mRNA	mRNA	0	-0.03604	0.0210103	0.174026	0.12666	38	7	0.624691	0.5443	0.827933	0.897741
deloc_cis	ES	ENSG00000175707.8	exons	KDF1	mRNA	mRNA	0	-0.0711001	0.0247401	0.221602	0.216506	45	11	0.624994	0.552021	0.827933	0.897741
deloc_cis	ES	ENSG00000175970.10	exons	UNC119B	mRNA	mRNA	0	-0.0882863	0.0327534	0.159763	0.156118	258	45	0.627114	0.556039	0.827933	0.897741
deloc_cis	ES	ENSG00000176890.15	exons	TYMS	mRNA	mRNA	0	-0.111725	0.0452346	0.123747	0.119349	109	14	0.626081	0.560289	0.827933	0.897741
deloc_cis	ES	ENSG00000177697.18	exons	CD151	mRNA	mRNA	0	-0.0347329	0.0268152	0.147451	0.133631	47	7	0.626313	0.563307	0.827933	0.897741
deloc_cis	ES	ENSG00000178078.11	exons	STAP2	mRNA	mRNA	0	0.00511027	0.056174	0.0881668	0.096225	22	2	0.619516	0.56936	0.827933	0.897741
deloc_cis	ES	ENSG00000178952.10	exons	TUFM	mRNA	mRNA	0	-0.175449	0.023063	0.089468	0.0745356	46	3	0.617567	0.568068	0.827933	0.897741
deloc_cis	ES	ENSG00000179134.15	exons	SAMD4B	mRNA	mRNA	0	-0.135931	0.0555177	0.0976573	0.0961318	410	41	0.626925	0.565199	0.827933	0.897741
deloc_cis	ES	ENSG00000179240.9	exons	GVQW3	mRNA	mRNA	0	-0.081175	0.0319049	0.158273	0.154718	222	39	0.619507	0.560359	0.827933	0.897741
deloc_cis	ES	ENSG00000179454.13	exons	KLHL28	mRNA	mRNA	0	-0.115301	0.033847	0.127634	0.127386	293	36	0.618026	0.551555	0.827933	0.897741
deloc_cis	ES	ENSG00000179761.11	exons	PIPOX	mRNA	mRNA	0	-0.108706	0.0367538	0.103047	0.102706	89	8	0.627094	0.554255	0.827933	0.897741
deloc_cis	ES	ENSG00000179933.5	exons	C14orf119	mRNA	mRNA	0	-0.587136	0.0218453	0.0896762	0.0816574	198	12	0.620002	0.181817	0.827933	0.897741
deloc_cis	ES	ENSG00000180318.3	exons	ALX1	mRNA	mRNA	0	-0.00380674	0.0322355	0.139741	0.150756	13	2	0.6269	0.564642	0.827933	0.897741
deloc_cis	ES	ENSG00000181449.3	exons	SOX2	mRNA	mRNA	0	-0.0675235	0.032879	0.227516	0.225896	601	156	0.622686	0.569534	0.827933	0.897741
deloc_cis	ES	ENSG00000182103.4	exons	FAM181B	mRNA	mRNA	0	-0.0731578	0.0245765	0.137681	0.123091	25	3	0.62285	0.56379	0.827933	0.897741
deloc_cis	ES	ENSG00000182149.20	exons	IST1	mRNA	mRNA	0	-0.119826	0.0340142	0.108873	0.106589	472	52	0.620746	0.560989	0.827933	0.897741
deloc_cis	ES	ENSG00000182601.6	exons	HS3ST4	mRNA	mRNA	0	-0.149194	0.0196213	0.0900365	0.0645497	29	2	0.617683	0.567339	0.827933	0.897741
deloc_cis	ES	ENSG00000182899.16	exons	RPL35A	mRNA	mRNA	0	-0.121767	0.0315104	0.216468	0.215879	430	104	0.624313	0.497456	0.827933	0.897741
deloc_cis	ES	ENSG00000183091.19	exons	NEB	mRNA	mRNA	0	-0.0864641	0.0296078	0.231459	0.239357	71	17	0.620213	0.526212	0.827933	0.897741
deloc_cis	ES	ENSG00000183154.1	exons	AC138356.1	lncRNA	lncRNA	0	-0.100517	0.020633	0.154832	0.113961	16	2	0.627548	0.563575	0.827933	0.897741
deloc_cis	ES	ENSG00000183431.11	exons	SF3A3	mRNA	mRNA	0	-0.102096	0.0263337	0.230368	0.227657	130	34	0.617758	0.543585	0.827933	0.897741
deloc_cis	ES	ENSG00000183808.11	exons	RBM12B	mRNA	mRNA	0	-0.0687468	0.042278	0.209462	0.208855	2230	552	0.620218	0.54863	0.827933	0.897741
deloc_cis	ES	ENSG00000184967.6	exons	NOC4L	mRNA	mRNA	0	-0.0395938	0.0243677	0.14184	0.121268	22	3	0.618597	0.574199	0.827933	0.897741
deloc_cis	ES	ENSG00000184983.10	exons	NDUFA6	mRNA	mRNA	0	-0.128145	0.0299983	0.046814	0.0438529	51	2	0.624443	0.542069	0.827933	0.897741
deloc_cis	ES	ENSG00000184988.8	exons	TMEM106A	mRNA	mRNA	0	-0.113747	0.0351842	0.102083	0.0982946	70	7	0.624726	0.551598	0.827933	0.897741
deloc_cis	ES	ENSG00000185238.12	exons	PRMT3	mRNA	mRNA	0	-0.0745134	0.0348916	0.167774	0.166507	623	113	0.6231	0.565854	0.827933	0.897741
deloc_cis	ES	ENSG00000185361.8	exons	TNFAIP8L1	mRNA	mRNA	0	-0.201111	0.0386019	0.081394	0.0671156	51	4	0.627883	0.49048	0.827933	0.897741
deloc_cis	ES	ENSG00000185753.12	exons	CXorf38	mRNA	mRNA	0	-0.183133	0.0287317	0.159854	0.158777	132	20	0.626384	0.465106	0.827933	0.897741
deloc_cis	ES	ENSG00000186105.7	exons	LRRC70	mRNA	mRNA	0	-0.0280439	0.0295637	0.201201	0.192615	79	18	0.61966	0.566839	0.827933	0.897741
deloc_cis	ES	ENSG00000186352.8	exons	ANKRD37	mRNA	mRNA	0	-0.0400121	0.0239843	0.182233	0.166667	11	2	0.625597	0.566447	0.827933	0.897741
deloc_cis	ES	ENSG00000186469.8	exons	GNG2	mRNA	mRNA	0	-0.0755771	0.0298818	0.118252	0.114426	54	6	0.627086	0.565151	0.827933	0.897741
deloc_cis	ES	ENSG00000186480.12	exons	INSIG1	mRNA	mRNA	0	-0.0821163	0.0334974	0.189162	0.187638	259	56	0.628241	0.556442	0.827933	0.897741
deloc_cis	ES	ENSG00000186973.10	exons	FAM183A	mRNA	mRNA	0	-0.00660972	0.0225544	0.210675	0.204124	8	2	0.625643	0.566488	0.827933	0.897741
deloc_cis	ES	ENSG00000187122.16	exons	SLIT1	mRNA	mRNA	0	-0.112326	0.0196495	0.141077	0.100504	18	2	0.619333	0.565362	0.827933	0.897741
deloc_cis	ES	ENSG00000188162.10	exons	OTOG	mRNA	mRNA	0	-0.261992	0.0181746	0.127505	0.0861575	56	8	0.617921	0.365247	0.827933	0.897741
deloc_cis	ES	ENSG00000189143.9	exons	CLDN4	mRNA	mRNA	0	-0.0985003	0.0253723	0.160062	0.140028	20	3	0.618279	0.526313	0.827933	0.897741
deloc_cis	ES	ENSG00000189419.7	exons	SPATA41	lncRNA	lncRNA	0	-0.0931603	0.0206157	0.0983299	0.0778499	24	2	0.621729	0.562193	0.827933	0.897741
deloc_cis	ES	ENSG00000196455.7	exons	PIK3R4	mRNA	mRNA	0	-0.0732776	0.0316848	0.223113	0.220009	335	92	0.626099	0.533546	0.827933	0.897741
deloc_cis	ES	ENSG00000196470.11	exons	SIAH1	mRNA	mRNA	0	-0.105352	0.0337943	0.1074	0.105682	325	36	0.628899	0.56253	0.827933	0.897741
deloc_cis	ES	ENSG00000197557.6	exons	TTC30A	mRNA	mRNA	0	-0.0612933	0.029314	0.235982	0.241523	76	19	0.622565	0.556709	0.827933	0.897741
deloc_cis	ES	ENSG00000197562.9	exons	RAB40C	mRNA	mRNA	0	-0.136038	0.0205205	0.0926827	0.0672673	40	3	0.620409	0.555147	0.827933	0.897741
deloc_cis	ES	ENSG00000197713.14	exons	RPE	mRNA	mRNA	0	-0.135653	0.0283235	0.251277	0.239171	354	117	0.626128	0.383141	0.827933	0.897741
deloc_cis	ES	ENSG00000197763.15	exons	TXNRD3	mRNA	mRNA	0	-0.0478653	0.02633	0.204766	0.190089	55	13	0.62447	0.548493	0.827933	0.897741
deloc_cis	ES	ENSG00000197852.10	exons	INKA2	mRNA	mRNA	0	-0.00660972	0.0225544	0.210675	0.204124	8	2	0.625643	0.566488	0.827933	0.897741
deloc_cis	ES	ENSG00000198843.12	exons	SELENOT	mRNA	mRNA	0	-0.0797377	0.028963	0.195687	0.200959	52	10	0.622847	0.558709	0.827933	0.897741
deloc_cis	ES	ENSG00000198934.4	exons	MAGEE1	mRNA	mRNA	0	-0.121838	0.0290563	0.157692	0.160403	56	8	0.618855	0.516237	0.827933	0.897741
deloc_cis	ES	ENSG00000201544.1	exons	SNORA16B	ncRNA	snoRNA	1	-0.00660972	0.0225544	0.210675	0.204124	8	2	0.625643	0.566488	0.827933	0.897741
deloc_cis	ES	ENSG00000204370.10	exons	SDHD	mRNA	mRNA	0	-0.0145066	0.0354731	0.137253	0.160128	14	2	0.619638	0.568182	0.827933	0.897741
deloc_cis	ES	ENSG00000204954.9	exons	C12orf73	mRNA	mRNA	0	-0.0879534	0.0322704	0.15802	0.154066	236	39	0.621605	0.569574	0.827933	0.897741
deloc_cis	ES	ENSG00000205089.7	exons	CCNI2	mRNA	mRNA	0	-0.0676532	0.0263963	0.175508	0.166667	13	2	0.620655	0.566752	0.827933	0.897741
deloc_cis	ES	ENSG00000205544.3	exons	TMEM256	mRNA	mRNA	0	-0.151531	0.026914	0.0938887	0.0771517	29	2	0.627195	0.556482	0.827933	0.897741
deloc_cis	ES	ENSG00000205730.6	exons	ITPRIPL2	mRNA	mRNA	0	-0.129195	0.0227654	0.096246	0.0741249	97	8	0.619187	0.569756	0.827933	0.897741
deloc_cis	ES	ENSG00000206535.7	exons	LNP1	mRNA	mRNA	0	-0.0615658	0.0297758	0.216938	0.209639	209	53	0.622623	0.547687	0.827933	0.897741
deloc_cis	ES	ENSG00000213888.3	exons	LINC01521	lncRNA	lncRNA	0	-0.527107	0.0233445	0.039106	0.0340227	209	7	0.628883	0.458999	0.827933	0.897741
deloc_cis	ES	ENSG00000213904.8	exons	LIPE-AS1	lncRNA	lncRNA	1	-0.233313	0.0368054	0.0811216	0.065938	62	4	0.626903	0.565391	0.827933	0.897741
deloc_cis	ES	ENSG00000214688.5	exons	C10orf105	mRNA	mRNA	0	-0.0157311	0.0292918	0.146441	0.141421	13	2	0.628181	0.562059	0.827933	0.897741
deloc_cis	ES	ENSG00000214941.7	exons	ZSWIM7	mRNA	mRNA	0	-0.139384	0.036417	0.0991462	0.101209	76	6	0.62803	0.541359	0.827933	0.897741
deloc_cis	ES	ENSG00000215014.5	exons	AL645728.1	lncRNA	lncRNA	0	-0.0800964	0.0262059	0.221129	0.225494	58	13	0.622874	0.539619	0.827933	0.897741
deloc_cis	ES	ENSG00000219438.8	exons	FAM19A5	mRNA	mRNA	0	-0.0503056	0.0327984	0.0501658	0.0479463	56	3	0.619249	0.566271	0.827933	0.897741
deloc_cis	ES	ENSG00000223725.6	exons	AC009226.1	lncRNA	lncRNA	0	-0.0678269	0.0284642	0.211148	0.213201	11	2	0.623218	0.555125	0.827933	0.897741
deloc_cis	ES	ENSG00000223768.2	exons	LINC00205	lncRNA	lncRNA	0	-0.695696	0.025765	0.0363102	0.0326529	431	14	0.624992	0.327462	0.827933	0.897741
deloc_cis	ES	ENSG00000223802.7	exons	CERS1	mRNA	mRNA	0	0.00178174	0.0528578	0.0882966	0.0916698	22	2	0.627926	0.563221	0.827933	0.897741
deloc_cis	ES	ENSG00000224066.1	exons	AL049795.1	lncRNA	lncRNA	0	-0.0603034	0.0211862	0.211546	0.193649	20	4	0.626378	0.565683	0.827933	0.897741
deloc_cis	ES	ENSG00000224152.1	exons	AC009506.1	lncRNA	lncRNA	0	-0.0421928	0.0297228	0.2433	0.245353	99	27	0.622564	0.564859	0.827933	0.897741
deloc_cis	ES	ENSG00000224464.2	exons	PGAM1P6	ncRNA	pseudogene	0	-0.0117575	0.0259841	0.218349	0.218218	8	2	0.627661	0.560554	0.827933	0.897741
deloc_cis	ES	ENSG00000225914.2	exons	HCG23	lncRNA	lncRNA	1	-0.0908793	0.0300144	0.191317	0.182213	81	20	0.62789	0.556312	0.827933	0.897741
deloc_cis	ES	ENSG00000225973.3	exons	PIGBOS1	mRNA	mRNA	0	-0.135466	0.0206157	0.0955109	0.0771517	27	2	0.619073	0.561054	0.827933	0.897741
deloc_cis	ES	ENSG00000226174.6	exons	TEX22	mRNA	mRNA	0	-0.0535254	0.0278637	0.122121	0.108148	65	8	0.618991	0.552145	0.827933	0.897741
deloc_cis	ES	ENSG00000226816.3	exons	AC005082.1	lncRNA	lncRNA	0	-0.0860562	0.0216376	0.159478	0.129099	15	2	0.628388	0.55513	0.827933	0.897741
deloc_cis	ES	ENSG00000229358.3	exons	DPY19L1P1	ncRNA	pseudogene	0	-0.0519612	0.0221468	0.162627	0.133631	13	2	0.618546	0.574065	0.827933	0.897741
deloc_cis	ES	ENSG00000231789.2	exons	PIK3CD-AS2	lncRNA	lncRNA	0	-0.10059	0.0186237	0.201769	0.166667	13	2	0.625616	0.55918	0.827933	0.897741
deloc_cis	ES	ENSG00000231827.3	exons	AL513523.2	ncRNA	pseudogene	0	-0.00660972	0.0225544	0.210675	0.204124	8	2	0.625643	0.566488	0.827933	0.897741
deloc_cis	ES	ENSG00000231918.1	exons	AC007402.1	lncRNA	lncRNA	1	-0.0499184	0.0412364	0.230717	0.294508	83	19	0.627077	0.542702	0.827933	0.897741
deloc_cis	ES	ENSG00000232194.1	exons	Z99943.1	lncRNA	lncRNA	0	-0.0864023	0.0168111	0.204194	0.158114	12	2	0.626106	0.56598	0.827933	0.897741
deloc_cis	ES	ENSG00000232233.1	exons	LINC02043	lncRNA	lncRNA	0	-0.0357848	0.0354723	0.183666	0.213201	11	2	0.62246	0.563374	0.827933	0.897741
deloc_cis	ES	ENSG00000232838.3	exons	PET117	mRNA	mRNA	0	-0.161729	0.0417817	0.0851236	0.0816497	33	2	0.628888	0.549812	0.827933	0.897741
deloc_cis	ES	ENSG00000234740.1	exons	AL162386.2	lncRNA	lncRNA	0	-0.0881385	0.018269	0.123882	0.09759	28	3	0.627417	0.559883	0.827933	0.897741
deloc_cis	ES	ENSG00000235389.2	exons	AL583805.2	lncRNA	lncRNA	0	-0.075256	0.0183226	0.124914	0.0978232	27	3	0.619964	0.560574	0.827933	0.897741
deloc_cis	ES	ENSG00000235760.4	exons	HCG2040054	lncRNA	lncRNA	0	-0.143703	0.0213006	0.216862	0.174646	35	9	0.628731	0.441133	0.827933	0.897741
deloc_cis	ES	ENSG00000236106.1	exons	AC010729.1	lncRNA	lncRNA	0	-0.053441	0.0225029	0.214221	0.19245	10	2	0.628425	0.561846	0.827933	0.897741
deloc_cis	ES	ENSG00000236144.6	exons	TMEM147-AS1	lncRNA	lncRNA	0	-0.133288	0.0553499	0.0971053	0.0957568	392	37	0.619165	0.573158	0.827933	0.897741
deloc_cis	ES	ENSG00000238273.3	exons	AC108058.1	lncRNA	lncRNA	0	-0.079265	0.0164338	0.214362	0.154303	11	2	0.623069	0.564615	0.827933	0.897741
deloc_cis	ES	ENSG00000238279.1	exons	BX470102.1	lncRNA	lncRNA	0	-0.00660972	0.0225544	0.210675	0.204124	8	2	0.625643	0.566488	0.827933	0.897741
deloc_cis	ES	ENSG00000240038.6	exons	AMY2B	mRNA	mRNA	0	-0.0446021	0.0200401	0.215827	0.186501	23	5	0.625775	0.565607	0.827933	0.897741
deloc_cis	ES	ENSG00000240303.7	exons	ACAD11	mRNA	mRNA	0	-0.0621987	0.0282091	0.200345	0.198762	57	12	0.625715	0.565318	0.827933	0.897741
deloc_cis	ES	ENSG00000240877.3	exons	RN7SL521P	lncRNA	lncRNA	0	-0.0684208	0.0226937	0.160763	0.13484	14	2	0.617522	0.569026	0.827933	0.897741
deloc_cis	ES	ENSG00000242999.3	exons	RN7SL239P	lncRNA	lncRNA	0	-0.0916148	0.021555	0.134191	0.109109	18	2	0.627782	0.557554	0.827933	0.897741
deloc_cis	ES	ENSG00000243103.3	exons	RN7SL452P	lncRNA	lncRNA	0	0.031736	0.0331644	0.117944	0.125988	14	2	0.623548	0.567531	0.827933	0.897741
deloc_cis	ES	ENSG00000243770.3	exons	RN7SL65P	lncRNA	lncRNA	0	-0.053441	0.0225029	0.214221	0.19245	10	2	0.628425	0.561846	0.827933	0.897741
deloc_cis	ES	ENSG00000244187.7	exons	TMEM141	mRNA	mRNA	0	-0.113505	0.0170641	0.119666	0.0912871	21	2	0.627128	0.56539	0.827933	0.897741
deloc_cis	ES	ENSG00000244754.8	exons	N4BP2L2	mRNA	mRNA	0	-0.0881757	0.0435135	0.170687	0.170113	2299	447	0.62387	0.53853	0.827933	0.897741
deloc_cis	ES	ENSG00000246082.2	exons	NUDT16P1	ncRNA	pseudogene	0	-0.138002	0.0184175	0.198787	0.139347	101	23	0.624936	0.485693	0.827933	0.897741
deloc_cis	ES	ENSG00000246465.1	exons	AC138904.1	lncRNA	lncRNA	0	-0.412928	0.0180921	0.0792396	0.0561833	84	6	0.627741	0.38836	0.827933	0.897741
deloc_cis	ES	ENSG00000247134.6	exons	AC090204.1	lncRNA	lncRNA	1	-0.0641434	0.0220576	0.164749	0.120605	31	5	0.62809	0.551401	0.827933	0.897741
deloc_cis	ES	ENSG00000247240.7	exons	UBL7-AS1	lncRNA	lncRNA	0	-0.0853235	0.0259049	0.102986	0.0956365	52	5	0.619155	0.571491	0.827933	0.897741
deloc_cis	ES	ENSG00000247324.2	exons	AC010547.1	lncRNA	lncRNA	0	-0.126333	0.0315933	0.0886846	0.0944911	30	2	0.625689	0.555758	0.827933	0.897741
deloc_cis	ES	ENSG00000248027.1	exons	AP001351.1	lncRNA	lncRNA	0	-0.0750887	0.0224352	0.135263	0.113228	17	2	0.618497	0.569175	0.827933	0.897741
deloc_cis	ES	ENSG00000248266.1	exons	AC108142.1	lncRNA	lncRNA	0	-0.113369	0.0271957	0.1843	0.179605	34	6	0.626682	0.500001	0.827933	0.897741
deloc_cis	ES	ENSG00000248559.1	exons	AC109454.2	lncRNA	lncRNA	0	-0.0586207	0.0280374	0.179193	0.169031	16	3	0.617705	0.558063	0.827933	0.897741
deloc_cis	ES	ENSG00000249096.6	exons	LINC02362	lncRNA	lncRNA	0	-0.055632	0.0262735	0.18003	0.174078	12	2	0.626621	0.558425	0.827933	0.897741
deloc_cis	ES	ENSG00000250001.1	exons	AC027335.1	lncRNA	lncRNA	0	-0.159885	0.0191042	0.175495	0.123091	31	6	0.625901	0.481779	0.827933	0.897741
deloc_cis	ES	ENSG00000251456.1	exons	AC113398.2	lncRNA	lncRNA	0	-0.0948103	0.0310291	0.200758	0.198183	154	35	0.61902	0.556225	0.827933	0.897741
deloc_cis	ES	ENSG00000251615.3	exons	AC104825.1	lncRNA	lncRNA	0	-0.0286081	0.0354272	0.189562	0.219089	25	5	0.62417	0.547106	0.827933	0.897741
deloc_cis	ES	ENSG00000251643.1	exons	AC093763.2	ncRNA	pseudogene	0	-0.247552	0.0117499	0.202786	0.0909091	10	1	0.618049	0.381951	0.827933	0.897741
deloc_cis	ES	ENSG00000253313.5	exons	C1orf210	mRNA	mRNA	0	-0.0250874	0.023346	0.208339	0.204124	9	2	0.628992	0.554801	0.827933	0.897741
deloc_cis	ES	ENSG00000253361.2	exons	AC069120.1	lncRNA	lncRNA	0	-0.0248374	0.0282529	0.159289	0.149071	12	2	0.621167	0.571303	0.827933	0.897741
deloc_cis	ES	ENSG00000254648.1	exons	AP000911.2	lncRNA	lncRNA	0	-0.051291	0.0226887	0.142095	0.11547	30	4	0.628105	0.562874	0.827933	0.897741
deloc_cis	ES	ENSG00000255135.3	exons	AP002360.1	lncRNA	lncRNA	0	-0.0404119	0.0224352	0.143199	0.114208	29	4	0.623195	0.563241	0.827933	0.897741
deloc_cis	ES	ENSG00000255595.3	exons	AC007368.1	lncRNA	lncRNA	0	-0.0909728	0.023594	0.13467	0.11547	18	2	0.620362	0.554662	0.827933	0.897741
deloc_cis	ES	ENSG00000255639.3	exons	AC005833.1	mRNA	mRNA	0	-0.124196	0.023594	0.135855	0.11134	29	4	0.62852	0.500831	0.827933	0.897741
deloc_cis	ES	ENSG00000256690.1	exons	AP001160.1	lncRNA	lncRNA	0	-0.00115061	0.0317281	0.138964	0.150756	13	2	0.621604	0.570817	0.827933	0.897741
deloc_cis	ES	ENSG00000257150.3	exons	PGAM1P5	ncRNA	pseudogene	1	-0.107956	0.0230253	0.139149	0.10937	35	6	0.622022	0.504577	0.827933	0.897741
deloc_cis	ES	ENSG00000257246.1	exons	PHBP19	ncRNA	pseudogene	0	-0.0629458	0.0222446	0.137528	0.111803	16	2	0.62687	0.565662	0.827933	0.897741
deloc_cis	ES	ENSG00000257613.1	exons	LINC01481	lncRNA	lncRNA	0	-0.0437655	0.0455878	0.134912	0.176777	16	2	0.622084	0.547543	0.827933	0.897741
deloc_cis	ES	ENSG00000257752.1	exons	AC091516.1	ncRNA	pseudogene	0	-0.0414127	0.023594	0.141996	0.117851	22	3	0.623432	0.567837	0.827933	0.897741
deloc_cis	ES	ENSG00000259396.1	exons	AC087721.1	lncRNA	lncRNA	0	-0.022784	0.0304911	0.100317	0.108465	20	2	0.620019	0.570978	0.827933	0.897741
deloc_cis	ES	ENSG00000259448.2	exons	LINC02352	lncRNA	lncRNA	0	-0.022784	0.0304911	0.100317	0.108465	20	2	0.620019	0.570978	0.827933	0.897741
deloc_cis	ES	ENSG00000259834.1	exons	AL365361.1	lncRNA	lncRNA	0	-0.026157	0.0182143	0.221882	0.17192	29	7	0.618886	0.55541	0.827933	0.897741
deloc_cis	ES	ENSG00000260025.1	exons	AC009414.2	lncRNA	lncRNA	0	-0.0255516	0.0271395	0.219997	0.226455	13	3	0.61868	0.572974	0.827933	0.897741
deloc_cis	ES	ENSG00000260083.1	exons	MIR762HG	lncRNA	lncRNA	0	-0.145872	0.0197789	0.0957375	0.0648204	82	7	0.626257	0.524259	0.827933	0.897741
deloc_cis	ES	ENSG00000261150.2	exons	EPPK1	mRNA	mRNA	0	-0.193498	0.0299278	0.159769	0.151394	92	15	0.620824	0.458362	0.827933	0.897741
deloc_cis	ES	ENSG00000261373.1	exons	VPS9D1-AS1	lncRNA	lncRNA	0	-0.177439	0.0261618	0.0922966	0.0825137	66	6	0.620502	0.547378	0.827933	0.897741
deloc_cis	ES	ENSG00000263146.2	exons	LINC01896	lncRNA	lncRNA	0	0.0445532	0.0511164	0.120321	0.133631	13	2	0.624256	0.567668	0.827933	0.897741
deloc_cis	ES	ENSG00000263606.1	exons	AP000919.1	ncRNA	pseudogene	0	0.0431573	0.0511164	0.120177	0.133631	13	2	0.621907	0.570793	0.827933	0.897741
deloc_cis	ES	ENSG00000263786.1	exons	AC022211.1	lncRNA	lncRNA	0	-0.0768521	0.0350004	0.109321	0.0996518	130	14	0.62536	0.531168	0.827933	0.897741
deloc_cis	ES	ENSG00000263916.1	exons	AC100778.2	lncRNA	lncRNA	0	-0.150855	0.0398805	0.108031	0.102062	26	2	0.626358	0.545319	0.827933	0.897741
deloc_cis	ES	ENSG00000265241.6	exons	RBM8A	mRNA	mRNA	0	-0.0908742	0.0251216	0.238434	0.223353	199	57	0.621836	0.524897	0.827933	0.897741
deloc_cis	ES	ENSG00000265565.1	exons	MIR3143	ncRNA	miRNA	0	0.00975049	0.031259	0.178952	0.188982	9	2	0.62721	0.564766	0.827933	0.897741
deloc_cis	ES	ENSG00000267216.1	exons	AC020915.1	mRNA	mRNA	0	-0.221941	0.0440776	0.084423	0.0770244	106	9	0.618112	0.557236	0.827933	0.897741
deloc_cis	ES	ENSG00000267249.1	exons	AP005482.3	lncRNA	lncRNA	0	-0.115641	0.0379995	0.110671	0.1	23	2	0.618892	0.566943	0.827933	0.897741
deloc_cis	ES	ENSG00000267365.1	exons	KCNJ2-AS1	lncRNA	lncRNA	0	-0.171498	0.0277298	0.0925189	0.0785674	31	2	0.627068	0.546793	0.827933	0.897741
deloc_cis	ES	ENSG00000267724.1	exons	AC012254.3	lncRNA	lncRNA	0	-0.0972773	0.0324839	0.112988	0.0890871	21	2	0.626848	0.562514	0.827933	0.897741
deloc_cis	ES	ENSG00000267980.1	exons	AC007292.1	lncRNA	lncRNA	0	-0.0653785	0.0598018	0.0840249	0.0980581	28	2	0.627195	0.538802	0.827933	0.897741
deloc_cis	ES	ENSG00000268603.1	exons	AC053503.5	lncRNA	lncRNA	0	-0.053441	0.0225029	0.214221	0.19245	10	2	0.628425	0.561846	0.827933	0.897741
deloc_cis	ES	ENSG00000269463.1	exons	AP001160.4	lncRNA	lncRNA	0	-0.0953963	0.0256228	0.135489	0.126491	27	3	0.624664	0.550681	0.827933	0.897741
deloc_cis	ES	ENSG00000270091.1	exons	AC015726.1	lncRNA	lncRNA	0	-0.163546	0.0282038	0.0958223	0.0790569	42	4	0.62804	0.534194	0.827933	0.897741
deloc_cis	ES	ENSG00000271216.1	exons	LINC01050	lncRNA	lncRNA	0	-0.0463273	0.0273619	0.130081	0.113961	16	2	0.618996	0.573824	0.827933	0.897741
deloc_cis	ES	ENSG00000271452.1	exons	AC005034.5	lncRNA	lncRNA	0	-0.0639953	0.0273897	0.224637	0.228218	31	7	0.623412	0.550332	0.827933	0.897741
deloc_cis	ES	ENSG00000272068.1	exons	AL365181.2	lncRNA	lncRNA	0	-0.0713377	0.0195327	0.208184	0.174078	14	3	0.621607	0.567377	0.827933	0.897741
deloc_cis	ES	ENSG00000272223.1	exons	AL136304.1	lncRNA	lncRNA	0	-0.00763839	0.0331552	0.176853	0.19245	10	2	0.628914	0.55584	0.827933	0.897741
deloc_cis	ES	ENSG00000272265.1	exons	AC034236.3	lncRNA	lncRNA	0	-0.0531859	0.0238272	0.177659	0.158114	12	2	0.620165	0.572481	0.827933	0.897741
deloc_cis	ES	ENSG00000272479.1	exons	AC010857.1	lncRNA	lncRNA	0	-0.0544838	0.0326237	0.155643	0.160128	14	2	0.623543	0.559892	0.827933	0.897741
deloc_cis	ES	ENSG00000272663.1	exons	AC093635.1	lncRNA	lncRNA	0	-0.0549115	0.0340212	0.215067	0.25	15	3	0.623454	0.554797	0.827933	0.897741
deloc_cis	ES	ENSG00000272807.1	exons	AC007038.2	lncRNA	lncRNA	0	-0.0544183	0.029314	0.249231	0.244704	162	47	0.621543	0.571	0.827933	0.897741
deloc_cis	ES	ENSG00000272851.1	exons	AC096772.1	lncRNA	lncRNA	0	-0.0255516	0.0271395	0.219997	0.226455	13	3	0.61868	0.572974	0.827933	0.897741
deloc_cis	ES	ENSG00000272945.1	exons	AL356299.2	lncRNA	lncRNA	0	-0.176817	0.0459282	0.0838979	0.0870388	35	2	0.624314	0.543277	0.827933	0.897741
deloc_cis	ES	ENSG00000272953.1	exons	AC092171.4	lncRNA	lncRNA	0	-0.00843734	0.0338298	0.163511	0.182574	11	2	0.619437	0.57102	0.827933	0.897741
deloc_cis	ES	ENSG00000272995.1	exons	AC097505.1	lncRNA	lncRNA	0	-0.055632	0.0262735	0.18003	0.174078	12	2	0.626621	0.558425	0.827933	0.897741
deloc_cis	ES	ENSG00000273010.1	exons	AL360270.3	lncRNA	lncRNA	0	-0.129011	0.023346	0.197316	0.182574	15	2	0.625269	0.537668	0.827933	0.897741
deloc_cis	ES	ENSG00000273045.6	exons	C2orf15	mRNA	mRNA	0	-0.0116341	0.0253579	0.228117	0.219265	24	6	0.628832	0.56336	0.827933	0.897741
deloc_cis	ES	ENSG00000273291.5	exons	AC092042.3	mRNA	mRNA	0	-0.064231	0.0189607	0.185377	0.144338	12	2	0.625317	0.556159	0.827933	0.897741
deloc_cis	ES	ENSG00000273375.1	exons	AC055764.2	lncRNA	lncRNA	0	-0.0268436	0.0409599	0.18706	0.242536	16	3	0.625522	0.559472	0.827933	0.897741
deloc_cis	ES	ENSG00000273387.1	exons	AC005005.3	lncRNA	lncRNA	0	-0.390198	0.0213493	0.0401512	0.031544	80	2	0.626519	0.552142	0.827933	0.897741
deloc_cis	ES	ENSG00000273747.1	exons	AC022558.3	lncRNA	lncRNA	0	-0.022784	0.0304911	0.100317	0.108465	20	2	0.620019	0.570978	0.827933	0.897741
deloc_cis	ES	ENSG00000273786.1	exons	AC020658.4	lncRNA	lncRNA	0	-0.312613	0.0237373	0.0912572	0.0846566	106	8	0.622181	0.38324	0.827933	0.897741
deloc_cis	ES	ENSG00000273899.4	exons	NOL12	mRNA	mRNA	0	-0.362376	0.0208476	0.0410015	0.0309492	74	2	0.628036	0.561037	0.827933	0.897741
deloc_cis	ES	ENSG00000274238.1	exons	AC097478.2	lncRNA	lncRNA	0	-0.0684586	0.033919	0.177378	0.196116	13	2	0.618054	0.551833	0.827933	0.897741
deloc_cis	ES	ENSG00000274605.1	exons	AL355338.1	lncRNA	lncRNA	0	-0.00918331	0.03389	0.140629	0.137649	38	6	0.623664	0.565493	0.827933	0.897741
deloc_cis	ES	ENSG00000274718.1	exons	AL136964.1	lncRNA	lncRNA	0	-0.0864902	0.0305916	0.126199	0.121268	19	2	0.618141	0.55582	0.827933	0.897741
deloc_cis	ES	ENSG00000274956.2	exons	NKAIN3-IT1	lncRNA	lncRNA	0	-0.0758626	0.023825	0.159264	0.129641	21	3	0.620358	0.571633	0.827933	0.897741
deloc_cis	ES	ENSG00000274993.1	exons	AC254629.1	lncRNA	lncRNA	0	-0.00613867	0.0303258	0.177949	0.174078	40	8	0.61802	0.574459	0.827933	0.897741
deloc_cis	ES	ENSG00000275734.2	exons	AC010538.1	lncRNA	lncRNA	0	-0.198248	0.0214634	0.0883933	0.0690066	40	3	0.628994	0.55306	0.827933	0.897741
deloc_cis	ES	ENSG00000276043.4	exons	UHRF1	mRNA	mRNA	0	-0.0791638	0.0448513	0.0875425	0.078811	40	4	0.622417	0.559512	0.827933	0.897741
deloc_cis	ES	ENSG00000276107.1	exons	AC037198.1	lncRNA	lncRNA	0	-0.40799	0.0186719	0.0828376	0.064775	72	4	0.617587	0.329004	0.827933	0.897741
deloc_cis	ES	ENSG00000276259.1	exons	AC009118.3	lncRNA	lncRNA	0	-0.108279	0.0290203	0.0900954	0.0894427	28	2	0.626803	0.56191	0.827933	0.897741
deloc_cis	ES	ENSG00000277383.1	exons	AC010331.1	lncRNA	lncRNA	0	-0.0646765	0.0555245	0.0859909	0.0912871	35	3	0.618714	0.52784	0.827933	0.897741
deloc_cis	ES	ENSG00000277581.1	exons	AL023803.3	lncRNA	lncRNA	0	-0.0947434	0.0350327	0.0899152	0.0721688	26	2	0.625051	0.55499	0.827933	0.897741
deloc_cis	ES	ENSG00000277715.1	exons	AC079174.2	lncRNA	lncRNA	0	-0.129392	0.0266935	0.140467	0.128921	50	7	0.625999	0.558362	0.827933	0.897741
deloc_cis	ES	ENSG00000278000.1	exons	AC139100.2	lncRNA	lncRNA	0	-0.150855	0.0398805	0.108031	0.102062	26	2	0.626358	0.545319	0.827933	0.897741
deloc_cis	ES	ENSG00000278017.1	exons	AC064801.1	lncRNA	lncRNA	0	0.0431573	0.0511164	0.120177	0.133631	13	2	0.621907	0.570793	0.827933	0.897741
deloc_cis	ES	ENSG00000278041.1	exons	AL133325.3	lncRNA	lncRNA	0	-0.269148	0.0399838	0.0850913	0.0795557	91	6	0.624745	0.496985	0.827933	0.897741
deloc_cis	ES	ENSG00000278055.1	exons	RF02149	lncRNA	lncRNA	0	-0.0702687	0.0213958	0.161096	0.129099	14	2	0.626422	0.564514	0.827933	0.897741
deloc_cis	ES	ENSG00000278434.1	exons	AC023830.3	lncRNA	lncRNA	0	-0.112003	0.0279216	0.100332	0.0893898	128	12	0.624303	0.553437	0.827933	0.897741
deloc_cis	ES	ENSG00000278733.1	exons	AC022079.2	lncRNA	lncRNA	0	-0.0172153	0.0360404	0.138021	0.160128	14	2	0.624389	0.5611	0.827933	0.897741
deloc_cis	ES	ENSG00000279070.2	exons	AC073263.2	lncRNA	lncRNA	0	-0.0255516	0.0271395	0.219997	0.226455	13	3	0.61868	0.572974	0.827933	0.897741
deloc_cis	ES	ENSG00000279246.1	exons	AP003108.3	ncRNA	TEC	0	-0.104041	0.0224352	0.132875	0.111803	19	2	0.624468	0.550961	0.827933	0.897741
deloc_cis	ES	ENSG00000279265.1	exons	AC000123.2	ncRNA	TEC	0	-0.0684208	0.0226937	0.160763	0.13484	14	2	0.617522	0.569026	0.827933	0.897741
deloc_cis	ES	ENSG00000279358.1	exons	AP002833.3	ncRNA	TEC	0	-0.0330591	0.0258105	0.145853	0.129099	33	5	0.626884	0.538515	0.827933	0.897741
deloc_cis	ES	ENSG00000279500.1	exons	AC108704.2	ncRNA	TEC	0	-0.106898	0.0298977	0.151719	0.144482	132	21	0.625777	0.56385	0.827933	0.897741
deloc_cis	ES	ENSG00000279722.1	exons	AC007342.7	ncRNA	TEC	0	-0.144428	0.0294545	0.0968584	0.0931541	122	10	0.628329	0.557866	0.827933	0.897741
deloc_cis	ES	ENSG00000279766.1	exons	AC067931.1	ncRNA	TEC	0	-0.0357008	0.0299668	0.172112	0.157895	48	9	0.623674	0.559582	0.827933	0.897741
deloc_cis	ES	ENSG00000279799.1	exons	AC006077.2	ncRNA	TEC	0	-0.103688	0.0206349	0.176989	0.138675	18	3	0.617991	0.564015	0.827933	0.897741
deloc_cis	ES	ENSG00000279819.1	exons	AL390318.1	ncRNA	TEC	0	-0.0854086	0.0251716	0.155835	0.124838	83	14	0.627931	0.529558	0.827933	0.897741
deloc_cis	ES	ENSG00000279822.1	exons	AC016397.2	ncRNA	TEC	0	-0.0985321	0.0284172	0.148209	0.138343	43	6	0.628555	0.557075	0.827933	0.897741
deloc_cis	ES	ENSG00000279953.1	exons	AC117503.3	ncRNA	TEC	0	-0.207961	0.0207217	0.131193	0.0958706	44	6	0.618291	0.407369	0.827933	0.897741
deloc_cis	ES	ENSG00000280000.1	exons	AC009135.2	ncRNA	TEC	0	-0.119557	0.0271933	0.0963974	0.0870388	65	6	0.625308	0.565422	0.827933	0.897741
deloc_cis	ES	ENSG00000280118.2	exons	AC090983.1	lncRNA	lncRNA	0	-0.11329	0.0196563	0.0972556	0.0745356	25	2	0.628347	0.564081	0.827933	0.897741
deloc_cis	ES	ENSG00000280417.1	exons	AC096887.2	ncRNA	TEC	0	-0.0532604	0.0332391	0.196436	0.218797	46	9	0.617205	0.5327	0.827933	0.897741
deloc_cis	ES	ENSG00000280453.1	exons	AP006248.5	ncRNA	TEC	0	-0.0204744	0.0302037	0.162534	0.158114	18	3	0.62828	0.564145	0.827933	0.897741
deloc_cis	ES	ENSG00000281106.3	exons	TMEM272	mRNA	mRNA	0	-0.0752242	0.0283223	0.127539	0.11547	18	2	0.622902	0.561471	0.827933	0.897741
deloc_cis	ES	ENSG00000282034.1	exons	AC106886.5	mRNA	mRNA	1	-0.165512	0.0218079	0.0904133	0.0710669	44	3	0.623846	0.568082	0.827933	0.897741
deloc_cis	ES	ENSG00000285816.1	exons	AP000944.2	mRNA	mRNA	0	-0.00115061	0.0317281	0.138964	0.150756	13	2	0.621604	0.570817	0.827933	0.897741
deloc_cis	ES	ENSG00000198873.11	exons	GRK5	mRNA	mRNA	0	-0.0590826	0.0248549	0.143641	0.123091	15	2	0.629132	0.561962	0.828075	0.897741
deloc_cis	ES	ENSG00000275560.1	exons	AC008115.3	lncRNA	lncRNA	0	-0.118426	0.0279167	0.137985	0.130558	38	5	0.629193	0.499508	0.828116	0.897741
deloc_cis	ES	ENSG00000129353.14	exons	SLC44A2	mRNA	mRNA	0	-0.188108	0.0453356	0.0868255	0.0799616	117	9	0.62931	0.562973	0.828151	0.897741
deloc_cis	ES	ENSG00000135587.8	exons	SMPD2	mRNA	mRNA	0	-0.142416	0.025063	0.173669	0.151911	31	5	0.629304	0.523427	0.828151	0.897741
deloc_cis	ES	ENSG00000171004.18	exons	HS6ST2	mRNA	mRNA	0	-0.0808491	0.0262988	0.161561	0.150188	40	7	0.629261	0.556493	0.828151	0.897741
deloc_cis	ES	ENSG00000105298.13	exons	CACTIN	mRNA	mRNA	0	-0.193753	0.0463	0.0869086	0.0812928	126	10	0.629363	0.560586	0.828181	0.897741
deloc_cis	ES	ENSG00000279616.1	exons	AL096817.1	ncRNA	TEC	0	-0.25315	0.0263606	0.169941	0.155043	84	14	0.629488	0.351137	0.828307	0.897741
deloc_cis	ES	ENSG00000075234.16	exons	TTC38	mRNA	mRNA	0	-0.0970902	0.0296209	0.0478575	0.0435194	47	2	0.629684	0.552566	0.828343	0.897741
deloc_cis	ES	ENSG00000117724.12	exons	CENPF	mRNA	mRNA	0	-0.060484	0.0325454	0.269641	0.269302	1397	489	0.629725	0.562642	0.828343	0.897741
deloc_cis	ES	ENSG00000135930.13	exons	EIF4E2	mRNA	mRNA	0	-0.0643381	0.0312779	0.257712	0.256021	291	95	0.629621	0.562121	0.828343	0.897741
deloc_cis	ES	ENSG00000185090.14	exons	MANEAL	mRNA	mRNA	0	-0.121999	0.028341	0.20013	0.218218	20	3	0.62965	0.530616	0.828343	0.897741
deloc_cis	ES	ENSG00000187904.3	exons	AC097382.1	lncRNA	lncRNA	0	-0.06537	0.0256403	0.18995	0.178174	31	6	0.629714	0.556789	0.828343	0.897741
deloc_cis	ES	ENSG00000221890.3	exons	NPTXR	mRNA	mRNA	0	-0.0970902	0.0296209	0.0478575	0.0435194	47	2	0.629684	0.552566	0.828343	0.897741
deloc_cis	ES	ENSG00000269001.2	exons	AC092070.2	ncRNA	pseudogene	0	-0.116921	0.0657732	0.0809889	0.102062	33	2	0.629721	0.512137	0.828343	0.897741
deloc_cis	ES	ENSG00000124357.12	exons	NAGK	mRNA	mRNA	0	-0.0611997	0.0303667	0.25152	0.250038	197	59	0.629772	0.558001	0.828346	0.897741
deloc_cis	ES	ENSG00000232160.6	exons	RAP2C-AS1	lncRNA	lncRNA	0	-0.0898737	0.0277282	0.162313	0.157243	57	9	0.629788	0.548997	0.828346	0.897741
deloc_cis	ES	ENSG00000064687.12	exons	ABCA7	mRNA	mRNA	0	0.0128764	0.0542905	0.0927762	0.0942809	41	4	0.629883	0.562509	0.828395	0.897741
deloc_cis	ES	ENSG00000114923.16	exons	SLC4A3	mRNA	mRNA	0	-0.167969	0.0170106	0.211432	0.139573	29	7	0.629885	0.428206	0.828395	0.897741
deloc_cis	ES	MSTRG.74335	intergenic	UTL74335	cre	pELS	0	1.07998	0.135141	0.238051	0.419314	15	18	0.0132791	0.905537	0.828401	0.940773
deloc_cis	ES	ENSG00000154723.12	exons	ATP5PF	mRNA	mRNA	0	-0.35089	0.0254963	0.0418024	0.0328976	98	3	0.630025	0.557513	0.82854	0.897741
deloc_cis	ES	ENSG00000040275.16	exons	SPDL1	mRNA	mRNA	0	-0.0900051	0.0325995	0.207839	0.206562	277	65	0.631298	0.5475	0.828568	0.897741
deloc_cis	ES	ENSG00000056736.9	exons	IL17RB	mRNA	mRNA	0	-0.118708	0.0280433	0.187786	0.185164	38	7	0.630489	0.467118	0.828568	0.897741
deloc_cis	ES	ENSG00000089060.11	exons	SLC8B1	mRNA	mRNA	1	-0.112582	0.0260502	0.147437	0.128499	79	12	0.631388	0.490238	0.828568	0.897741
deloc_cis	ES	ENSG00000101098.12	exons	RIMS4	mRNA	mRNA	0	-0.154847	0.0412208	0.0956057	0.083897	118	11	0.630912	0.500347	0.828568	0.897741
deloc_cis	ES	ENSG00000104964.14	exons	AES	mRNA	mRNA	0	-0.198794	0.0484883	0.0881323	0.0845771	173	14	0.630816	0.551925	0.828568	0.897741
deloc_cis	ES	ENSG00000105258.8	exons	POLR2I	mRNA	mRNA	0	-0.0236881	0.0531353	0.0868285	0.0912871	24	2	0.631679	0.554361	0.828568	0.897741
deloc_cis	ES	ENSG00000106868.16	exons	SUSD1	mRNA	mRNA	0	-0.0709441	0.0225291	0.12973	0.11767	45	6	0.631635	0.524928	0.828568	0.897741
deloc_cis	ES	ENSG00000108100.17	exons	CCNY	mRNA	mRNA	0	-0.103264	0.034034	0.165312	0.161894	238	44	0.631695	0.558901	0.828568	0.897741
deloc_cis	ES	ENSG00000109320.11	exons	NFKB1	mRNA	mRNA	0	-0.0701032	0.0279507	0.200225	0.19184	68	16	0.630336	0.553105	0.828568	0.897741
deloc_cis	ES	ENSG00000110200.8	exons	ANAPC15	mRNA	mRNA	0	-0.0873424	0.0239842	0.136665	0.120386	26	3	0.630589	0.55394	0.828568	0.897741
deloc_cis	ES	ENSG00000112242.14	exons	E2F3	mRNA	mRNA	0	-0.209284	0.0301382	0.184576	0.179505	193	39	0.630873	0.398038	0.828568	0.897741
deloc_cis	ES	ENSG00000113070.7	exons	HBEGF	mRNA	mRNA	0	-0.0695675	0.0300283	0.177756	0.187317	19	3	0.631589	0.552928	0.828568	0.897741
deloc_cis	ES	ENSG00000113327.16	exons	GABRG2	mRNA	mRNA	0	-0.0753384	0.0209277	0.188533	0.144338	52	10	0.631254	0.559592	0.828568	0.897741
deloc_cis	ES	ENSG00000122257.19	exons	RBBP6	mRNA	mRNA	0	-0.133915	0.0358223	0.11201	0.111214	893	101	0.630918	0.561362	0.828568	0.897741
deloc_cis	ES	ENSG00000124201.14	exons	ZNFX1	mRNA	mRNA	0	-0.222085	0.0473319	0.0951394	0.0936246	295	26	0.630528	0.499132	0.828568	0.897741
deloc_cis	ES	ENSG00000128591.15	exons	FLNC	mRNA	mRNA	0	-0.0265288	0.0320938	0.162205	0.174078	12	2	0.631144	0.5571	0.828568	0.897741
deloc_cis	ES	ENSG00000132768.13	exons	DPH2	mRNA	mRNA	0	-0.0775981	0.0268665	0.226907	0.230283	88	21	0.631569	0.525409	0.828568	0.897741
deloc_cis	ES	ENSG00000132854.18	exons	KANK4	mRNA	mRNA	1	-0.175463	0.012479	0.248444	0.125	7	1	0.630631	0.369369	0.828568	0.897741
deloc_cis	ES	ENSG00000135932.10	exons	CAB39	mRNA	mRNA	1	-0.211854	0.0252785	0.237226	0.218383	236	72	0.630519	0.270586	0.828568	0.897741
deloc_cis	ES	ENSG00000143340.6	exons	FAM163A	mRNA	mRNA	0	-0.101986	0.0224301	0.213572	0.2	33	7	0.631616	0.542862	0.828568	0.897741
deloc_cis	ES	ENSG00000145365.10	exons	TIFA	mRNA	mRNA	0	-0.0486202	0.0243246	0.194826	0.171499	38	8	0.631114	0.559085	0.828568	0.897741
deloc_cis	ES	ENSG00000152953.12	exons	STK32B	mRNA	mRNA	1	-0.0697477	0.0222052	0.185397	0.158114	19	4	0.630628	0.561402	0.828568	0.897741
deloc_cis	ES	ENSG00000154864.12	exons	PIEZO2	mRNA	mRNA	0	-0.107111	0.0502075	0.134378	0.13159	352	53	0.631694	0.504261	0.828568	0.897741
deloc_cis	ES	ENSG00000155666.11	exons	KDM8	mRNA	mRNA	0	-0.125022	0.0280623	0.0980595	0.0896221	101	9	0.631017	0.560011	0.828568	0.897741
deloc_cis	ES	ENSG00000156968.8	exons	MPV17L	mRNA	mRNA	0	-0.138438	0.031024	0.0880882	0.0928477	31	2	0.63091	0.548653	0.828568	0.897741
deloc_cis	ES	ENSG00000158748.3	exons	HTR6	mRNA	mRNA	0	-0.0069354	0.0218382	0.211016	0.2	8	2	0.630765	0.560786	0.828568	0.897741
deloc_cis	ES	ENSG00000160218.12	exons	TRAPPC10	mRNA	mRNA	0	-0.297093	0.0335791	0.0459423	0.0428314	218	9	0.63139	0.555241	0.828568	0.897741
deloc_cis	ES	ENSG00000162231.13	exons	NXF1	mRNA	mRNA	0	-0.121396	0.028112	0.150339	0.13919	147	23	0.630935	0.539048	0.828568	0.897741
deloc_cis	ES	ENSG00000162972.10	exons	MAIP1	mRNA	mRNA	0	-0.02084	0.0280296	0.239686	0.236113	48	14	0.631477	0.560873	0.828568	0.897741
deloc_cis	ES	ENSG00000165714.10	exons	BORCS5	mRNA	mRNA	0	-0.168907	0.0299694	0.146473	0.142675	161	24	0.631616	0.513105	0.828568	0.897741
deloc_cis	ES	ENSG00000167674.14	exons	HDGFL2	mRNA	mRNA	0	-0.197243	0.042764	0.0852441	0.0758098	87	7	0.630792	0.560988	0.828568	0.897741
deloc_cis	ES	ENSG00000170959.14	exons	DCDC1	mRNA	mRNA	0	-0.0538661	0.0213911	0.140844	0.108786	23	3	0.630975	0.535459	0.828568	0.897741
deloc_cis	ES	ENSG00000173452.13	exons	TMEM196	mRNA	mRNA	0	-0.0265288	0.0320938	0.162205	0.174078	12	2	0.631144	0.5571	0.828568	0.897741
deloc_cis	ES	ENSG00000181090.20	exons	EHMT1	mRNA	mRNA	0	-0.100291	0.0294154	0.14847	0.147452	612	101	0.63097	0.561076	0.828568	0.897741
deloc_cis	ES	ENSG00000184164.14	exons	CRELD2	mRNA	mRNA	0	-0.132803	0.0291982	0.0467574	0.042796	51	2	0.631019	0.539555	0.828568	0.897741
deloc_cis	ES	ENSG00000184216.13	exons	IRAK1	mRNA	mRNA	0	-0.0698815	0.0252956	0.162023	0.146735	35	6	0.6307	0.558535	0.828568	0.897741
deloc_cis	ES	ENSG00000186654.20	exons	PRR5	mRNA	mRNA	0	-0.397601	0.0219389	0.0407735	0.0323001	95	3	0.630249	0.543449	0.828568	0.897741
deloc_cis	ES	ENSG00000196154.11	exons	S100A4	mRNA	mRNA	0	-0.00583491	0.0225544	0.21104	0.204124	8	2	0.630566	0.555567	0.828568	0.897741
deloc_cis	ES	ENSG00000203441.2	exons	LINC00449	lncRNA	lncRNA	0	-0.0793367	0.0368948	0.133453	0.144338	50	6	0.631575	0.532789	0.828568	0.897741
deloc_cis	ES	ENSG00000211454.13	exons	AKR7L	ncRNA	pseudogene	0	-0.00583491	0.0225544	0.21104	0.204124	8	2	0.630566	0.555567	0.828568	0.897741
deloc_cis	ES	ENSG00000215196.4	exons	BASP1-AS1	lncRNA	lncRNA	0	-0.0816039	0.0184565	0.184893	0.128565	28	5	0.631466	0.538497	0.828568	0.897741
deloc_cis	ES	ENSG00000221988.12	exons	PPT2	mRNA	mRNA	0	-0.112928	0.0168599	0.18362	0.110432	48	9	0.631148	0.477786	0.828568	0.897741
deloc_cis	ES	ENSG00000227815.2	exons	AL359265.1	ncRNA	pseudogene	0	-0.0069354	0.0218382	0.211016	0.2	8	2	0.630765	0.560786	0.828568	0.897741
deloc_cis	ES	ENSG00000229893.2	exons	AC005091.1	lncRNA	lncRNA	0	-0.0265288	0.0320938	0.162205	0.174078	12	2	0.631144	0.5571	0.828568	0.897741
deloc_cis	ES	ENSG00000235631.1	exons	RNF148	mRNA	mRNA	0	-0.0265288	0.0320938	0.162205	0.174078	12	2	0.631144	0.5571	0.828568	0.897741
deloc_cis	ES	ENSG00000242282.6	exons	AC108488.1	lncRNA	lncRNA	0	-0.130248	0.0196421	0.210116	0.163299	17	3	0.631598	0.511677	0.828568	0.897741
deloc_cis	ES	ENSG00000242791.2	exons	AC117395.1	lncRNA	lncRNA	0	-0.119168	0.0228973	0.181141	0.153393	19	3	0.630555	0.51065	0.828568	0.897741
deloc_cis	ES	ENSG00000246174.7	exons	KCTD21-AS1	lncRNA	lncRNA	0	-0.158872	0.0291669	0.138827	0.139573	83	10	0.631035	0.518586	0.828568	0.897741
deloc_cis	ES	ENSG00000251609.2	exons	SETP12	ncRNA	pseudogene	0	-0.0875308	0.0271403	0.194846	0.186339	57	12	0.631476	0.559546	0.828568	0.897741
deloc_cis	ES	ENSG00000253477.5	exons	AC012213.1	lncRNA	lncRNA	0	-0.0799213	0.0221634	0.159636	0.121716	21	3	0.631249	0.559466	0.828568	0.897741
deloc_cis	ES	ENSG00000267796.7	exons	LIN37	mRNA	mRNA	0	-0.077878	0.0586404	0.0834432	0.096225	29	2	0.631658	0.531773	0.828568	0.897741
deloc_cis	ES	ENSG00000268858.2	exons	AL118506.1	lncRNA	lncRNA	0	-0.366516	0.0364544	0.082065	0.0723034	132	10	0.631388	0.413098	0.828568	0.897741
deloc_cis	ES	ENSG00000273038.2	exons	AL365203.2	lncRNA	lncRNA	0	-0.0977035	0.0310687	0.138999	0.140028	18	2	0.63117	0.547767	0.828568	0.897741
deloc_cis	ES	ENSG00000273084.1	exons	AC092171.5	lncRNA	lncRNA	0	-0.0265288	0.0320938	0.162205	0.174078	12	2	0.631144	0.5571	0.828568	0.897741
deloc_cis	ES	ENSG00000285967.1	exons	NIPBL-DT	lncRNA	lncRNA	0	-0.0835677	0.0338214	0.213202	0.212841	450	105	0.63074	0.547413	0.828568	0.897741
deloc_cis	ES	ENSG00000128590.4	exons	DNAJB9	mRNA	mRNA	0	-0.125877	0.0254971	0.177344	0.150649	143	28	0.631913	0.520539	0.82858	0.897741
deloc_cis	ES	ENSG00000128789.20	exons	PSMG2	mRNA	mRNA	0	-0.161067	0.0272765	0.117461	0.0754046	79	9	0.631749	0.515479	0.82858	0.897741
deloc_cis	ES	ENSG00000132612.15	exons	VPS4A	mRNA	mRNA	0	-0.204488	0.030448	0.0961996	0.0949277	200	17	0.631945	0.505462	0.82858	0.897741
deloc_cis	ES	ENSG00000160999.10	exons	SH2B2	mRNA	mRNA	0	-0.067966	0.0239213	0.165202	0.138675	21	4	0.631886	0.546826	0.82858	0.897741
deloc_cis	ES	ENSG00000223734.2	exons	AC098828.2	lncRNA	lncRNA	0	-0.0436443	0.0259841	0.218205	0.218218	14	3	0.631782	0.557898	0.82858	0.897741
deloc_cis	ES	ENSG00000250682.5	exons	LINC00491	lncRNA	lncRNA	0	-0.0850524	0.0252725	0.174111	0.160128	14	2	0.631943	0.552468	0.82858	0.897741
deloc_cis	ES	ENSG00000275846.1	exons	AL513548.3	lncRNA	lncRNA	1	-0.0588795	0.0232632	0.178116	0.149071	18	3	0.631831	0.555678	0.82858	0.897741
deloc_cis	ES	ENSG00000275964.1	exons	AL355001.2	lncRNA	lncRNA	0	-0.207129	0.0400537	0.116288	0.131306	29	2	0.631903	0.46414	0.82858	0.897741
deloc_cis	ES	ENSG00000006756.15	exons	ARSD	mRNA	mRNA	0	-0.0701158	0.0275384	0.154183	0.154303	22	3	0.632657	0.552783	0.82861	0.897741
deloc_cis	ES	ENSG00000057657.16	exons	PRDM1	mRNA	mRNA	0	-0.137992	0.0321653	0.164912	0.166667	18	2	0.632332	0.530466	0.82861	0.897741
deloc_cis	ES	ENSG00000060491.16	exons	OGFR	mRNA	mRNA	0	-0.377519	0.0280377	0.0791728	0.0559717	79	6	0.632286	0.43327	0.82861	0.897741
deloc_cis	ES	ENSG00000068745.14	exons	IP6K2	mRNA	mRNA	0	-0.123273	0.030961	0.214192	0.21322	352	84	0.63264	0.503823	0.82861	0.897741
deloc_cis	ES	ENSG00000100304.12	exons	TTLL12	mRNA	mRNA	0	-0.268923	0.0293696	0.0468709	0.0431934	187	8	0.632024	0.559487	0.82861	0.897741
deloc_cis	ES	ENSG00000112033.13	exons	PPARD	mRNA	mRNA	0	-0.0693202	0.0293053	0.187801	0.179374	48	10	0.63208	0.559023	0.82861	0.897741
deloc_cis	ES	ENSG00000118473.21	exons	SGIP1	mRNA	mRNA	0	-0.0451832	0.0248975	0.232354	0.221572	69	19	0.632223	0.547784	0.82861	0.897741
deloc_cis	ES	ENSG00000121417.13	exons	ZNF211	mRNA	mRNA	0	-0.0913651	0.0354581	0.0886645	0.0638877	52	4	0.632345	0.535729	0.82861	0.897741
deloc_cis	ES	ENSG00000138769.10	exons	CDKL2	mRNA	mRNA	0	-0.035484	0.0266082	0.185513	0.182574	16	3	0.632594	0.558643	0.82861	0.897741
deloc_cis	ES	ENSG00000140548.9	exons	ZNF710	mRNA	mRNA	1	-0.194643	0.0201052	0.0963682	0.0735612	55	6	0.632559	0.494478	0.82861	0.897741
deloc_cis	ES	ENSG00000146083.11	exons	RNF44	mRNA	mRNA	0	-0.157829	0.0324281	0.204173	0.203725	483	105	0.632544	0.450219	0.82861	0.897741
deloc_cis	ES	ENSG00000147421.17	exons	HMBOX1	mRNA	mRNA	0	-0.1007	0.0351918	0.181035	0.179184	258	50	0.632171	0.552172	0.82861	0.897741
deloc_cis	ES	ENSG00000149564.11	exons	ESAM	mRNA	mRNA	0	-0.0185036	0.0302516	0.137851	0.144338	14	2	0.632185	0.559142	0.82861	0.897741
deloc_cis	ES	ENSG00000150630.3	exons	VEGFC	mRNA	mRNA	0	-0.0415191	0.0222052	0.182723	0.158114	11	2	0.632133	0.55975	0.82861	0.897741
deloc_cis	ES	ENSG00000158423.16	exons	RIBC1	mRNA	mRNA	0	-0.0581059	0.0212197	0.154162	0.125988	14	2	0.632414	0.55648	0.82861	0.897741
deloc_cis	ES	ENSG00000164885.12	exons	CDK5	mRNA	mRNA	0	-0.0710632	0.0207164	0.161345	0.125988	14	2	0.632243	0.560069	0.82861	0.897741
deloc_cis	ES	ENSG00000185787.14	exons	MORF4L1	mRNA	mRNA	1	-0.165429	0.0314273	0.114208	0.11325	627	72	0.632583	0.543998	0.82861	0.897741
deloc_cis	ES	ENSG00000225921.6	exons	NOL7	mRNA	mRNA	0	-0.187638	0.0296699	0.180105	0.175072	109	20	0.632388	0.40761	0.82861	0.897741
deloc_cis	ES	ENSG00000226158.1	exons	CLCP2	ncRNA	pseudogene	0	-0.0783698	0.0262885	0.127802	0.109109	18	2	0.632653	0.556296	0.82861	0.897741
deloc_cis	ES	ENSG00000226766.1	exons	FABP7P1	ncRNA	pseudogene	0	-0.102262	0.0197815	0.204574	0.169031	16	3	0.632355	0.540703	0.82861	0.897741
deloc_cis	ES	ENSG00000264278.1	exons	ZNF236-DT	lncRNA	lncRNA	1	-0.163952	0.0390408	0.107271	0.1	27	2	0.63245	0.536137	0.82861	0.897741
deloc_cis	ES	ENSG00000276570.1	exons	AC010327.5	lncRNA	lncRNA	0	0.0135405	0.0507841	0.0892203	0.0890871	21	2	0.632533	0.559261	0.82861	0.897741
deloc_cis	ES	ENSG00000284735.1	exons	AL139424.3	lncRNA	lncRNA	0	-0.102105	0.0178308	0.209912	0.169031	20	4	0.632162	0.559899	0.82861	0.897741
deloc_cis	ES	ENSG00000022355.16	exons	GABRA1	mRNA	mRNA	0	-0.0469327	0.0242811	0.181792	0.163299	17	3	0.633449	0.558233	0.828649	0.897741
deloc_cis	ES	ENSG00000067141.16	exons	NEO1	mRNA	mRNA	0	-0.160393	0.0291352	0.110812	0.106658	307	36	0.633262	0.520203	0.828649	0.897741
deloc_cis	ES	ENSG00000087152.15	exons	ATXN7L3	mRNA	mRNA	0	-0.13833	0.0369844	0.107437	0.103986	184	20	0.632999	0.556979	0.828649	0.897741
deloc_cis	ES	ENSG00000100852.12	exons	ARHGAP5	mRNA	mRNA	0	-0.101017	0.0341259	0.1317	0.129099	373	51	0.633241	0.556153	0.828649	0.897741
deloc_cis	ES	ENSG00000110031.12	exons	LPXN	mRNA	mRNA	0	-0.0547452	0.0218945	0.142139	0.111803	30	4	0.632801	0.554826	0.828649	0.897741
deloc_cis	ES	ENSG00000110092.3	exons	CCND1	mRNA	mRNA	0	-0.0952903	0.0328417	0.160194	0.158114	354	60	0.633374	0.558742	0.828649	0.897741
deloc_cis	ES	ENSG00000114200.9	exons	BCHE	mRNA	mRNA	0	-0.0726621	0.0269432	0.194472	0.185695	36	8	0.632779	0.5162	0.828649	0.897741
deloc_cis	ES	ENSG00000122574.10	exons	WIPF3	mRNA	mRNA	1	-0.122183	0.0297808	0.17561	0.169738	108	21	0.633433	0.541383	0.828649	0.897741
deloc_cis	ES	ENSG00000128342.4	exons	LIF	mRNA	mRNA	0	-0.108245	0.0291687	0.0475496	0.0428746	48	2	0.633061	0.548021	0.828649	0.897741
deloc_cis	ES	ENSG00000130962.17	exons	PRRG1	mRNA	mRNA	0	-0.213568	0.0260288	0.169135	0.149852	360	75	0.632871	0.374116	0.828649	0.897741
deloc_cis	ES	ENSG00000147059.8	exons	SPIN2A	mRNA	mRNA	0	-0.0577518	0.0210021	0.154345	0.125	14	2	0.63291	0.550239	0.828649	0.897741
deloc_cis	ES	ENSG00000155463.12	exons	OXA1L	mRNA	mRNA	0	-0.188664	0.0315911	0.121317	0.119116	253	31	0.63289	0.488231	0.828649	0.897741
deloc_cis	ES	ENSG00000166575.16	exons	TMEM135	mRNA	mRNA	1	-0.108076	0.0311803	0.154611	0.15128	226	36	0.633352	0.558712	0.828649	0.897741
deloc_cis	ES	ENSG00000169252.5	exons	ADRB2	mRNA	mRNA	0	-0.0469327	0.0242811	0.181792	0.163299	17	3	0.633449	0.558233	0.828649	0.897741
deloc_cis	ES	ENSG00000171202.6	exons	TMEM126A	mRNA	mRNA	0	-0.0715511	0.0421484	0.132108	0.166667	18	2	0.633193	0.533075	0.828649	0.897741
deloc_cis	ES	ENSG00000171798.17	exons	KNDC1	mRNA	mRNA	0	-0.0721288	0.0291906	0.154857	0.142422	54	9	0.633466	0.53643	0.828649	0.897741
deloc_cis	ES	ENSG00000172201.11	exons	ID4	mRNA	mRNA	0	-0.101627	0.0204638	0.178661	0.133631	31	5	0.633431	0.557705	0.828649	0.897741
deloc_cis	ES	ENSG00000173545.4	exons	ZNF622	mRNA	mRNA	0	-0.100802	0.0170874	0.183896	0.11847	29	5	0.63305	0.489293	0.828649	0.897741
deloc_cis	ES	ENSG00000198736.11	exons	MSRB1	mRNA	mRNA	0	-0.200528	0.0187488	0.0872138	0.0615457	33	2	0.633182	0.557546	0.828649	0.897741
deloc_cis	ES	ENSG00000198912.10	exons	C1orf174	mRNA	mRNA	0	-0.0421391	0.0259096	0.234245	0.227921	84	23	0.632928	0.557731	0.828649	0.897741
deloc_cis	ES	ENSG00000212993.5	exons	POU5F1B	mRNA	mRNA	0	-0.0712414	0.0313438	0.154411	0.154303	15	2	0.633373	0.546716	0.828649	0.897741
deloc_cis	ES	ENSG00000215022.7	exons	AL008729.1	lncRNA	lncRNA	0	-0.0795648	0.0305867	0.18788	0.184697	61	12	0.632868	0.546803	0.828649	0.897741
deloc_cis	ES	ENSG00000234327.7	exons	AC012146.1	lncRNA	lncRNA	0	-0.140764	0.0344968	0.0996042	0.0963739	68	6	0.633411	0.537038	0.828649	0.897741
deloc_cis	ES	ENSG00000254905.1	exons	AP001318.1	lncRNA	lncRNA	0	-0.0781773	0.0207709	0.135666	0.1066	17	2	0.632741	0.559531	0.828649	0.897741
deloc_cis	ES	ENSG00000254986.7	exons	DPP3	mRNA	mRNA	0	-0.0549786	0.0204804	0.1441	0.104828	36	5	0.633066	0.533949	0.828649	0.897741
deloc_cis	ES	ENSG00000282936.1	exons	AC004706.3	ncRNA	TEC	0	-0.223384	0.0331556	0.0993934	0.0930798	137	14	0.633082	0.504449	0.828649	0.897741
deloc_cis	ES	ENSG00000082497.11	exons	SERTAD4	mRNA	mRNA	0	-0.0422336	0.0279038	0.222336	0.237691	53	12	0.633899	0.552228	0.828711	0.897741
deloc_cis	ES	ENSG00000113734.17	exons	BNIP1	mRNA	mRNA	0	-0.092888	0.0179328	0.182511	0.125	24	4	0.634375	0.525932	0.828711	0.897741
deloc_cis	ES	ENSG00000114744.8	exons	COMMD2	mRNA	mRNA	0	-0.0657216	0.0315766	0.219591	0.218282	284	71	0.634327	0.556337	0.828711	0.897741
deloc_cis	ES	ENSG00000115233.11	exons	PSMD14	mRNA	mRNA	0	-0.0754434	0.0333489	0.268088	0.267628	774	256	0.633682	0.547119	0.828711	0.897741
deloc_cis	ES	ENSG00000117394.21	exons	SLC2A1	mRNA	mRNA	0	-0.0661919	0.0306509	0.259825	0.258595	760	242	0.634462	0.5537	0.828711	0.897741
deloc_cis	ES	ENSG00000117595.11	exons	IRF6	mRNA	mRNA	0	-0.0636705	0.0218382	0.226814	0.2	64	16	0.63389	0.550843	0.828711	0.897741
deloc_cis	ES	ENSG00000118946.11	exons	PCDH17	mRNA	mRNA	0	-0.0645167	0.0253322	0.129217	0.1066	17	2	0.63421	0.55759	0.828711	0.897741
deloc_cis	ES	ENSG00000119446.13	exons	RBM18	mRNA	mRNA	0	-0.393326	0.0216127	0.112881	0.108803	227	21	0.633684	0.2959	0.828711	0.897741
deloc_cis	ES	ENSG00000136045.11	exons	PWP1	mRNA	mRNA	1	-0.150929	0.0285349	0.145271	0.137546	103	16	0.633688	0.547051	0.828711	0.897741
deloc_cis	ES	ENSG00000140830.8	exons	TXNL4B	mRNA	mRNA	0	-0.143967	0.0255603	0.0949578	0.0823387	73	6	0.634611	0.556856	0.828711	0.897741
deloc_cis	ES	ENSG00000158710.14	exons	TAGLN2	mRNA	mRNA	0	-0.0891399	0.015442	0.204718	0.149071	12	2	0.634138	0.55747	0.828711	0.897741
deloc_cis	ES	ENSG00000167118.10	exons	URM1	mRNA	mRNA	0	-0.202533	0.0221811	0.120727	0.110883	76	9	0.63454	0.456919	0.828711	0.897741
deloc_cis	ES	ENSG00000168228.14	exons	ZCCHC4	mRNA	mRNA	0	-0.0959432	0.028975	0.207082	0.197814	163	40	0.634721	0.523191	0.828711	0.897741
deloc_cis	ES	ENSG00000170954.11	exons	ZNF415	mRNA	mRNA	1	-0.280979	0.0363942	0.0785729	0.0648204	69	4	0.634611	0.545989	0.828711	0.897741
deloc_cis	ES	ENSG00000177971.8	exons	IMP3	mRNA	mRNA	0	-0.127717	0.0187699	0.103884	0.0711068	99	10	0.633686	0.523147	0.828711	0.897741
deloc_cis	ES	ENSG00000178947.8	exons	SMIM10L2A	mRNA	mRNA	0	-0.112275	0.0257881	0.158491	0.146254	43	7	0.633791	0.530648	0.828711	0.897741
deloc_cis	ES	ENSG00000182180.13	exons	MRPS16	mRNA	mRNA	0	-0.0804463	0.0341301	0.162263	0.161165	154	27	0.63425	0.539638	0.828711	0.897741
deloc_cis	ES	ENSG00000196453.7	exons	ZNF777	mRNA	mRNA	0	-0.134198	0.0211161	0.161513	0.119183	32	6	0.634428	0.470756	0.828711	0.897741
deloc_cis	ES	ENSG00000196735.11	exons	HLA-DQA1	mRNA	mRNA	0	0.0100979	0.0296549	0.179537	0.182574	9	2	0.634567	0.553232	0.828711	0.897741
deloc_cis	ES	ENSG00000213923.11	exons	CSNK1E	mRNA	mRNA	0	-0.285961	0.0291982	0.0482079	0.0430498	343	16	0.634735	0.489026	0.828711	0.897741
deloc_cis	ES	ENSG00000225868.7	exons	AC016582.1	ncRNA	pseudogene	0	-0.000694312	0.0505417	0.0884061	0.0883883	22	2	0.634735	0.557324	0.828711	0.897741
deloc_cis	ES	ENSG00000232082.1	exons	RPS6KA2-IT1	lncRNA	lncRNA	0	-0.0333173	0.031259	0.178444	0.188982	15	3	0.633969	0.545167	0.828711	0.897741
deloc_cis	ES	ENSG00000233674.2	exons	AL451062.2	ncRNA	pseudogene	0	-0.0891399	0.015442	0.204718	0.149071	12	2	0.634138	0.55747	0.828711	0.897741
deloc_cis	ES	ENSG00000235192.1	exons	AC009495.3	lncRNA	lncRNA	0	-0.0717479	0.0328676	0.213367	0.242536	16	3	0.634115	0.539579	0.828711	0.897741
deloc_cis	ES	ENSG00000239219.2	exons	AC008040.1	lncRNA	lncRNA	0	-0.0547264	0.0235179	0.192238	0.172133	20	4	0.634651	0.515721	0.828711	0.897741
deloc_cis	ES	ENSG00000240015.2	exons	AC084024.1	lncRNA	lncRNA	0	-0.0805589	0.0215505	0.159982	0.118262	21	3	0.633945	0.546675	0.828711	0.897741
deloc_cis	ES	ENSG00000248117.1	exons	MINOS1P4	ncRNA	pseudogene	0	-0.100913	0.0169595	0.179026	0.125988	14	2	0.634035	0.558016	0.828711	0.897741
deloc_cis	ES	ENSG00000250230.2	exons	AP002754.1	lncRNA	lncRNA	0	-0.0866365	0.0232226	0.136706	0.11547	22	3	0.633836	0.548359	0.828711	0.897741
deloc_cis	ES	ENSG00000251359.4	exons	WWC2-AS2	lncRNA	lncRNA	0	-0.0343317	0.0281682	0.199877	0.193047	47	11	0.634523	0.556967	0.828711	0.897741
deloc_cis	ES	ENSG00000253669.3	exons	GASAL1	lncRNA	lncRNA	0	-0.0433705	0.0266371	0.158021	0.141421	13	2	0.634205	0.558014	0.828711	0.897741
deloc_cis	ES	ENSG00000255559.1	exons	ZNF252P-AS1	lncRNA	lncRNA	0	-0.21492	0.0283416	0.154124	0.143666	65	9	0.633717	0.465645	0.828711	0.897741
deloc_cis	ES	ENSG00000262075.3	exons	DKFZP434A062	lncRNA	lncRNA	0	-0.0983152	0.0368628	0.116728	0.150756	22	2	0.633948	0.541988	0.828711	0.897741
deloc_cis	ES	ENSG00000268288.1	exons	AL589765.5	lncRNA	lncRNA	0	-0.145512	0.0225544	0.195776	0.176777	16	2	0.63477	0.522161	0.828711	0.897741
deloc_cis	ES	ENSG00000269069.1	exons	AC007842.1	ncRNA	pseudogene	0	-0.000694312	0.0505417	0.0884061	0.0883883	22	2	0.634735	0.557324	0.828711	0.897741
deloc_cis	ES	ENSG00000272449.2	exons	AL139246.5	lncRNA	lncRNA	0	-0.0891399	0.015442	0.204718	0.149071	12	2	0.634138	0.55747	0.828711	0.897741
deloc_cis	ES	ENSG00000272578.5	exons	AP000347.1	ncRNA	pseudogene	0	-0.360069	0.0201234	0.0411855	0.0299745	72	2	0.634691	0.557319	0.828711	0.897741
deloc_cis	ES	ENSG00000273820.1	exons	USP27X	mRNA	mRNA	0	-0.151757	0.0194726	0.15185	0.111803	31	5	0.634773	0.512142	0.828711	0.897741
deloc_cis	ES	ENSG00000274995.1	exons	AC013564.1	lncRNA	lncRNA	0	-0.0290524	0.0266148	0.100676	0.09759	20	2	0.633777	0.55825	0.828711	0.897741
deloc_cis	ES	ENSG00000275719.1	exons	AC008622.2	lncRNA	lncRNA	0	-0.000694312	0.0505417	0.0884061	0.0883883	22	2	0.634735	0.557324	0.828711	0.897741
deloc_cis	ES	ENSG00000281969.1	exons	AL592158.1	ncRNA	TEC	0	-0.193721	0.0199933	0.166913	0.120386	28	4	0.633875	0.48694	0.828711	0.897741
deloc_cis	ES	ENSG00000282840.1	exons	AC004554.2	lncRNA	lncRNA	0	-0.0867075	0.0235412	0.150727	0.133631	16	2	0.634401	0.550541	0.828711	0.897741
deloc_cis	ES	ENSG00000284716.1	exons	AL034417.3	lncRNA	lncRNA	0	-0.0891399	0.015442	0.204718	0.149071	12	2	0.634138	0.55747	0.828711	0.897741
deloc_cis	ES	ENSG00000104529.17	exons	EEF1D	mRNA	mRNA	0	-0.0881503	0.0365905	0.186738	0.185132	345	75	0.635067	0.555841	0.828781	0.897741
deloc_cis	ES	ENSG00000115267.6	exons	IFIH1	mRNA	mRNA	0	-0.0861057	0.0271395	0.209455	0.204124	12	2	0.635053	0.5382	0.828781	0.897741
deloc_cis	ES	ENSG00000141524.15	exons	TMC6	mRNA	mRNA	0	-0.120616	0.036267	0.103202	0.10143	96	9	0.634982	0.544265	0.828781	0.897741
deloc_cis	ES	ENSG00000236209.1	exons	AC104135.1	lncRNA	lncRNA	0	-0.0861057	0.0271395	0.209455	0.204124	12	2	0.635053	0.5382	0.828781	0.897741
deloc_cis	ES	ENSG00000254109.5	exons	RBPMS-AS1	lncRNA	lncRNA	0	-0.0216476	0.0313438	0.165542	0.163299	30	5	0.634884	0.557301	0.828781	0.897741
deloc_cis	ES	ENSG00000268066.5	exons	FMR1-AS1	lncRNA	lncRNA	0	-0.0973594	0.0252128	0.15211	0.136083	21	3	0.635045	0.526867	0.828781	0.897741
deloc_cis	ES	ENSG00000279283.1	exons	AC131009.4	ncRNA	TEC	0	-0.149364	0.0274593	0.142229	0.131342	76	12	0.634995	0.529586	0.828781	0.897741
deloc_cis	ES	ENSG00000285713.1	exons	AC098588.1	mRNA	mRNA	0	-0.110818	0.0187668	0.189674	0.137231	57	11	0.634951	0.552318	0.828781	0.897741
deloc_cis	ES	ENSG00000077238.13	exons	IL4R	mRNA	mRNA	0	-0.235726	0.0263355	0.0913668	0.0826394	106	10	0.635154	0.49875	0.828787	0.897741
deloc_cis	ES	ENSG00000134046.11	exons	MBD2	mRNA	mRNA	1	-0.17623	0.0386843	0.11472	0.103142	64	7	0.635208	0.532659	0.828787	0.897741
deloc_cis	ES	ENSG00000148842.17	exons	CNNM2	mRNA	mRNA	0	-0.16964	0.0343962	0.163268	0.161501	432	79	0.635191	0.483017	0.828787	0.897741
deloc_cis	ES	ENSG00000230102.7	exons	LINC02028	lncRNA	lncRNA	0	-0.0410013	0.0250827	0.194585	0.181568	22	5	0.635137	0.556926	0.828787	0.897741
deloc_cis	ES	ENSG00000283128.1	exons	AC009403.2	lncRNA	lncRNA	0	-0.0708149	0.0205039	0.161532	0.125	14	2	0.635222	0.555623	0.828787	0.897741
deloc_cis	ES	ENSG00000162931.11	exons	TRIM17	mRNA	mRNA	0	-0.0462847	0.0202183	0.213044	0.184637	15	4	0.635303	0.549442	0.828855	0.897741
deloc_cis	ES	ENSG00000102178.12	exons	UBL4A	mRNA	mRNA	0	-0.0532759	0.0265477	0.157931	0.151911	27	4	0.635436	0.555609	0.828891	0.897741
deloc_cis	ES	ENSG00000134905.16	exons	CARS2	mRNA	mRNA	0	-0.212875	0.0350553	0.140685	0.139252	403	57	0.635418	0.446044	0.828891	0.897741
deloc_cis	ES	ENSG00000254505.9	exons	CHMP4A	mRNA	mRNA	0	-0.076861	0.0273846	0.119766	0.106479	60	7	0.635411	0.545229	0.828891	0.897741
deloc_cis	ES	ENSG00000272361.2	exons	AC005014.2	lncRNA	lncRNA	0	-0.069515	0.0207164	0.161662	0.125988	14	2	0.635451	0.55116	0.828891	0.897741
deloc_cis	ES	ENSG00000133142.17	exons	TCEAL4	mRNA	mRNA	0	-0.111219	0.0268132	0.159662	0.151511	50	8	0.635499	0.52793	0.828914	0.897741
deloc_cis	ES	ENSG00000112624.12	exons	BICRAL	mRNA	mRNA	0	-0.0697165	0.0332924	0.204029	0.20012	197	47	0.635668	0.55104	0.828933	0.897741
deloc_cis	ES	ENSG00000112769.18	exons	LAMA4	mRNA	mRNA	1	-0.144905	0.0163245	0.168957	0.109109	17	2	0.635861	0.556088	0.828933	0.897741
deloc_cis	ES	ENSG00000128203.6	exons	ASPHD2	mRNA	mRNA	0	-0.346683	0.0197473	0.0416389	0.0294884	69	2	0.635695	0.554193	0.828933	0.897741
deloc_cis	ES	ENSG00000152822.13	exons	GRM1	mRNA	mRNA	0	-0.0871404	0.0209692	0.172464	0.13484	14	2	0.635873	0.555929	0.828933	0.897741
deloc_cis	ES	ENSG00000155254.12	exons	MARVELD1	mRNA	mRNA	0	-0.0825705	0.0344155	0.162889	0.16235	174	30	0.635841	0.537301	0.828933	0.897741
deloc_cis	ES	ENSG00000160695.14	exons	VPS11	mRNA	mRNA	0	-0.375553	0.018905	0.122031	0.0910597	91	12	0.635675	0.34951	0.828933	0.897741
deloc_cis	ES	ENSG00000164627.17	exons	KIF6	mRNA	mRNA	1	-0.0871404	0.0209692	0.172464	0.13484	14	2	0.635873	0.555929	0.828933	0.897741
deloc_cis	ES	ENSG00000166073.10	exons	GPR176	mRNA	mRNA	0	-0.14043	0.0312933	0.115734	0.113513	573	68	0.635746	0.547612	0.828933	0.897741
deloc_cis	ES	ENSG00000175115.11	exons	PACS1	mRNA	mRNA	1	-0.152444	0.0293066	0.147495	0.142152	155	26	0.6356	0.534868	0.828933	0.897741
deloc_cis	ES	ENSG00000196511.14	exons	TPK1	mRNA	mRNA	0	-0.153087	0.0158224	0.16605	0.0971941	50	8	0.635776	0.438198	0.828933	0.897741
deloc_cis	ES	ENSG00000214357.8	exons	NEURL1B	mRNA	mRNA	0	-0.221344	0.0274217	0.183929	0.175835	141	28	0.63571	0.424632	0.828933	0.897741
deloc_cis	ES	ENSG00000227678.7	exons	AL355581.1	lncRNA	lncRNA	0	-0.0871404	0.0209692	0.172464	0.13484	14	2	0.635873	0.555929	0.828933	0.897741
deloc_cis	ES	ENSG00000038382.19	exons	TRIO	mRNA	mRNA	0	-0.0726824	0.0367325	0.22872	0.228089	1081	314	0.636334	0.543973	0.829001	0.897741
deloc_cis	ES	ENSG00000053747.16	exons	LAMA3	mRNA	mRNA	1	-0.134651	0.0339878	0.11003	0.0912871	24	2	0.636458	0.551562	0.829001	0.897741
deloc_cis	ES	ENSG00000089847.12	exons	ANKRD24	mRNA	mRNA	0	0.0130701	0.0498348	0.0893228	0.0877058	21	2	0.636181	0.553701	0.829001	0.897741
deloc_cis	ES	ENSG00000102543.14	exons	CDADC1	mRNA	mRNA	0	-0.21921	0.0393571	0.115521	0.129099	30	2	0.636051	0.45443	0.829001	0.897741
deloc_cis	ES	ENSG00000102710.19	exons	SUPT20H	mRNA	mRNA	0	-0.101965	0.0407701	0.161621	0.160795	1171	202	0.636114	0.555555	0.829001	0.897741
deloc_cis	ES	ENSG00000116574.5	exons	RHOU	mRNA	mRNA	0	-0.118163	0.0248975	0.217042	0.213896	58	13	0.636244	0.493189	0.829001	0.897741
deloc_cis	ES	ENSG00000136732.15	exons	GYPC	mRNA	mRNA	0	-0.102503	0.0248456	0.2318	0.215666	56	15	0.636611	0.552954	0.829001	0.897741
deloc_cis	ES	ENSG00000137709.9	exons	POU2F3	mRNA	mRNA	0	-0.107761	0.0207709	0.133135	0.105409	19	2	0.636568	0.546079	0.829001	0.897741
deloc_cis	ES	ENSG00000146352.12	exons	CLVS2	mRNA	mRNA	0	-0.174401	0.0210478	0.185381	0.134991	104	22	0.636123	0.357263	0.829001	0.897741
deloc_cis	ES	ENSG00000152240.12	exons	HAUS1	mRNA	mRNA	0	-0.0892027	0.031443	0.119933	0.0862582	52	6	0.636435	0.505301	0.829001	0.897741
deloc_cis	ES	ENSG00000167995.15	exons	BEST1	mRNA	mRNA	0	-0.107761	0.0207709	0.133135	0.105409	19	2	0.636568	0.546079	0.829001	0.897741
deloc_cis	ES	ENSG00000176769.9	exons	TCERG1L	mRNA	mRNA	0	-0.112339	0.0265862	0.148066	0.129099	42	7	0.636646	0.542135	0.829001	0.897741
deloc_cis	ES	ENSG00000183715.13	exons	OPCML	mRNA	mRNA	1	-0.107761	0.0207709	0.133135	0.105409	19	2	0.636568	0.546079	0.829001	0.897741
deloc_cis	ES	ENSG00000189306.10	exons	RRP7A	mRNA	mRNA	0	-0.300857	0.0229826	0.0441372	0.0341993	118	4	0.636384	0.550157	0.829001	0.897741
deloc_cis	ES	ENSG00000198185.11	exons	ZNF334	mRNA	mRNA	0	-0.153561	0.0534471	0.105968	0.105338	781	78	0.636515	0.546795	0.829001	0.897741
deloc_cis	ES	ENSG00000235927.4	exons	NEXN-AS1	lncRNA	lncRNA	0	-0.0751423	0.0178308	0.209065	0.169031	16	3	0.636635	0.554985	0.829001	0.897741
deloc_cis	ES	ENSG00000237886.1	exons	NALT1	lncRNA	lncRNA	0	-0.129199	0.0164855	0.118731	0.0883883	22	2	0.636413	0.555644	0.829001	0.897741
deloc_cis	ES	ENSG00000258168.5	exons	AC025569.1	lncRNA	lncRNA	0	-0.122241	0.0220701	0.132589	0.108465	20	2	0.636057	0.531272	0.829001	0.897741
deloc_cis	ES	ENSG00000258377.1	exons	AL139099.1	lncRNA	lncRNA	0	-0.129225	0.0291624	0.122414	0.112587	166	20	0.636092	0.554009	0.829001	0.897741
deloc_cis	ES	ENSG00000263400.7	exons	TMEM220-AS1	lncRNA	lncRNA	0	-0.122722	0.0246137	0.0963112	0.0721688	26	2	0.636188	0.552361	0.829001	0.897741
deloc_cis	ES	ENSG00000267303.1	exons	AC011511.4	mRNA	mRNA	0	-0.0591992	0.0539946	0.0847995	0.0912871	27	2	0.636518	0.53899	0.829001	0.897741
deloc_cis	ES	ENSG00000273473.1	exons	BX649601.1	lncRNA	lncRNA	0	-0.129199	0.0164855	0.118731	0.0883883	22	2	0.636413	0.555644	0.829001	0.897741
deloc_cis	ES	ENSG00000275126.1	exons	HIST1H4L	mRNA	mRNA	0	-0.105726	0.0306957	0.183213	0.184637	64	11	0.636639	0.530527	0.829001	0.897741
deloc_cis	ES	ENSG00000279189.1	exons	AP003972.1	ncRNA	TEC	0	-0.0519073	0.0266178	0.144904	0.132599	42	6	0.636088	0.55593	0.829001	0.897741
deloc_cis	ES	ENSG00000086504.16	exons	MRPL28	mRNA	mRNA	0	-0.153891	0.0238194	0.092677	0.0771517	49	4	0.636708	0.553092	0.829036	0.897741
deloc_cis	ES	ENSG00000167105.7	exons	TMEM92	mRNA	mRNA	0	-0.112052	0.0286834	0.103706	0.0830455	72	7	0.636732	0.485268	0.829036	0.897741
deloc_cis	ES	ENSG00000050820.16	exons	BCAR1	mRNA	mRNA	0	-0.186919	0.0320429	0.101631	0.0998053	340	36	0.636956	0.519698	0.829112	0.897741
deloc_cis	ES	ENSG00000055483.19	exons	USP36	mRNA	mRNA	0	-0.11721	0.0404711	0.114942	0.113061	405	50	0.636971	0.546147	0.829112	0.897741
deloc_cis	ES	ENSG00000124067.16	exons	SLC12A4	mRNA	mRNA	0	-0.183089	0.0288078	0.100816	0.0919662	231	24	0.636858	0.417447	0.829112	0.897741
deloc_cis	ES	ENSG00000224418.1	exons	STK24-AS1	lncRNA	lncRNA	0	-0.170097	0.0331204	0.12959	0.128778	76	9	0.636931	0.434035	0.829112	0.897741
deloc_cis	ES	ENSG00000246922.8	exons	UBAP1L	mRNA	mRNA	0	-0.0969884	0.0273969	0.108682	0.100922	141	15	0.636824	0.548483	0.829112	0.897741
deloc_cis	ES	ENSG00000247271.6	exons	ZBED5-AS1	lncRNA	lncRNA	0	-0.175218	0.0264503	0.132426	0.124035	44	5	0.636941	0.45716	0.829112	0.897741
deloc_cis	ES	ENSG00000249042.5	exons	AC008771.1	lncRNA	lncRNA	0	-0.0429625	0.0252725	0.184048	0.169031	22	4	0.637001	0.554687	0.829112	0.897741
deloc_cis	ES	ENSG00000121716.20	exons	PILRB	mRNA	mRNA	0	-0.183466	0.0275612	0.167974	0.157089	101	19	0.637089	0.486422	0.829149	0.897741
deloc_cis	ES	ENSG00000272502.1	exons	AC104958.2	lncRNA	lncRNA	0	-0.0585403	0.0278216	0.156306	0.144338	14	2	0.637088	0.552014	0.829149	0.897741
deloc_cis	ES	ENSG00000013588.8	exons	GPRC5A	mRNA	mRNA	0	-0.0211794	0.0307353	0.138623	0.144338	14	2	0.637313	0.55268	0.829314	0.897741
deloc_cis	ES	ENSG00000032444.16	exons	PNPLA6	mRNA	mRNA	0	-0.21819	0.0455349	0.0855819	0.0799208	131	10	0.637267	0.548104	0.829314	0.897741
deloc_cis	ES	ENSG00000143297.18	exons	FCRL5	mRNA	mRNA	0	-0.066017	0.0189125	0.212035	0.177705	20	4	0.637336	0.554283	0.829314	0.897741
deloc_cis	ES	ENSG00000167680.15	exons	SEMA6B	mRNA	mRNA	0	-0.175397	0.0390751	0.0828	0.0684653	48	4	0.637336	0.507351	0.829314	0.897741
deloc_cis	ES	ENSG00000242252.1	exons	BGLAP	mRNA	mRNA	0	-0.11829	0.0178308	0.200159	0.160128	14	2	0.637402	0.543575	0.829361	0.897741
deloc_cis	ES	ENSG00000044459.14	exons	CNTLN	mRNA	mRNA	0	-0.118233	0.029334	0.149136	0.147645	743	124	0.637722	0.527935	0.829401	0.897741
deloc_cis	ES	ENSG00000077463.14	exons	SIRT6	mRNA	mRNA	0	-0.0641977	0.0507841	0.086484	0.0860663	34	3	0.637763	0.527418	0.829401	0.897741
deloc_cis	ES	ENSG00000106404.13	exons	CLDN15	mRNA	mRNA	0	-0.280337	0.0233774	0.155405	0.133631	82	13	0.637735	0.406088	0.829401	0.897741
deloc_cis	ES	ENSG00000131148.8	exons	EMC8	mRNA	mRNA	1	-0.168176	0.0286649	0.100683	0.0915642	195	20	0.637761	0.441431	0.829401	0.897741
deloc_cis	ES	ENSG00000141431.11	exons	ASXL3	mRNA	mRNA	0	-0.0804706	0.0363072	0.11858	0.098773	46	5	0.637607	0.548859	0.829401	0.897741
deloc_cis	ES	ENSG00000169738.7	exons	DCXR	mRNA	mRNA	0	-0.0872352	0.045635	0.095172	0.11547	26	2	0.637698	0.544861	0.829401	0.897741
deloc_cis	ES	ENSG00000204315.3	exons	FKBPL	mRNA	mRNA	0	-0.071829	0.0242131	0.176352	0.153393	19	3	0.637683	0.554098	0.829401	0.897741
deloc_cis	ES	ENSG00000228889.6	exons	UBAC2-AS1	lncRNA	lncRNA	0	-0.263601	0.0319739	0.127298	0.127562	165	17	0.637716	0.427523	0.829401	0.897741
deloc_cis	ES	ENSG00000248712.7	exons	CCDC153	mRNA	mRNA	0	-0.0471792	0.0328417	0.135093	0.149071	16	2	0.637722	0.545108	0.829401	0.897741
deloc_cis	ES	ENSG00000272086.1	exons	AC025181.2	lncRNA	lncRNA	0	-0.142586	0.0297381	0.181862	0.185695	60	10	0.637524	0.469726	0.829401	0.897741
deloc_cis	ES	ENSG00000283078.1	exons	AL137077.2	lncRNA	lncRNA	0	-0.185699	0.0295441	0.0905247	0.0614759	78	6	0.637577	0.531857	0.829401	0.897741
deloc_cis	ES	ENSG00000067606.16	exons	PRKCZ	mRNA	mRNA	0	-0.0582113	0.0273385	0.241248	0.237698	147	46	0.637874	0.539396	0.82944	0.897741
deloc_cis	ES	ENSG00000111704.10	exons	NANOG	mRNA	mRNA	0	-0.100094	0.0330664	0.159987	0.157148	317	54	0.637849	0.552818	0.82944	0.897741
deloc_cis	ES	ENSG00000261504.1	exons	LINC01686	lncRNA	lncRNA	0	-0.0469442	0.0188704	0.219756	0.177571	35	8	0.637883	0.549124	0.82944	0.897741
deloc_cis	ES	ENSG00000100030.14	exons	MAPK1	mRNA	mRNA	0	-0.32771	0.0337956	0.0498766	0.0491675	945	44	0.637952	0.530311	0.829491	0.897741
deloc_cis	ES	ENSG00000159445.12	exons	THEM4	mRNA	mRNA	0	-0.0822724	0.027087	0.233331	0.233338	146	37	0.63802	0.538098	0.829501	0.897741
deloc_cis	ES	ENSG00000273340.1	exons	MICE	ncRNA	pseudogene	0	-0.0499309	0.022417	0.175921	0.144338	12	2	0.638002	0.553233	0.829501	0.897741
deloc_cis	ES	ENSG00000005075.15	exons	POLR2J	mRNA	mRNA	0	-0.0883601	0.0202979	0.159808	0.123091	15	2	0.638182	0.550681	0.829528	0.897741
deloc_cis	ES	ENSG00000006016.10	exons	CRLF1	mRNA	mRNA	0	0.0134168	0.0493797	0.0894245	0.0870388	21	2	0.638559	0.548271	0.829528	0.897741
deloc_cis	ES	ENSG00000010404.17	exons	IDS	mRNA	mRNA	0	-0.115582	0.0296152	0.167902	0.166071	139	23	0.639423	0.539437	0.829528	0.897741
deloc_cis	ES	ENSG00000020633.18	exons	RUNX3	mRNA	mRNA	0	-0.0989437	0.023346	0.206137	0.204124	23	4	0.640889	0.538785	0.829528	0.897741
deloc_cis	ES	ENSG00000023892.10	exons	DEF6	mRNA	mRNA	0	-0.039314	0.0230863	0.18101	0.144338	17	3	0.639736	0.52305	0.829528	0.897741
deloc_cis	ES	ENSG00000055813.5	exons	CCDC85A	mRNA	mRNA	0	-0.0766639	0.0201272	0.218757	0.181568	16	4	0.639285	0.550498	0.829528	0.897741
deloc_cis	ES	ENSG00000063127.15	exons	SLC6A16	mRNA	mRNA	0	0.00543054	0.0524496	0.0904459	0.0912871	28	3	0.639175	0.552742	0.829528	0.897741
deloc_cis	ES	ENSG00000063854.12	exons	HAGH	mRNA	mRNA	0	-0.155741	0.0247486	0.0935454	0.0798935	62	5	0.639183	0.552307	0.829528	0.897741
deloc_cis	ES	ENSG00000064012.21	exons	CASP8	mRNA	mRNA	0	-0.0488946	0.0249647	0.231345	0.216506	35	9	0.642264	0.549508	0.829528	0.897741
deloc_cis	ES	ENSG00000075945.12	exons	KIFAP3	mRNA	mRNA	0	-0.0989437	0.023346	0.206137	0.204124	23	4	0.640889	0.538785	0.829528	0.897741
deloc_cis	ES	ENSG00000077549.17	exons	CAPZB	mRNA	mRNA	0	-0.109375	0.0260848	0.237617	0.22989	179	53	0.641199	0.473916	0.829528	0.897741
deloc_cis	ES	ENSG00000081014.10	exons	AP4E1	mRNA	mRNA	0	-0.16163	0.0269169	0.107736	0.0993808	209	23	0.641539	0.492479	0.829528	0.897741
deloc_cis	ES	ENSG00000083535.15	exons	PIBF1	mRNA	mRNA	0	-0.128751	0.0358482	0.145461	0.1434	254	39	0.63839	0.540415	0.829528	0.897741
deloc_cis	ES	ENSG00000092929.11	exons	UNC13D	mRNA	mRNA	0	-0.121178	0.0243929	0.0965733	0.0716115	26	2	0.638123	0.536052	0.829528	0.897741
deloc_cis	ES	ENSG00000100226.15	exons	GTPBP1	mRNA	mRNA	0	-0.465156	0.0275097	0.0428762	0.0401286	391	17	0.639448	0.476515	0.829528	0.897741
deloc_cis	ES	ENSG00000104490.17	exons	NCALD	mRNA	mRNA	1	-0.0446701	0.0252702	0.158347	0.136083	13	2	0.639154	0.55119	0.829528	0.897741
deloc_cis	ES	ENSG00000104859.14	exons	CLASRP	mRNA	mRNA	1	-0.220501	0.0414651	0.0876617	0.0741136	158	13	0.64227	0.451844	0.829528	0.897741
deloc_cis	ES	ENSG00000105053.10	exons	VRK3	mRNA	mRNA	0	-0.337048	0.0240877	0.0811041	0.0439144	158	12	0.639111	0.338829	0.829528	0.897741
deloc_cis	ES	ENSG00000106384.11	exons	MOGAT3	mRNA	mRNA	0	-0.103262	0.0207164	0.158209	0.124035	16	2	0.638585	0.541416	0.829528	0.897741
deloc_cis	ES	ENSG00000106397.11	exons	PLOD3	mRNA	mRNA	0	-0.108089	0.0266237	0.168782	0.155113	46	8	0.641479	0.55018	0.829528	0.897741
deloc_cis	ES	ENSG00000106399.11	exons	RPA3	mRNA	mRNA	0	-0.239726	0.0313203	0.156284	0.167248	91	11	0.640926	0.393538	0.829528	0.897741
deloc_cis	ES	ENSG00000112276.13	exons	BVES	mRNA	mRNA	0	-0.109232	0.0281472	0.181172	0.172516	46	8	0.641612	0.536595	0.829528	0.897741
deloc_cis	ES	ENSG00000113569.15	exons	NUP155	mRNA	mRNA	0	-0.13955	0.0325785	0.213058	0.208303	586	156	0.640358	0.405141	0.829528	0.897741
deloc_cis	ES	ENSG00000113790.10	exons	EHHADH	mRNA	mRNA	0	-0.185839	0.0239154	0.174222	0.147442	24	3	0.641497	0.442331	0.829528	0.897741
deloc_cis	ES	ENSG00000114767.6	exons	RRP9	mRNA	mRNA	0	-0.0658304	0.0186955	0.189291	0.142134	17	3	0.641283	0.534557	0.829528	0.897741
deloc_cis	ES	ENSG00000115520.8	exons	COQ10B	mRNA	mRNA	0	-0.0837736	0.0240566	0.237565	0.210819	76	21	0.641323	0.501331	0.829528	0.897741
deloc_cis	ES	ENSG00000117036.11	exons	ETV3	mRNA	mRNA	0	-0.158425	0.0275335	0.234179	0.234161	393	97	0.639855	0.435615	0.829528	0.897741
deloc_cis	ES	ENSG00000119596.17	exons	YLPM1	mRNA	mRNA	0	-0.13531	0.0368451	0.138172	0.137505	1075	162	0.641119	0.548057	0.829528	0.897741
deloc_cis	ES	ENSG00000121578.12	exons	B4GALT4	mRNA	mRNA	0	-0.0863591	0.0312005	0.221228	0.217245	397	102	0.63922	0.545064	0.829528	0.897741
deloc_cis	ES	ENSG00000124120.10	exons	TTPAL	mRNA	mRNA	0	-0.231931	0.0442329	0.0903633	0.0883022	167	12	0.642156	0.508485	0.829528	0.897741
deloc_cis	ES	ENSG00000125505.16	exons	MBOAT7	mRNA	mRNA	0	-0.177123	0.0534566	0.0944311	0.0926814	388	36	0.642312	0.547155	0.829528	0.897741
deloc_cis	ES	ENSG00000127191.17	exons	TRAF2	mRNA	mRNA	0	-0.173408	0.0212996	0.127158	0.111618	88	11	0.640042	0.421337	0.829528	0.897741
deloc_cis	ES	ENSG00000127838.13	exons	PNKD	mRNA	mRNA	1	-0.0445969	0.024009	0.232625	0.210559	34	9	0.641577	0.543282	0.829528	0.897741
deloc_cis	ES	ENSG00000129194.7	exons	SOX15	mRNA	mRNA	0	-0.177283	0.025815	0.0925745	0.0741249	31	2	0.638621	0.541114	0.829528	0.897741
deloc_cis	ES	ENSG00000129535.12	exons	NRL	mRNA	mRNA	0	-0.12484	0.020309	0.112656	0.0808452	32	3	0.640497	0.501446	0.829528	0.897741
deloc_cis	ES	ENSG00000129595.12	exons	EPB41L4A	mRNA	mRNA	0	-0.105661	0.0303081	0.194152	0.193638	110	22	0.639055	0.529838	0.829528	0.897741
deloc_cis	ES	ENSG00000130226.16	exons	DPP6	mRNA	mRNA	0	-0.180645	0.0213695	0.168635	0.128624	85	15	0.641074	0.447816	0.829528	0.897741
deloc_cis	ES	ENSG00000130338.12	exons	TULP4	mRNA	mRNA	0	-0.0896799	0.036042	0.213403	0.21226	559	143	0.638315	0.552971	0.829528	0.897741
deloc_cis	ES	ENSG00000130429.14	exons	ARPC1B	mRNA	mRNA	0	-0.10033	0.0258619	0.16983	0.15238	47	8	0.640589	0.547838	0.829528	0.897741
deloc_cis	ES	ENSG00000130768.14	exons	SMPDL3B	mRNA	mRNA	0	-0.071073	0.0219144	0.223366	0.200446	50	12	0.638774	0.551353	0.829528	0.897741
deloc_cis	ES	ENSG00000130958.12	exons	SLC35D2	mRNA	mRNA	0	-0.131177	0.015962	0.118847	0.0860663	22	2	0.641443	0.549858	0.829528	0.897741
deloc_cis	ES	ENSG00000131475.6	exons	VPS25	mRNA	mRNA	0	-0.0943676	0.0333425	0.106658	0.0953643	109	11	0.639234	0.532859	0.829528	0.897741
deloc_cis	ES	ENSG00000132376.19	exons	INPP5K	mRNA	mRNA	0	-0.291665	0.0246511	0.0893898	0.0680414	61	5	0.639129	0.440332	0.829528	0.897741
deloc_cis	ES	ENSG00000133069.16	exons	TMCC2	mRNA	mRNA	0	-0.067697	0.022764	0.22606	0.206725	50	13	0.641353	0.527086	0.829528	0.897741
deloc_cis	ES	ENSG00000134318.13	exons	ROCK2	mRNA	mRNA	0	-0.0843621	0.0323225	0.26231	0.26142	538	177	0.638204	0.542239	0.829528	0.897741
deloc_cis	ES	ENSG00000135638.13	exons	EMX1	mRNA	mRNA	0	-0.278281	0.0242655	0.210163	0.20016	102	20	0.639338	0.32514	0.829528	0.897741
deloc_cis	ES	ENSG00000136830.11	exons	FAM129B	mRNA	mRNA	0	-0.132507	0.0216733	0.127323	0.113592	63	8	0.64169	0.545847	0.829528	0.897741
deloc_cis	ES	ENSG00000137573.13	exons	SULF1	mRNA	mRNA	0	-0.138269	0.0299733	0.169578	0.157919	96	18	0.640285	0.50948	0.829528	0.897741
deloc_cis	ES	ENSG00000138375.12	exons	SMARCAL1	mRNA	mRNA	0	-0.081608	0.0286351	0.247699	0.241146	143	45	0.641283	0.507706	0.829528	0.897741
deloc_cis	ES	ENSG00000138617.15	exons	PARP16	mRNA	mRNA	0	-0.128961	0.0188195	0.0965687	0.0716115	26	2	0.639611	0.55183	0.829528	0.897741
deloc_cis	ES	ENSG00000138668.18	exons	HNRNPD	mRNA	mRNA	0	-0.0843662	0.0363424	0.235399	0.235074	1726	482	0.64186	0.54661	0.829528	0.897741
deloc_cis	ES	ENSG00000142611.16	exons	PRDM16	mRNA	mRNA	0	-0.0274425	0.0205893	0.209098	0.188982	9	2	0.641571	0.548445	0.829528	0.897741
deloc_cis	ES	ENSG00000143552.9	exons	NUP210L	mRNA	mRNA	1	-0.0908217	0.018894	0.215096	0.177822	28	6	0.63845	0.550884	0.829528	0.897741
deloc_cis	ES	ENSG00000143799.12	exons	PARP1	mRNA	mRNA	0	-0.0731236	0.0286321	0.248551	0.245907	319	99	0.642238	0.539158	0.829528	0.897741
deloc_cis	ES	ENSG00000145332.13	exons	KLHL8	mRNA	mRNA	0	-0.123002	0.0304219	0.205708	0.203126	222	53	0.641494	0.507341	0.829528	0.897741
deloc_cis	ES	ENSG00000145348.16	exons	TBCK	mRNA	mRNA	0	-0.0826001	0.0331558	0.219658	0.218751	467	120	0.640238	0.544436	0.829528	0.897741
deloc_cis	ES	ENSG00000147118.11	exons	ZNF182	mRNA	mRNA	0	-0.128762	0.0268411	0.157842	0.151911	55	8	0.642262	0.517018	0.829528	0.897741
deloc_cis	ES	ENSG00000148408.12	exons	CACNA1B	mRNA	mRNA	0	-0.121063	0.0231856	0.133205	0.120678	126	17	0.638139	0.53483	0.829528	0.897741
deloc_cis	ES	ENSG00000148814.17	exons	LRRC27	mRNA	mRNA	0	-0.115274	0.02016	0.145554	0.102418	31	4	0.640922	0.534951	0.829528	0.897741
deloc_cis	ES	ENSG00000150316.11	exons	CWC15	mRNA	mRNA	0	-0.119101	0.0304358	0.152407	0.148187	186	30	0.640301	0.55157	0.829528	0.897741
deloc_cis	ES	ENSG00000151572.17	exons	ANO4	mRNA	mRNA	0	-0.0886775	0.0238075	0.13898	0.115728	26	4	0.640495	0.533713	0.829528	0.897741
deloc_cis	ES	ENSG00000158458.19	exons	NRG2	mRNA	mRNA	1	-0.128142	0.0437733	0.168929	0.171499	17	2	0.639572	0.519914	0.829528	0.897741
deloc_cis	ES	ENSG00000160993.3	exons	ALKBH4	mRNA	mRNA	0	-0.0558535	0.0291963	0.171785	0.167248	39	7	0.641884	0.542181	0.829528	0.897741
deloc_cis	ES	ENSG00000161091.12	exons	MFSD12	mRNA	mRNA	0	-0.211068	0.043629	0.0891171	0.0776917	187	16	0.639858	0.451386	0.829528	0.897741
deloc_cis	ES	ENSG00000162174.12	exons	ASRGL1	mRNA	mRNA	0	-0.0692648	0.0259059	0.145923	0.129099	47	7	0.640575	0.467123	0.829528	0.897741
deloc_cis	ES	ENSG00000163138.18	exons	PACRGL	mRNA	mRNA	0	-0.095335	0.0308227	0.208625	0.206499	218	51	0.639896	0.542087	0.829528	0.897741
deloc_cis	ES	ENSG00000164675.10	exons	IQUB	mRNA	mRNA	1	-0.0824508	0.0185293	0.168815	0.111283	31	5	0.642182	0.462077	0.829528	0.897741
deloc_cis	ES	ENSG00000165283.15	exons	STOML2	mRNA	mRNA	0	-0.0828429	0.0206597	0.131263	0.108924	70	9	0.638376	0.521747	0.829528	0.897741
deloc_cis	ES	ENSG00000165819.11	exons	METTL3	mRNA	mRNA	0	-0.245907	0.0323848	0.122251	0.121461	580	67	0.638502	0.422955	0.829528	0.897741
deloc_cis	ES	ENSG00000166535.19	exons	A2ML1	mRNA	mRNA	0	-0.156384	0.0170159	0.139912	0.0870388	55	7	0.642092	0.479428	0.829528	0.897741
deloc_cis	ES	ENSG00000167034.9	exons	NKX3-1	mRNA	mRNA	0	-0.0423047	0.0333253	0.161634	0.169842	26	4	0.638756	0.550002	0.829528	0.897741
deloc_cis	ES	ENSG00000167721.10	exons	TSR1	mRNA	mRNA	1	-0.122314	0.0395773	0.113326	0.110879	345	41	0.638736	0.54485	0.829528	0.897741
deloc_cis	ES	ENSG00000168301.12	exons	KCTD6	mRNA	mRNA	0	-0.0878633	0.0298323	0.210547	0.208121	164	39	0.639986	0.543345	0.829528	0.897741
deloc_cis	ES	ENSG00000168528.11	exons	SERINC2	mRNA	mRNA	0	-0.0744793	0.0255204	0.232442	0.225212	91	26	0.642241	0.547956	0.829528	0.897741
deloc_cis	ES	ENSG00000168795.4	exons	ZBTB5	mRNA	mRNA	0	-0.371733	0.0232381	0.119717	0.117097	430	47	0.640277	0.325003	0.829528	0.897741
deloc_cis	ES	ENSG00000169217.8	exons	CD2BP2	mRNA	mRNA	0	-0.172577	0.0282231	0.0950254	0.0891579	99	9	0.639869	0.539284	0.829528	0.897741
deloc_cis	ES	ENSG00000169981.10	exons	ZNF35	mRNA	mRNA	0	-0.478907	0.0116475	0.154777	0.082061	67	9	0.639832	0.22976	0.829528	0.897741
deloc_cis	ES	ENSG00000173171.14	exons	MTX1	mRNA	mRNA	0	-0.0274425	0.0205893	0.209098	0.188982	9	2	0.641571	0.548445	0.829528	0.897741
deloc_cis	ES	ENSG00000173818.16	exons	ENDOV	mRNA	mRNA	0	-0.177919	0.0349363	0.101512	0.0973124	127	13	0.641793	0.504459	0.829528	0.897741
deloc_cis	ES	ENSG00000175063.16	exons	UBE2C	mRNA	mRNA	0	-0.16861	0.0380322	0.0851963	0.0758098	33	2	0.640446	0.543019	0.829528	0.897741
deloc_cis	ES	ENSG00000175164.14	exons	ABO	mRNA	mRNA	0	0.0160408	0.0267096	0.126774	0.13484	14	2	0.639378	0.544539	0.829528	0.897741
deloc_cis	ES	ENSG00000176619.12	exons	LMNB2	mRNA	mRNA	0	-0.164645	0.0514172	0.0948251	0.0902003	333	31	0.641735	0.506793	0.829528	0.897741
deloc_cis	ES	ENSG00000177189.13	exons	RPS6KA3	mRNA	mRNA	0	-0.122061	0.0307712	0.17838	0.173055	300	62	0.641261	0.492369	0.829528	0.897741
deloc_cis	ES	ENSG00000177731.15	exons	FLII	mRNA	mRNA	0	-0.103004	0.0352096	0.108885	0.100167	159	17	0.642342	0.514243	0.829528	0.897741
deloc_cis	ES	ENSG00000178397.12	exons	FAM220A	mRNA	mRNA	0	-0.0722864	0.0383594	0.157286	0.182574	15	2	0.641842	0.526257	0.829528	0.897741
deloc_cis	ES	ENSG00000178449.8	exons	COX14	mRNA	mRNA	0	-0.0966796	0.0208079	0.135157	0.104828	18	2	0.641517	0.54604	0.829528	0.897741
deloc_cis	ES	ENSG00000178741.11	exons	COX5A	mRNA	mRNA	0	-0.126521	0.0246405	0.100612	0.0912871	56	5	0.639588	0.546822	0.829528	0.897741
deloc_cis	ES	ENSG00000179841.8	exons	AKAP5	mRNA	mRNA	0	-0.211312	0.0291573	0.113998	0.110974	131	13	0.641406	0.490869	0.829528	0.897741
deloc_cis	ES	ENSG00000182791.4	exons	CCDC87	mRNA	mRNA	0	-0.134602	0.0210742	0.130842	0.105409	21	2	0.639665	0.528352	0.829528	0.897741
deloc_cis	ES	ENSG00000183580.9	exons	FBXL7	mRNA	mRNA	0	-0.154596	0.0288151	0.191831	0.185531	130	28	0.640816	0.506671	0.829528	0.897741
deloc_cis	ES	ENSG00000183615.5	exons	FAM167B	mRNA	mRNA	0	-0.18023	0.0182143	0.199159	0.144338	27	5	0.641796	0.432817	0.829528	0.897741
deloc_cis	ES	ENSG00000183955.12	exons	KMT5A	mRNA	mRNA	0	-0.110465	0.0211031	0.133882	0.105409	19	2	0.640856	0.538559	0.829528	0.897741
deloc_cis	ES	ENSG00000184611.11	exons	KCNH7	mRNA	mRNA	0	-0.0726938	0.0212159	0.212508	0.182574	11	2	0.642424	0.544977	0.829528	0.897741
deloc_cis	ES	ENSG00000185745.9	exons	IFIT1	mRNA	mRNA	0	-0.148998	0.038352	0.13401	0.150756	22	2	0.639884	0.510149	0.829528	0.897741
deloc_cis	ES	ENSG00000186493.12	exons	C5orf38	mRNA	mRNA	0	-0.323582	0.0117914	0.13243	0.0869565	21	2	0.640215	0.359785	0.829528	0.897741
deloc_cis	ES	ENSG00000187792.4	exons	ZNF70	mRNA	mRNA	0	-0.315627	0.0213763	0.0439522	0.0318788	114	4	0.640293	0.520449	0.829528	0.897741
deloc_cis	ES	ENSG00000197951.9	exons	ZNF71	mRNA	mRNA	0	-0.200154	0.04512	0.0867254	0.0796819	133	10	0.639966	0.551905	0.829528	0.897741
deloc_cis	ES	ENSG00000198598.6	exons	MMP17	mRNA	mRNA	0	-0.177516	0.0271814	0.145499	0.13051	157	35	0.640522	0.529366	0.829528	0.897741
deloc_cis	ES	ENSG00000204316.12	exons	MRPL38	mRNA	mRNA	0	-0.23328	0.0298751	0.094533	0.0830455	76	7	0.641399	0.47328	0.829528	0.897741
deloc_cis	ES	ENSG00000204520.12	exons	MICA	mRNA	mRNA	0	-0.0892034	0.0197699	0.17281	0.129099	14	2	0.640765	0.547592	0.829528	0.897741
deloc_cis	ES	ENSG00000205500.8	exons	AC013472.1	lncRNA	lncRNA	0	-0.110012	0.0220483	0.220517	0.184637	30	8	0.639027	0.491057	0.829528	0.897741
deloc_cis	ES	ENSG00000205808.5	exons	PLPP6	mRNA	mRNA	0	-0.163242	0.025255	0.130429	0.128341	174	21	0.638897	0.515198	0.829528	0.897741
deloc_cis	ES	ENSG00000216937.13	exons	CCDC7	mRNA	mRNA	0	-0.134521	0.0279052	0.146498	0.134231	48	7	0.641574	0.518653	0.829528	0.897741
deloc_cis	ES	ENSG00000219665.8	exons	ZNF433-AS1	lncRNA	lncRNA	0	-0.07215	0.0528578	0.0841971	0.0894427	28	2	0.641376	0.531891	0.829528	0.897741
deloc_cis	ES	ENSG00000223584.1	exons	TVP23CP1	ncRNA	pseudogene	0	-0.0385113	0.028216	0.178127	0.164122	50	10	0.63989	0.509266	0.829528	0.897741
deloc_cis	ES	ENSG00000224165.5	exons	DNAJC27-AS1	lncRNA	lncRNA	0	-0.0564043	0.0196421	0.215026	0.176777	10	2	0.639072	0.552872	0.829528	0.897741
deloc_cis	ES	ENSG00000224506.2	exons	LINC02523	lncRNA	lncRNA	0	-0.0100529	0.0289402	0.177569	0.176777	10	2	0.641104	0.548989	0.829528	0.897741
deloc_cis	ES	ENSG00000225215.1	exons	SMARCE1P1	ncRNA	pseudogene	0	-0.139451	0.0224352	0.1325	0.109109	26	3	0.640827	0.508418	0.829528	0.897741
deloc_cis	ES	ENSG00000228423.2	exons	AL357552.2	lncRNA	lncRNA	0	-0.0851395	0.0186237	0.220537	0.175412	43	10	0.641681	0.534455	0.829528	0.897741
deloc_cis	ES	ENSG00000230448.5	exons	LINC00276	lncRNA	lncRNA	1	-0.0998206	0.0152147	0.212518	0.144338	12	2	0.638459	0.553525	0.829528	0.897741
deloc_cis	ES	ENSG00000230623.5	exons	AC104461.1	lncRNA	lncRNA	0	-0.0904941	0.0272152	0.24334	0.237301	250	75	0.641806	0.50846	0.829528	0.897741
deloc_cis	ES	ENSG00000231880.2	exons	KF459542.1	lncRNA	lncRNA	0	-0.102423	0.0224352	0.13564	0.111803	23	3	0.642146	0.537002	0.829528	0.897741
deloc_cis	ES	ENSG00000232940.5	exons	HCG25	lncRNA	lncRNA	0	-0.101319	0.0221035	0.170615	0.138675	15	2	0.639244	0.551158	0.829528	0.897741
deloc_cis	ES	ENSG00000234936.1	exons	AC010883.1	lncRNA	lncRNA	0	-0.0564043	0.0196421	0.215026	0.176777	10	2	0.639072	0.552872	0.829528	0.897741
deloc_cis	ES	ENSG00000235018.1	exons	AL137077.1	ncRNA	pseudogene	0	-0.125008	0.0321431	0.0887282	0.0666667	28	2	0.642274	0.523155	0.829528	0.897741
deloc_cis	ES	ENSG00000235092.5	exons	ID2-AS1	lncRNA	lncRNA	0	-0.0564043	0.0196421	0.215026	0.176777	10	2	0.639072	0.552872	0.829528	0.897741
deloc_cis	ES	ENSG00000236618.2	exons	PITPNA-AS1	lncRNA	lncRNA	0	-0.234767	0.0275189	0.0888722	0.0766965	37	2	0.640531	0.508195	0.829528	0.897741
deloc_cis	ES	ENSG00000237399.7	exons	PITRM1-AS1	lncRNA	lncRNA	0	-0.0498882	0.0283863	0.148326	0.138675	28	4	0.640396	0.550941	0.829528	0.897741
deloc_cis	ES	ENSG00000237892.1	exons	KLF7-IT1	lncRNA	lncRNA	0	-0.179888	0.0120824	0.221989	0.113531	55	13	0.642349	0.372581	0.829528	0.897741
deloc_cis	ES	ENSG00000246523.7	exons	AP001528.1	lncRNA	lncRNA	0	-0.0354309	0.0289637	0.136752	0.138675	15	2	0.642162	0.547621	0.829528	0.897741
deloc_cis	ES	ENSG00000249635.1	exons	AC109361.1	lncRNA	lncRNA	0	-0.0588902	0.0226126	0.180781	0.158114	12	2	0.639079	0.551189	0.829528	0.897741
deloc_cis	ES	ENSG00000250410.1	exons	AC112722.1	lncRNA	lncRNA	0	-0.0735558	0.0250508	0.17859	0.166667	13	2	0.638155	0.543207	0.829528	0.897741
deloc_cis	ES	ENSG00000251072.2	exons	LMNB1-DT	lncRNA	lncRNA	1	-0.102179	0.0191042	0.180524	0.133631	25	4	0.641963	0.549146	0.829528	0.897741
deloc_cis	ES	ENSG00000253771.6	exons	TPTE2P1	ncRNA	pseudogene	0	-0.106416	0.0264931	0.125567	0.108465	20	2	0.639376	0.53932	0.829528	0.897741
deloc_cis	ES	ENSG00000254346.2	exons	MTND1P6	ncRNA	pseudogene	0	-0.148778	0.0224532	0.154107	0.116775	27	4	0.639197	0.499746	0.829528	0.897741
deloc_cis	ES	ENSG00000259682.1	exons	AC091231.1	lncRNA	lncRNA	0	-0.0446333	0.0257123	0.0998853	0.0944911	21	2	0.642154	0.549607	0.829528	0.897741
deloc_cis	ES	ENSG00000260401.1	exons	AP002761.4	lncRNA	lncRNA	0	-0.086357	0.0579274	0.13111	0.162221	19	2	0.640198	0.521936	0.829528	0.897741
deloc_cis	ES	ENSG00000267313.7	exons	KC6	lncRNA	lncRNA	1	-0.123975	0.0464254	0.125719	0.122271	164	21	0.641876	0.545738	0.829528	0.897741
deloc_cis	ES	ENSG00000269439.5	exons	AC010618.3	lncRNA	lncRNA	0	-0.373976	0.0304646	0.0737859	0.0537086	68	4	0.640094	0.502307	0.829528	0.897741
deloc_cis	ES	ENSG00000270532.1	exons	PEBP1P2	ncRNA	pseudogene	0	-0.0726938	0.0212159	0.212508	0.182574	11	2	0.642424	0.544977	0.829528	0.897741
deloc_cis	ES	ENSG00000271155.1	exons	AL161729.1	lncRNA	lncRNA	0	-0.190094	0.022988	0.114619	0.114708	39	3	0.638736	0.513202	0.829528	0.897741
deloc_cis	ES	ENSG00000272752.6	exons	STAG3L5P-PVRIG2P-PILRB	lncRNA	lncRNA	0	-0.0722864	0.0383594	0.157286	0.182574	15	2	0.641842	0.526257	0.829528	0.897741
deloc_cis	ES	ENSG00000272784.1	exons	AC019193.2	lncRNA	lncRNA	0	-0.0588902	0.0226126	0.180781	0.158114	12	2	0.639079	0.551189	0.829528	0.897741
deloc_cis	ES	ENSG00000272912.1	exons	AL356608.1	lncRNA	lncRNA	0	-0.112954	0.030141	0.137938	0.136083	19	2	0.639513	0.535943	0.829528	0.897741
deloc_cis	ES	ENSG00000272979.1	exons	AC093388.1	lncRNA	lncRNA	0	-0.10025	0.0150019	0.212753	0.142857	12	2	0.641533	0.547828	0.829528	0.897741
deloc_cis	ES	ENSG00000273113.1	exons	AC133528.1	lncRNA	lncRNA	0	-0.0726938	0.0212159	0.212508	0.182574	11	2	0.642424	0.544977	0.829528	0.897741
deloc_cis	ES	ENSG00000273155.1	exons	AC092587.1	mRNA	mRNA	0	-0.0564043	0.0196421	0.215026	0.176777	10	2	0.639072	0.552872	0.829528	0.897741
deloc_cis	ES	ENSG00000273456.1	exons	AC064836.3	lncRNA	lncRNA	0	-0.0972461	0.035767	0.219414	0.261116	40	8	0.6393	0.523655	0.829528	0.897741
deloc_cis	ES	ENSG00000277245.1	exons	AC084782.3	lncRNA	lncRNA	0	-0.0446333	0.0257123	0.0998853	0.0944911	21	2	0.642154	0.549607	0.829528	0.897741
deloc_cis	ES	ENSG00000278272.1	exons	HIST1H3C	mRNA	mRNA	0	-0.101319	0.0221035	0.170615	0.138675	15	2	0.639244	0.551158	0.829528	0.897741
deloc_cis	ES	ENSG00000278709.1	exons	NKILA	lncRNA	lncRNA	0	-0.241741	0.0396205	0.0826229	0.0753778	49	3	0.639946	0.488012	0.829528	0.897741
deloc_cis	ES	ENSG00000279249.2	exons	AC007614.1	lncRNA	lncRNA	0	-0.138556	0.0268676	0.0975891	0.0862796	100	9	0.641702	0.539415	0.829528	0.897741
deloc_cis	ES	ENSG00000279569.1	exons	AC020763.4	ncRNA	TEC	0	-0.213505	0.0183541	0.0865965	0.0603023	34	2	0.639325	0.550369	0.829528	0.897741
deloc_cis	ES	ENSG00000280083.1	exons	AC079777.1	ncRNA	TEC	0	-0.0726938	0.0212159	0.212508	0.182574	11	2	0.642424	0.544977	0.829528	0.897741
deloc_cis	ES	ENSG00000280181.1	exons	AC025262.2	ncRNA	TEC	0	-0.0499264	0.0333669	0.13585	0.149071	16	2	0.642147	0.537502	0.829528	0.897741
deloc_cis	ES	ENSG00000284052.1	exons	AC006460.2	lncRNA	lncRNA	0	-0.0726938	0.0212159	0.212508	0.182574	11	2	0.642424	0.544977	0.829528	0.897741
deloc_cis	ES	ENSG00000085760.14	exons	MTIF2	mRNA	mRNA	0	-0.110956	0.0265751	0.233286	0.225176	80	21	0.642466	0.537679	0.829545	0.897741
deloc_cis	ES	ENSG00000029725.16	exons	RABEP1	mRNA	mRNA	0	-0.16915	0.0361358	0.109443	0.102567	309	35	0.642669	0.467838	0.829612	0.897741
deloc_cis	ES	ENSG00000077380.15	exons	DYNC1I2	mRNA	mRNA	0	-0.0871612	0.0269423	0.241213	0.229936	111	31	0.642668	0.545254	0.829612	0.897741
deloc_cis	ES	ENSG00000120899.17	exons	PTK2B	mRNA	mRNA	0	-0.0796015	0.0255921	0.161665	0.138013	25	4	0.642559	0.546086	0.829612	0.897741
deloc_cis	ES	ENSG00000197894.10	exons	ADH5	mRNA	mRNA	0	-0.0850313	0.0309704	0.212357	0.20823	261	64	0.642588	0.547355	0.829612	0.897741
deloc_cis	ES	ENSG00000260955.2	exons	AC100821.2	lncRNA	lncRNA	0	-0.087615	0.0302037	0.153198	0.149071	16	2	0.642638	0.533702	0.829612	0.897741
deloc_cis	ES	ENSG00000148082.9	exons	SHC3	mRNA	mRNA	0	-0.134885	0.0238374	0.130768	0.123166	120	15	0.642703	0.547621	0.829617	0.897741
deloc_cis	ES	ENSG00000081148.11	exons	IMPG2	mRNA	mRNA	0	-0.0853687	0.0173087	0.183822	0.133631	13	2	0.642787	0.546999	0.82962	0.897741
deloc_cis	ES	ENSG00000125844.15	exons	RRBP1	mRNA	mRNA	0	-0.141431	0.0507831	0.102717	0.100798	339	39	0.642774	0.548966	0.82962	0.897741
deloc_cis	ES	ENSG00000198417.6	exons	MT1F	mRNA	mRNA	0	-0.127109	0.0259566	0.0895737	0.0816497	29	2	0.64281	0.547051	0.82962	0.897741
deloc_cis	ES	ENSG00000250067.11	exons	YJEFN3	mRNA	mRNA	0	-0.330919	0.0368054	0.0767986	0.0648204	84	5	0.642825	0.511197	0.82962	0.897741
deloc_cis	ES	ENSG00000134222.16	exons	PSRC1	mRNA	mRNA	0	-0.0496408	0.025913	0.233822	0.227876	80	23	0.64298	0.544831	0.829781	0.897741
deloc_cis	ES	ENSG00000131653.12	exons	TRAF7	mRNA	mRNA	0	-0.156256	0.0277984	0.0956333	0.0884315	89	8	0.643121	0.547222	0.829886	0.897741
deloc_cis	ES	ENSG00000178761.14	exons	FAM219B	mRNA	mRNA	0	-0.163235	0.0298011	0.111332	0.108566	384	43	0.643104	0.547828	0.829886	0.897741
deloc_cis	ES	ENSG00000183230.16	exons	CTNNA3	mRNA	mRNA	1	-0.0704449	0.0285106	0.144653	0.138013	23	3	0.643164	0.547978	0.829903	0.897741
deloc_cis	ES	ENSG00000092621.12	exons	PHGDH	mRNA	mRNA	0	-0.0754394	0.030517	0.259148	0.257947	686	232	0.643247	0.529189	0.829971	0.897741
deloc_cis	ES	ENSG00000155016.17	exons	CYP2U1	mRNA	mRNA	0	-0.0877557	0.0268263	0.202307	0.185864	108	25	0.643298	0.517097	0.829998	0.897741
deloc_cis	ES	ENSG00000100344.10	exons	PNPLA3	mRNA	mRNA	0	-0.518846	0.0200194	0.0390996	0.0293652	162	7	0.643404	0.487556	0.830096	0.897741
deloc_cis	ES	ENSG00000080823.22	exons	MOK	mRNA	mRNA	0	-0.00705172	0.0289482	0.115951	0.111803	16	2	0.643899	0.54742	0.830153	0.897741
deloc_cis	ES	ENSG00000116833.13	exons	NR5A2	mRNA	mRNA	1	-0.0633645	0.0253936	0.230214	0.223957	87	22	0.643693	0.547275	0.830153	0.897741
deloc_cis	ES	ENSG00000123685.8	exons	BATF3	mRNA	mRNA	0	-0.161652	0.0218382	0.194262	0.171499	17	2	0.643689	0.506857	0.830153	0.897741
deloc_cis	ES	ENSG00000124302.12	exons	CHST8	mRNA	mRNA	0	0.00856504	0.0505417	0.0892136	0.0883883	22	2	0.643651	0.515086	0.830153	0.897741
deloc_cis	ES	ENSG00000141504.11	exons	SAT2	mRNA	mRNA	0	-0.189822	0.0253137	0.0919366	0.0727393	32	2	0.644019	0.533549	0.830153	0.897741
deloc_cis	ES	ENSG00000143333.6	exons	RGS16	mRNA	mRNA	0	-0.0973602	0.0229588	0.217542	0.205971	46	10	0.643779	0.538235	0.830153	0.897741
deloc_cis	ES	ENSG00000172771.11	exons	EFCAB12	mRNA	mRNA	0	-0.115807	0.0186955	0.179807	0.138675	15	2	0.643867	0.534224	0.830153	0.897741
deloc_cis	ES	ENSG00000172819.16	exons	RARG	mRNA	mRNA	0	-0.137639	0.0238469	0.146149	0.118754	94	14	0.64363	0.468878	0.830153	0.897741
deloc_cis	ES	ENSG00000174776.11	exons	WDR49	mRNA	mRNA	0	-0.115807	0.0186955	0.179807	0.138675	15	2	0.643867	0.534224	0.830153	0.897741
deloc_cis	ES	ENSG00000188612.11	exons	SUMO2	mRNA	mRNA	0	-0.252746	0.0345958	0.099766	0.0968004	222	20	0.643535	0.476381	0.830153	0.897741
deloc_cis	ES	ENSG00000196081.9	exons	ZNF724	mRNA	mRNA	0	-0.0522242	0.0531353	0.0889627	0.0912871	48	4	0.643749	0.537591	0.830153	0.897741
deloc_cis	ES	ENSG00000215838.4	exons	AL451074.1	ncRNA	pseudogene	0	-0.161652	0.0218382	0.194262	0.171499	17	2	0.643689	0.506857	0.830153	0.897741
deloc_cis	ES	ENSG00000224699.8	exons	LAMTOR5-AS1	lncRNA	lncRNA	0	-0.180068	0.0261173	0.227386	0.223917	254	67	0.643826	0.425419	0.830153	0.897741
deloc_cis	ES	ENSG00000225401.2	exons	TGIF2P1	ncRNA	pseudogene	0	-0.149753	0.0209815	0.206569	0.185695	32	6	0.643998	0.502021	0.830153	0.897741
deloc_cis	ES	ENSG00000241959.3	exons	RN7SL76P	lncRNA	lncRNA	0	-0.0360618	0.0348106	0.163988	0.187317	19	3	0.644006	0.540913	0.830153	0.897741
deloc_cis	ES	ENSG00000257272.1	exons	AL162311.1	lncRNA	lncRNA	0	-0.191836	0.022977	0.104609	0.0877058	29	2	0.643995	0.526786	0.830153	0.897741
deloc_cis	ES	ENSG00000259081.1	exons	AF111169.3	lncRNA	lncRNA	0	-0.00705172	0.0289482	0.115951	0.111803	16	2	0.643899	0.54742	0.830153	0.897741
deloc_cis	ES	ENSG00000273226.1	exons	AL391834.2	lncRNA	lncRNA	0	-0.297575	0.0162927	0.110534	0.0805823	53	5	0.643986	0.402039	0.830153	0.897741
deloc_cis	ES	ENSG00000282386.1	exons	AL358472.4	lncRNA	lncRNA	0	-0.103569	0.0200931	0.213983	0.186339	34	7	0.643941	0.545582	0.830153	0.897741
deloc_cis	ES	ENSG00000130222.10	exons	GADD45G	mRNA	mRNA	0	-0.218857	0.0187696	0.111423	0.0944911	30	2	0.644142	0.503674	0.830195	0.897741
deloc_cis	ES	ENSG00000235843.1	exons	AL390961.2	lncRNA	lncRNA	0	-0.129102	0.0231271	0.144271	0.116248	40	5	0.64413	0.545274	0.830195	0.897741
deloc_cis	ES	ENSG00000246379.7	exons	AC007495.1	lncRNA	lncRNA	0	-0.193964	0.0178061	0.088025	0.0589256	32	2	0.64411	0.540662	0.830195	0.897741
deloc_cis	ES	ENSG00000149930.17	exons	TAOK2	mRNA	mRNA	0	-0.249032	0.0240946	0.0961833	0.0778841	231	23	0.644191	0.364563	0.83022	0.897741
deloc_cis	ES	ENSG00000034533.11	exons	ASTE1	mRNA	mRNA	0	-0.133252	0.0244782	0.193948	0.178174	62	12	0.644544	0.544409	0.830294	0.897741
deloc_cis	ES	ENSG00000115361.7	exons	ACADL	mRNA	mRNA	0	-0.0483024	0.0221593	0.219075	0.196116	14	3	0.644549	0.547071	0.830294	0.897741
deloc_cis	ES	ENSG00000130783.13	exons	CCDC62	mRNA	mRNA	0	-0.176882	0.0227939	0.130418	0.106904	29	3	0.644461	0.468329	0.830294	0.897741
deloc_cis	ES	ENSG00000142546.13	exons	NOSIP	mRNA	mRNA	0	-0.250268	0.0417334	0.0823867	0.0738549	106	7	0.644513	0.540188	0.830294	0.897741
deloc_cis	ES	ENSG00000196468.7	exons	FGF16	mRNA	mRNA	0	-0.128816	0.0252128	0.146656	0.136083	19	2	0.644361	0.520215	0.830294	0.897741
deloc_cis	ES	ENSG00000198590.11	exons	C3orf35	lncRNA	lncRNA	0	-0.106877	0.0263145	0.200698	0.189321	77	17	0.64429	0.546945	0.830294	0.897741
deloc_cis	ES	ENSG00000227308.2	exons	AC009502.1	lncRNA	lncRNA	0	-0.0483024	0.0221593	0.219075	0.196116	14	3	0.644549	0.547071	0.830294	0.897741
deloc_cis	ES	ENSG00000244998.1	exons	AC100803.1	lncRNA	lncRNA	0	-0.127413	0.0376706	0.148704	0.162221	19	2	0.644459	0.504519	0.830294	0.897741
deloc_cis	ES	ENSG00000248538.7	exons	AC022784.1	lncRNA	lncRNA	1	-0.127413	0.0376706	0.148704	0.162221	19	2	0.644459	0.504519	0.830294	0.897741
deloc_cis	ES	ENSG00000254901.7	exons	BORCS8	mRNA	mRNA	0	-0.195545	0.0466506	0.090548	0.0826211	203	18	0.644341	0.470648	0.830294	0.897741
deloc_cis	ES	ENSG00000223343.1	exons	AC137630.1	lncRNA	lncRNA	0	-0.143967	0.0204799	0.176293	0.144338	17	2	0.644638	0.510714	0.830343	0.897741
deloc_cis	ES	ENSG00000254531.1	exons	FLJ20021	lncRNA	lncRNA	0	-0.126502	0.0188149	0.178696	0.133631	19	3	0.644647	0.524466	0.830343	0.897741
deloc_cis	ES	ENSG00000100731.15	exons	PCNX1	mRNA	mRNA	0	-0.135572	0.0374671	0.141211	0.140126	1487	234	0.644685	0.507017	0.830353	0.897741
deloc_cis	ES	ENSG00000113924.11	exons	HGD	mRNA	mRNA	0	-0.10156	0.0177362	0.181748	0.13484	14	2	0.644869	0.543434	0.830357	0.897741
deloc_cis	ES	ENSG00000122952.16	exons	ZWINT	mRNA	mRNA	0	-0.0829685	0.0338194	0.161899	0.160459	160	27	0.644899	0.539814	0.830357	0.897741
deloc_cis	ES	ENSG00000141452.9	exons	RMC1	mRNA	mRNA	0	-0.209207	0.0342899	0.110792	0.0923843	51	5	0.64486	0.52216	0.830357	0.897741
deloc_cis	ES	ENSG00000224614.1	exons	TNK2-AS1	lncRNA	lncRNA	0	-0.071165	0.0323816	0.180746	0.196116	13	2	0.644935	0.533357	0.830357	0.897741
deloc_cis	ES	ENSG00000234076.1	exons	TPRG1-AS1	lncRNA	lncRNA	0	-0.071165	0.0323816	0.180746	0.196116	13	2	0.644935	0.533357	0.830357	0.897741
deloc_cis	ES	ENSG00000234787.7	exons	LINC00458	lncRNA	lncRNA	0	-0.148587	0.0305641	0.139144	0.125976	224	30	0.644818	0.546788	0.830357	0.897741
deloc_cis	ES	ENSG00000254370.1	exons	AC025871.2	lncRNA	lncRNA	0	-0.119266	0.0191025	0.153792	0.1066	17	2	0.644989	0.546344	0.830357	0.897741
deloc_cis	ES	ENSG00000260895.1	exons	AP003071.1	lncRNA	lncRNA	0	-0.123548	0.0200666	0.132097	0.102062	20	2	0.644891	0.53475	0.830357	0.897741
deloc_cis	ES	ENSG00000267321.2	exons	LINC02001	lncRNA	lncRNA	1	-0.241053	0.033472	0.0933503	0.0919709	84	6	0.644859	0.466231	0.830357	0.897741
deloc_cis	ES	ENSG00000285669.1	exons	AC026979.4	lncRNA	lncRNA	0	-0.0860529	0.0213572	0.163984	0.117363	38	6	0.644973	0.537481	0.830357	0.897741
deloc_cis	ES	ENSG00000065413.19	exons	ANKRD44	mRNA	mRNA	0	-0.103672	0.024574	0.220949	0.204837	30	7	0.64503	0.501706	0.830361	0.897741
deloc_cis	ES	ENSG00000162772.16	exons	ATF3	mRNA	mRNA	0	-0.157582	0.024778	0.22165	0.214953	119	30	0.645052	0.452716	0.830361	0.897741
deloc_cis	ES	ENSG00000081870.11	exons	HSPB11	mRNA	mRNA	0	-0.0766702	0.0261081	0.234222	0.228748	122	33	0.645193	0.54578	0.830401	0.897741
deloc_cis	ES	ENSG00000083307.11	exons	GRHL2	mRNA	mRNA	0	-0.0976556	0.0358455	0.184826	0.182428	321	67	0.645196	0.546237	0.830401	0.897741
deloc_cis	ES	ENSG00000196911.10	exons	KPNA5	mRNA	mRNA	1	-0.0836355	0.0360503	0.214175	0.212766	604	148	0.645161	0.545652	0.830401	0.897741
deloc_cis	ES	ENSG00000261578.1	exons	AP003119.3	lncRNA	lncRNA	0	-0.136255	0.0296944	0.153254	0.1459	214	36	0.645203	0.486483	0.830401	0.897741
deloc_cis	ES	ENSG00000272079.2	exons	AC004233.3	lncRNA	lncRNA	0	-0.226251	0.0179832	0.0859914	0.0591312	35	2	0.645246	0.543259	0.830417	0.897741
deloc_cis	ES	ENSG00000014216.15	exons	CAPN1	mRNA	mRNA	0	-0.100119	0.0292702	0.149462	0.143468	121	18	0.646236	0.544518	0.830433	0.897741
deloc_cis	ES	ENSG00000054523.17	exons	KIF1B	mRNA	mRNA	1	-0.0739181	0.0311921	0.262833	0.261942	915	311	0.645519	0.53539	0.830433	0.897741
deloc_cis	ES	ENSG00000070444.14	exons	MNT	mRNA	mRNA	0	-0.164488	0.0358978	0.106209	0.1015	226	22	0.646802	0.544013	0.830433	0.897741
deloc_cis	ES	ENSG00000104343.19	exons	UBE2W	mRNA	mRNA	1	-0.111092	0.0372786	0.188454	0.18768	599	121	0.647118	0.53145	0.830433	0.897741
deloc_cis	ES	ENSG00000106211.8	exons	HSPB1	mRNA	mRNA	0	-0.0927766	0.0221468	0.161721	0.130744	19	3	0.646291	0.535019	0.830433	0.897741
deloc_cis	ES	ENSG00000111452.12	exons	ADGRD1	mRNA	mRNA	0	-0.0381261	0.0294268	0.137517	0.138675	15	2	0.647121	0.540885	0.830433	0.897741
deloc_cis	ES	ENSG00000113721.13	exons	PDGFRB	mRNA	mRNA	0	-0.107627	0.0297927	0.190688	0.189628	81	16	0.645775	0.496264	0.830433	0.897741
deloc_cis	ES	ENSG00000114353.16	exons	GNAI2	mRNA	mRNA	0	-0.235335	0.0249347	0.199053	0.181142	210	50	0.645513	0.302656	0.830433	0.897741
deloc_cis	ES	ENSG00000115415.18	exons	STAT1	mRNA	mRNA	0	-0.0800916	0.0307124	0.253325	0.251545	261	83	0.645567	0.535303	0.830433	0.897741
deloc_cis	ES	ENSG00000118707.9	exons	TGIF2	mRNA	mRNA	0	-0.16701	0.041683	0.0958326	0.0847732	153	14	0.646008	0.51701	0.830433	0.897741
deloc_cis	ES	ENSG00000119574.12	exons	ZBTB45	mRNA	mRNA	0	-0.236286	0.0414651	0.0832526	0.073621	102	7	0.645609	0.544618	0.830433	0.897741
deloc_cis	ES	ENSG00000124440.15	exons	HIF3A	mRNA	mRNA	0	-0.267735	0.03952	0.0867874	0.0708051	225	19	0.646361	0.387963	0.830433	0.897741
deloc_cis	ES	ENSG00000127220.5	exons	ABHD8	mRNA	mRNA	0	-0.0418742	0.0485056	0.0862818	0.0845154	25	2	0.646735	0.540883	0.830433	0.897741
deloc_cis	ES	ENSG00000128311.13	exons	TST	mRNA	mRNA	0	-0.370144	0.0189726	0.0411091	0.0283752	71	2	0.64681	0.540748	0.830433	0.897741
deloc_cis	ES	ENSG00000128513.14	exons	POT1	mRNA	mRNA	0	-0.113363	0.031219	0.186371	0.178636	252	54	0.646974	0.494154	0.830433	0.897741
deloc_cis	ES	ENSG00000129696.12	exons	TTI2	mRNA	mRNA	0	-0.11415	0.0297783	0.167503	0.156492	78	13	0.646457	0.545046	0.830433	0.897741
deloc_cis	ES	ENSG00000134419.15	exons	RPS15A	mRNA	mRNA	0	-0.170764	0.0326645	0.106778	0.10297	603	65	0.646361	0.505839	0.830433	0.897741
deloc_cis	ES	ENSG00000134882.15	exons	UBAC2	mRNA	mRNA	0	-0.293641	0.030851	0.129017	0.123616	224	29	0.647036	0.390681	0.830433	0.897741
deloc_cis	ES	ENSG00000135407.10	exons	AVIL	mRNA	mRNA	1	-0.10475	0.0227939	0.136435	0.111803	23	3	0.646127	0.529291	0.830433	0.897741
deloc_cis	ES	ENSG00000140391.14	exons	TSPAN3	mRNA	mRNA	0	-0.233969	0.0293391	0.10755	0.106112	508	53	0.645817	0.494344	0.830433	0.897741
deloc_cis	ES	ENSG00000151322.18	exons	NPAS3	mRNA	mRNA	0	-0.142163	0.0194191	0.109094	0.0778499	24	2	0.646539	0.539558	0.830433	0.897741
deloc_cis	ES	ENSG00000153832.11	exons	FBXO36	mRNA	mRNA	1	-0.102395	0.0211096	0.23102	0.189599	55	14	0.646883	0.499497	0.830433	0.897741
deloc_cis	ES	ENSG00000160753.15	exons	RUSC1	mRNA	mRNA	0	-0.0873287	0.0220127	0.22973	0.201104	90	24	0.647014	0.49232	0.830433	0.897741
deloc_cis	ES	ENSG00000163521.15	exons	GLB1L	mRNA	mRNA	0	-0.117475	0.0150019	0.210458	0.141421	13	2	0.645444	0.542214	0.830433	0.897741
deloc_cis	ES	ENSG00000166261.10	exons	ZNF202	mRNA	mRNA	0	-0.128143	0.03289	0.158875	0.157606	452	75	0.647103	0.533622	0.830433	0.897741
deloc_cis	ES	ENSG00000167785.8	exons	ZNF558	mRNA	mRNA	0	-0.232684	0.0305175	0.0839986	0.0555801	117	8	0.646587	0.51935	0.830433	0.897741
deloc_cis	ES	ENSG00000168769.13	exons	TET2	mRNA	mRNA	0	-0.131763	0.0301484	0.20452	0.201569	219	52	0.646155	0.498959	0.830433	0.897741
deloc_cis	ES	ENSG00000171443.6	exons	ZNF524	mRNA	mRNA	0	-0.00327165	0.0472774	0.0886959	0.0836242	22	2	0.647023	0.54059	0.830433	0.897741
deloc_cis	ES	ENSG00000175073.7	exons	VCPIP1	mRNA	mRNA	0	-0.111498	0.0367305	0.186426	0.185519	514	101	0.646787	0.532925	0.830433	0.897741
deloc_cis	ES	ENSG00000177732.8	exons	SOX12	mRNA	mRNA	0	-0.15302	0.0490855	0.102425	0.0982904	374	39	0.646191	0.505528	0.830433	0.897741
deloc_cis	ES	ENSG00000178695.5	exons	KCTD12	mRNA	mRNA	0	-0.203036	0.030423	0.126375	0.118846	69	8	0.645856	0.410336	0.830433	0.897741
deloc_cis	ES	ENSG00000181019.12	exons	NQO1	mRNA	mRNA	1	-0.225625	0.02031	0.0871668	0.0656532	42	3	0.646423	0.535823	0.830433	0.897741
deloc_cis	ES	ENSG00000183111.11	exons	ARHGEF37	mRNA	mRNA	0	-0.147933	0.0159838	0.171495	0.113228	17	2	0.645799	0.540365	0.830433	0.897741
deloc_cis	ES	ENSG00000185825.16	exons	BCAP31	mRNA	mRNA	0	-0.110735	0.0175466	0.158927	0.105644	40	6	0.645439	0.521612	0.830433	0.897741
deloc_cis	ES	ENSG00000189221.9	exons	MAOA	mRNA	mRNA	0	-0.0903691	0.0212197	0.151155	0.124035	16	2	0.645489	0.543895	0.830433	0.897741
deloc_cis	ES	ENSG00000198853.11	exons	RUSC2	mRNA	mRNA	0	-0.197001	0.0174003	0.117649	0.0885615	42	5	0.645363	0.491059	0.830433	0.897741
deloc_cis	ES	ENSG00000200997.1	exons	RNU1-85P	ncRNA	snRNA	1	-0.493759	0.0314426	0.0792208	0.0822613	137	6	0.645999	0.278813	0.830433	0.897741
deloc_cis	ES	ENSG00000213073.4	exons	AL353625.1	ncRNA	pseudogene	0	-0.0643788	0.0309141	0.196142	0.188626	95	21	0.647027	0.538327	0.830433	0.897741
deloc_cis	ES	ENSG00000213928.8	exons	IRF9	mRNA	mRNA	0	-0.152798	0.0224232	0.109557	0.0870388	31	3	0.646322	0.539443	0.830433	0.897741
deloc_cis	ES	ENSG00000214070.3	exons	AC011999.1	ncRNA	pseudogene	0	-0.103938	0.0259841	0.207781	0.196116	13	2	0.646075	0.521496	0.830433	0.897741
deloc_cis	ES	ENSG00000224470.7	exons	ATXN1L	mRNA	mRNA	0	-0.132954	0.0322359	0.105448	0.10163	339	35	0.647098	0.529005	0.830433	0.897741
deloc_cis	ES	ENSG00000231646.5	exons	FSIP2-AS1	lncRNA	lncRNA	0	-0.103938	0.0259841	0.207781	0.196116	13	2	0.646075	0.521496	0.830433	0.897741
deloc_cis	ES	ENSG00000232466.1	exons	AL356133.1	ncRNA	pseudogene	0	-0.132749	0.0154208	0.119066	0.0836242	22	2	0.64656	0.538294	0.830433	0.897741
deloc_cis	ES	ENSG00000235034.6	exons	C19orf81	mRNA	mRNA	0	-0.0418742	0.0485056	0.0862818	0.0845154	25	2	0.646735	0.540883	0.830433	0.897741
deloc_cis	ES	ENSG00000236682.1	exons	AC068282.1	lncRNA	lncRNA	0	-0.103938	0.0259841	0.207781	0.196116	13	2	0.646075	0.521496	0.830433	0.897741
deloc_cis	ES	ENSG00000237260.1	exons	PPIAP67	ncRNA	pseudogene	0	-0.117475	0.0150019	0.210458	0.141421	13	2	0.645444	0.542214	0.830433	0.897741
deloc_cis	ES	ENSG00000239704.10	exons	CDRT4	mRNA	mRNA	0	-0.108301	0.0304233	0.101651	0.0877058	54	5	0.64644	0.537538	0.830433	0.897741
deloc_cis	ES	ENSG00000242372.7	exons	EIF6	mRNA	mRNA	0	-0.224352	0.0355758	0.085023	0.069843	52	4	0.645959	0.497124	0.830433	0.897741
deloc_cis	ES	ENSG00000246820.2	exons	AC091013.1	lncRNA	lncRNA	0	-0.110556	0.019677	0.133338	0.101015	19	2	0.646123	0.541318	0.830433	0.897741
deloc_cis	ES	ENSG00000248774.1	exons	AC097534.1	lncRNA	lncRNA	0	-0.118523	0.0303381	0.173228	0.176777	16	2	0.645983	0.506829	0.830433	0.897741
deloc_cis	ES	ENSG00000248817.1	exons	PMPCAP1	ncRNA	pseudogene	0	-0.0609237	0.020771	0.181282	0.149071	12	2	0.646854	0.544615	0.830433	0.897741
deloc_cis	ES	ENSG00000259972.2	exons	AC009120.2	lncRNA	lncRNA	0	-0.158407	0.03183	0.101528	0.0997509	267	25	0.645553	0.537173	0.830433	0.897741
deloc_cis	ES	ENSG00000260369.2	exons	AC120024.1	lncRNA	lncRNA	0	-0.128113	0.0340227	0.102273	0.0966092	106	9	0.64651	0.54312	0.830433	0.897741
deloc_cis	ES	ENSG00000269973.1	exons	AC010969.2	lncRNA	lncRNA	0	-0.529167	0.0212765	0.187916	0.177503	260	42	0.645749	0.089053	0.830433	0.897741
deloc_cis	ES	ENSG00000270062.1	exons	AL606834.2	lncRNA	lncRNA	0	-0.142163	0.0194191	0.109094	0.0778499	24	2	0.646539	0.539558	0.830433	0.897741
deloc_cis	ES	ENSG00000272758.5	exons	AC083798.2	lncRNA	lncRNA	0	-0.136926	0.0223455	0.198871	0.165748	87	19	0.646429	0.487958	0.830433	0.897741
deloc_cis	ES	ENSG00000279536.1	exons	AC093458.2	ncRNA	TEC	0	-0.300942	0.00956851	0.117081	0.0625	15	1	0.646109	0.353891	0.830433	0.897741
deloc_cis	ES	ENSG00000279796.1	exons	AL133384.2	ncRNA	TEC	0	-0.0908779	0.0243723	0.141065	0.119523	17	2	0.645854	0.544933	0.830433	0.897741
deloc_cis	ES	ENSG00000280392.1	exons	AC007496.3	ncRNA	TEC	0	-0.130138	0.031727	0.104027	0.100135	252	26	0.64665	0.534295	0.830433	0.897741
deloc_cis	ES	ENSG00000280650.1	exons	KCNIP4-IT1	lncRNA	lncRNA	0	-0.114284	0.0272072	0.1945	0.18524	72	16	0.646801	0.529917	0.830433	0.897741
deloc_cis	ES	ENSG00000283959.1	exons	AP002851.1	lncRNA	lncRNA	0	-0.0614171	0.0252702	0.156758	0.13484	14	2	0.646393	0.544901	0.830433	0.897741
deloc_cis	ES	ENSG00000285872.1	exons	AC007240.2	lncRNA	lncRNA	0	-0.117475	0.0150019	0.210458	0.141421	13	2	0.645444	0.542214	0.830433	0.897741
deloc_cis	ES	ENSG00000140988.15	exons	RPS2	mRNA	mRNA	1	-0.194738	0.0307827	0.0984872	0.0963246	236	22	0.647215	0.514101	0.830515	0.897741
deloc_cis	ES	ENSG00000108829.9	exons	LRRC59	mRNA	mRNA	0	-0.101515	0.0367469	0.109155	0.103866	171	18	0.647302	0.535509	0.830536	0.897741
deloc_cis	ES	ENSG00000174796.12	exons	THAP6	mRNA	mRNA	0	-0.0906052	0.03097	0.211468	0.208017	256	62	0.64733	0.544104	0.830536	0.897741
deloc_cis	ES	ENSG00000181817.5	exons	LSM10	mRNA	mRNA	0	-0.060642	0.0184156	0.217357	0.174078	32	7	0.647352	0.540502	0.830536	0.897741
deloc_cis	ES	ENSG00000204922.4	exons	UQCC3	mRNA	mRNA	0	-0.140441	0.0216384	0.141009	0.110657	61	8	0.64734	0.507189	0.830536	0.897741
deloc_cis	ES	ENSG00000114473.13	exons	IQCG	mRNA	mRNA	0	-0.275491	0.0247378	0.183014	0.172675	126	23	0.647513	0.345628	0.830589	0.897741
deloc_cis	ES	ENSG00000181827.14	exons	RFX7	mRNA	mRNA	0	-0.149234	0.0326306	0.118795	0.117635	1074	126	0.647434	0.543567	0.830589	0.897741
deloc_cis	ES	ENSG00000185019.16	exons	UBOX5	mRNA	mRNA	0	-0.218605	0.0363806	0.08769	0.0744323	71	5	0.647491	0.539159	0.830589	0.897741
deloc_cis	ES	ENSG00000283236.1	exons	AC074141.1	ncRNA	pseudogene	0	-0.245881	0.0398148	0.0825246	0.0710669	112	7	0.647476	0.542126	0.830589	0.897741
deloc_cis	ES	ENSG00000018236.14	exons	CNTN1	mRNA	mRNA	0	-0.0989997	0.0265573	0.142105	0.127412	43	7	0.647612	0.512564	0.830599	0.897741
deloc_cis	ES	ENSG00000087274.16	exons	ADD1	mRNA	mRNA	0	-0.0863879	0.033661	0.222381	0.221445	581	155	0.647762	0.539944	0.830599	0.897741
deloc_cis	ES	ENSG00000112658.7	exons	SRF	mRNA	mRNA	0	-0.131872	0.0304996	0.197817	0.186973	210	48	0.647622	0.482208	0.830599	0.897741
deloc_cis	ES	ENSG00000138061.11	exons	CYP1B1	mRNA	mRNA	0	-0.0988418	0.0189062	0.21704	0.173205	21	4	0.647566	0.539573	0.830599	0.897741
deloc_cis	ES	ENSG00000139182.14	exons	CLSTN3	mRNA	mRNA	0	-0.121902	0.0261464	0.144215	0.128885	62	9	0.647758	0.526122	0.830599	0.897741
deloc_cis	ES	ENSG00000205002.3	exons	AARD	mRNA	mRNA	0	-0.0757028	0.0266371	0.155061	0.138675	15	2	0.647687	0.538961	0.830599	0.897741
deloc_cis	ES	ENSG00000214944.9	exons	ARHGEF28	mRNA	mRNA	0	-0.132391	0.0230906	0.181403	0.151186	38	8	0.64775	0.503308	0.830599	0.897741
deloc_cis	ES	ENSG00000255343.1	exons	AC234917.1	lncRNA	lncRNA	0	-0.0757028	0.0266371	0.155061	0.138675	15	2	0.647687	0.538961	0.830599	0.897741
deloc_cis	ES	ENSG00000053371.12	exons	AKR7A2	mRNA	mRNA	1	-0.0747386	0.019062	0.212661	0.178885	25	5	0.648651	0.542654	0.830637	0.897741
deloc_cis	ES	ENSG00000069329.17	exons	VPS35	mRNA	mRNA	0	-0.149421	0.0328613	0.10451	0.102864	376	37	0.648951	0.540261	0.830637	0.897741
deloc_cis	ES	ENSG00000072315.3	exons	TRPC5	mRNA	mRNA	1	-0.102825	0.0232451	0.157605	0.136293	31	5	0.648666	0.541468	0.830637	0.897741
deloc_cis	ES	ENSG00000073008.14	exons	PVR	mRNA	mRNA	0	-0.59014	0.0256022	0.0653042	0.0443853	115	6	0.648753	0.351569	0.830637	0.897741
deloc_cis	ES	ENSG00000077348.8	exons	EXOSC5	mRNA	mRNA	0	-0.0307359	0.0474757	0.0870321	0.0833333	24	2	0.6482	0.54234	0.830637	0.897741
deloc_cis	ES	ENSG00000090316.15	exons	MAEA	mRNA	mRNA	0	-0.0915811	0.0305423	0.210437	0.206006	206	52	0.648705	0.533652	0.830637	0.897741
deloc_cis	ES	ENSG00000099624.7	exons	ATP5F1D	mRNA	mRNA	0	-0.0358814	0.0493797	0.0883144	0.0855921	31	3	0.647904	0.53779	0.830637	0.897741
deloc_cis	ES	ENSG00000104381.12	exons	GDAP1	mRNA	mRNA	0	-0.098656	0.0364728	0.188371	0.1855	446	96	0.647845	0.52848	0.830637	0.897741
deloc_cis	ES	ENSG00000104611.11	exons	SH2D4A	mRNA	mRNA	1	-0.0924539	0.0210768	0.162384	0.116052	33	5	0.649204	0.533848	0.830637	0.897741
deloc_cis	ES	ENSG00000114859.15	exons	CLCN2	mRNA	mRNA	0	-0.261248	0.0264804	0.188722	0.183942	191	36	0.6483	0.337342	0.830637	0.897741
deloc_cis	ES	ENSG00000115041.12	exons	KCNIP3	mRNA	mRNA	0	-0.141447	0.0180023	0.211472	0.153093	20	4	0.648609	0.490168	0.830637	0.897741
deloc_cis	ES	ENSG00000115159.15	exons	GPD2	mRNA	mRNA	0	-0.0961918	0.0290064	0.243666	0.240836	159	45	0.648823	0.527283	0.830637	0.897741
deloc_cis	ES	ENSG00000126106.13	exons	TMEM53	mRNA	mRNA	0	-0.111863	0.0218382	0.21416	0.197386	38	8	0.649181	0.530847	0.830637	0.897741
deloc_cis	ES	ENSG00000130312.6	exons	MRPL34	mRNA	mRNA	0	-0.426306	0.03472	0.0736506	0.0605228	119	8	0.648735	0.439414	0.830637	0.897741
deloc_cis	ES	ENSG00000138363.14	exons	ATIC	mRNA	mRNA	0	-0.0696247	0.0306598	0.255489	0.25281	258	82	0.648417	0.541242	0.830637	0.897741
deloc_cis	ES	ENSG00000138686.9	exons	BBS7	mRNA	mRNA	0	-0.0897171	0.0273708	0.20303	0.188934	116	27	0.648443	0.514501	0.830637	0.897741
deloc_cis	ES	ENSG00000141933.9	exons	TPGS1	mRNA	mRNA	0	-0.0186723	0.0454227	0.0900478	0.0805823	36	3	0.648534	0.539191	0.830637	0.897741
deloc_cis	ES	ENSG00000146700.8	exons	SSC4D	mRNA	mRNA	0	-0.114575	0.0219731	0.161305	0.12666	24	4	0.648336	0.506708	0.830637	0.897741
deloc_cis	ES	ENSG00000147481.15	exons	SNTG1	mRNA	mRNA	1	-0.119488	0.0188353	0.15396	0.105409	17	2	0.648748	0.54222	0.830637	0.897741
deloc_cis	ES	ENSG00000155097.11	exons	ATP6V1C1	mRNA	mRNA	0	-0.173459	0.0343086	0.17543	0.173964	346	63	0.649089	0.468279	0.830637	0.897741
deloc_cis	ES	ENSG00000155761.13	exons	SPAG17	mRNA	mRNA	0	-0.0284561	0.0195327	0.209529	0.182574	9	2	0.648638	0.542667	0.830637	0.897741
deloc_cis	ES	ENSG00000156345.17	exons	CDK20	mRNA	mRNA	0	-0.119363	0.0168926	0.122088	0.0909091	30	3	0.64879	0.536319	0.830637	0.897741
deloc_cis	ES	ENSG00000169599.12	exons	NFU1	mRNA	mRNA	0	-0.0935157	0.0265199	0.225821	0.219687	41	10	0.648082	0.498877	0.830637	0.897741
deloc_cis	ES	ENSG00000177045.8	exons	SIX5	mRNA	mRNA	0	-0.566813	0.0255266	0.067244	0.0444444	126	9	0.648621	0.364317	0.830637	0.897741
deloc_cis	ES	ENSG00000179632.9	exons	MAF1	mRNA	mRNA	0	-0.093712	0.0202323	0.163841	0.111386	38	6	0.649089	0.518704	0.830637	0.897741
deloc_cis	ES	ENSG00000187942.11	exons	LDLRAD2	mRNA	mRNA	0	-0.0744625	0.0165081	0.212667	0.158777	20	4	0.648949	0.531556	0.830637	0.897741
deloc_cis	ES	ENSG00000196236.12	exons	XPNPEP3	mRNA	mRNA	1	-0.329281	0.0269235	0.0466464	0.0398173	333	15	0.648587	0.464765	0.830637	0.897741
deloc_cis	ES	ENSG00000198087.7	exons	CD2AP	mRNA	mRNA	0	-0.10118	0.0368625	0.216584	0.215862	891	222	0.648031	0.538449	0.830637	0.897741
deloc_cis	ES	ENSG00000204428.12	exons	LY6G5C	mRNA	mRNA	0	-0.0111672	0.0270711	0.178017	0.169031	10	2	0.648448	0.542912	0.830637	0.897741
deloc_cis	ES	ENSG00000224965.1	exons	LINC02586	lncRNA	lncRNA	0	-0.0284561	0.0195327	0.209529	0.182574	9	2	0.648638	0.542667	0.830637	0.897741
deloc_cis	ES	ENSG00000228140.1	exons	AL031283.1	lncRNA	lncRNA	0	-0.0284561	0.0195327	0.209529	0.182574	9	2	0.648638	0.542667	0.830637	0.897741
deloc_cis	ES	ENSG00000228470.1	exons	AL929236.1	lncRNA	lncRNA	0	-0.108249	0.0145588	0.203083	0.141421	13	2	0.649108	0.542172	0.830637	0.897741
deloc_cis	ES	ENSG00000229582.3	exons	AL358074.1	lncRNA	lncRNA	0	-0.231087	0.0184314	0.110678	0.0928477	31	2	0.649123	0.494632	0.830637	0.897741
deloc_cis	ES	ENSG00000231185.6	exons	SPRY4-AS1	lncRNA	lncRNA	1	-0.10894	0.0261014	0.183597	0.171499	39	7	0.649084	0.526782	0.830637	0.897741
deloc_cis	ES	ENSG00000233290.2	exons	AL157944.1	lncRNA	lncRNA	0	-0.122706	0.0184156	0.20913	0.171499	24	5	0.649149	0.538969	0.830637	0.897741
deloc_cis	ES	ENSG00000233878.1	exons	AC073133.2	lncRNA	lncRNA	0	-0.0899168	0.0191797	0.160259	0.117851	15	2	0.64906	0.54188	0.830637	0.897741
deloc_cis	ES	ENSG00000234219.1	exons	CDCA4P4	ncRNA	pseudogene	0	-0.200973	0.0147653	0.198896	0.13159	27	5	0.64898	0.462594	0.830637	0.897741
deloc_cis	ES	ENSG00000235907.2	exons	AC115285.1	ncRNA	pseudogene	0	-0.135571	0.0171313	0.198571	0.154303	15	2	0.648432	0.528135	0.830637	0.897741
deloc_cis	ES	ENSG00000235919.4	exons	ASH1L-AS1	lncRNA	lncRNA	0	-0.135571	0.0171313	0.198571	0.154303	15	2	0.648432	0.528135	0.830637	0.897741
deloc_cis	ES	ENSG00000257093.6	exons	KIAA1147	mRNA	mRNA	0	-0.146919	0.0316697	0.188165	0.180746	414	93	0.649052	0.422187	0.830637	0.897741
deloc_cis	ES	ENSG00000272509.1	exons	AC087752.4	lncRNA	lncRNA	0	-0.109062	0.0271445	0.159992	0.143839	34	5	0.648731	0.531431	0.830637	0.897741
deloc_cis	ES	ENSG00000273363.1	exons	AL353801.3	lncRNA	lncRNA	0	-0.177005	0.0179375	0.136119	0.0916698	22	2	0.64831	0.53363	0.830637	0.897741
deloc_cis	ES	ENSG00000274001.1	exons	AL512506.1	lncRNA	lncRNA	0	-0.121427	0.0331002	0.130961	0.130558	50	6	0.648818	0.493921	0.830637	0.897741
deloc_cis	ES	ENSG00000277782.1	exons	AC068870.2	lncRNA	lncRNA	0	-0.101625	0.0293656	0.0956969	0.102062	26	2	0.648108	0.527023	0.830637	0.897741
deloc_cis	ES	ENSG00000278875.1	exons	AC025809.2	ncRNA	TEC	0	-0.236856	0.0301916	0.0842158	0.0549961	129	9	0.649082	0.51143	0.830637	0.897741
deloc_cis	ES	ENSG00000278970.1	exons	HEIH	ncRNA	TEC	0	-0.133252	0.0154762	0.17352	0.111111	16	2	0.648028	0.539809	0.830637	0.897741
deloc_cis	ES	ENSG00000279518.1	exons	AC083843.3	ncRNA	TEC	0	-0.0924539	0.0210768	0.162384	0.116052	33	5	0.649204	0.533848	0.830637	0.897741
deloc_cis	ES	ENSG00000029153.14	exons	ARNTL2	mRNA	mRNA	0	-0.12428	0.0310789	0.154438	0.149238	224	36	0.649328	0.540248	0.830702	0.897741
deloc_cis	ES	ENSG00000140905.10	exons	GCSH	mRNA	mRNA	0	-0.227039	0.023157	0.0957067	0.0750939	169	16	0.649345	0.402231	0.830702	0.897741
deloc_cis	ES	ENSG00000183354.11	exons	KIAA2026	mRNA	mRNA	1	-0.133553	0.0264112	0.140563	0.135176	327	50	0.649333	0.482105	0.830702	0.897741
deloc_cis	ES	ENSG00000039139.9	exons	DNAH5	mRNA	mRNA	0	-0.0923513	0.0230906	0.184897	0.157135	33	6	0.649487	0.540933	0.830714	0.897741
deloc_cis	ES	ENSG00000066084.12	exons	DIP2B	mRNA	mRNA	1	-0.158885	0.0327353	0.156035	0.154295	400	68	0.649524	0.504372	0.830714	0.897741
deloc_cis	ES	ENSG00000130311.10	exons	DDA1	mRNA	mRNA	0	-0.233271	0.0373154	0.0830906	0.0671345	90	6	0.649639	0.536974	0.830714	0.897741
deloc_cis	ES	ENSG00000135312.6	exons	HTR1B	mRNA	mRNA	0	-0.0709715	0.0204638	0.174443	0.133631	13	2	0.649633	0.540654	0.830714	0.897741
deloc_cis	ES	ENSG00000161642.17	exons	ZNF385A	mRNA	mRNA	0	-0.170778	0.0165365	0.138952	0.0847174	56	7	0.649407	0.463964	0.830714	0.897741
deloc_cis	ES	ENSG00000167491.17	exons	GATAD2A	mRNA	mRNA	0	-0.196367	0.0519361	0.0923446	0.0902522	345	30	0.649655	0.53739	0.830714	0.897741
deloc_cis	ES	ENSG00000175582.19	exons	RAB6A	mRNA	mRNA	0	-0.271836	0.0251771	0.13487	0.122694	133	20	0.649641	0.442395	0.830714	0.897741
deloc_cis	ES	ENSG00000260633.1	exons	AC010207.1	lncRNA	lncRNA	0	-0.0879304	0.0217223	0.187295	0.161515	24	4	0.649635	0.537542	0.830714	0.897741
deloc_cis	ES	ENSG00000271931.1	exons	AL353135.1	lncRNA	lncRNA	0	-0.0709715	0.0204638	0.174443	0.133631	13	2	0.649633	0.540654	0.830714	0.897741
deloc_cis	ES	ENSG00000274204.1	exons	AL138689.1	lncRNA	lncRNA	0	-0.0970725	0.023998	0.126994	0.101015	19	2	0.649578	0.540275	0.830714	0.897741
deloc_cis	ES	ENSG00000107249.22	exons	GLIS3	mRNA	mRNA	0	-0.200767	0.017241	0.113178	0.0894427	28	2	0.649692	0.515997	0.830723	0.897741
deloc_cis	ES	ENSG00000143845.14	exons	ETNK2	mRNA	mRNA	0	-0.0933347	0.021397	0.21812	0.196116	40	9	0.649834	0.541288	0.830772	0.897741
deloc_cis	ES	ENSG00000169490.16	exons	TM2D2	mRNA	mRNA	0	-0.122054	0.0347867	0.179916	0.177713	326	60	0.649795	0.533455	0.830772	0.897741
deloc_cis	ES	ENSG00000169689.14	exons	CENPX	mRNA	mRNA	0	-0.243005	0.0263474	0.0903484	0.0735215	44	3	0.649817	0.488478	0.830772	0.897741
deloc_cis	ES	ENSG00000245466.1	exons	AL357153.1	lncRNA	lncRNA	0	-0.184871	0.0214261	0.105473	0.0833333	28	2	0.649851	0.530104	0.830772	0.897741
deloc_cis	ES	ENSG00000006744.18	exons	ELAC2	mRNA	mRNA	0	-0.169744	0.0354332	0.108344	0.100763	274	30	0.6499	0.488243	0.830797	0.897741
deloc_cis	ES	ENSG00000110436.12	exons	SLC1A2	mRNA	mRNA	1	-0.11557	0.0212045	0.143593	0.107624	57	8	0.649989	0.423144	0.830834	0.897741
deloc_cis	ES	ENSG00000260274.1	exons	AC068338.2	lncRNA	lncRNA	0	-0.178579	0.0217886	0.0959655	0.0816497	55	4	0.649961	0.526847	0.830834	0.897741
deloc_cis	ES	ENSG00000100387.8	exons	RBX1	mRNA	mRNA	0	-0.354013	0.0242868	0.0427854	0.0359443	118	4	0.650098	0.540732	0.830896	0.897741
deloc_cis	ES	ENSG00000140945.16	exons	CDH13	mRNA	mRNA	0	-0.184932	0.0290203	0.0858143	0.0870388	35	2	0.650079	0.520924	0.830896	0.897741
deloc_cis	ES	ENSG00000130021.13	exons	PUDP	mRNA	mRNA	0	-0.157433	0.0245024	0.156122	0.138675	54	9	0.6502	0.483496	0.830969	0.897741
deloc_cis	ES	ENSG00000275457.1	exons	AL117332.1	lncRNA	lncRNA	0	-0.174694	0.0353556	0.0852332	0.0714286	33	2	0.650215	0.536543	0.830969	0.897741
deloc_cis	ES	ENSG00000279329.1	exons	AC020910.5	ncRNA	TEC	0	-0.353757	0.0184964	0.0518585	0.0344828	28	1	0.650256	0.349744	0.830982	0.897741
deloc_cis	ES	ENSG00000164713.9	exons	BRI3	mRNA	mRNA	0	-0.127475	0.0263143	0.166824	0.152944	48	8	0.650406	0.537242	0.83106	0.897741
deloc_cis	ES	ENSG00000220867.1	exons	HSPE1P26	ncRNA	pseudogene	0	-0.118241	0.0212363	0.169264	0.133631	16	2	0.650383	0.537886	0.83106	0.897741
deloc_cis	ES	ENSG00000266053.2	exons	NDUFV2-AS1	lncRNA	lncRNA	0	-0.239107	0.0281319	0.107589	0.0764719	42	4	0.650376	0.513399	0.83106	0.897741
deloc_cis	ES	ENSG00000153132.12	exons	CLGN	mRNA	mRNA	0	-0.112456	0.0185782	0.180387	0.13484	18	3	0.650481	0.537198	0.831117	0.897741
deloc_cis	ES	ENSG00000127329.15	exons	PTPRB	mRNA	mRNA	1	-0.113225	0.0199916	0.134085	0.101015	19	2	0.65074	0.534345	0.831138	0.897741
deloc_cis	ES	ENSG00000142197.12	exons	DOP1B	mRNA	mRNA	0	-0.392877	0.0208317	0.0402736	0.0270666	72	2	0.650904	0.537236	0.831138	0.897741
deloc_cis	ES	ENSG00000149743.13	exons	TRPT1	mRNA	mRNA	0	-0.082589	0.0209209	0.140084	0.107417	32	4	0.650893	0.538073	0.831138	0.897741
deloc_cis	ES	ENSG00000158109.14	exons	TPRG1L	mRNA	mRNA	0	-0.20393	0.0242273	0.203798	0.203419	58	10	0.650878	0.409923	0.831138	0.897741
deloc_cis	ES	ENSG00000164323.13	exons	CFAP97	mRNA	mRNA	0	-0.0937302	0.0307924	0.211739	0.207311	265	65	0.650786	0.537535	0.831138	0.897741
deloc_cis	ES	ENSG00000169554.19	exons	ZEB2	mRNA	mRNA	0	-0.123616	0.0271395	0.217435	0.231455	36	10	0.650705	0.488111	0.831138	0.897741
deloc_cis	ES	ENSG00000197245.5	exons	FAM110D	mRNA	mRNA	0	-0.0281403	0.0195327	0.209711	0.182574	9	2	0.650885	0.537199	0.831138	0.897741
deloc_cis	ES	ENSG00000198838.13	exons	RYR3	mRNA	mRNA	0	-0.0711477	0.0257123	0.098217	0.0936586	23	2	0.650636	0.538705	0.831138	0.897741
deloc_cis	ES	ENSG00000205133.11	exons	TRIQK	mRNA	mRNA	0	-0.12233	0.0336505	0.17708	0.173051	212	40	0.650557	0.538677	0.831138	0.897741
deloc_cis	ES	ENSG00000205269.5	exons	TMEM170B	mRNA	mRNA	0	-0.122782	0.0306684	0.198131	0.187812	185	43	0.650625	0.461291	0.831138	0.897741
deloc_cis	ES	ENSG00000215859.9	exons	PDZK1P1	ncRNA	pseudogene	1	-0.0281403	0.0195327	0.209711	0.182574	9	2	0.650885	0.537199	0.831138	0.897741
deloc_cis	ES	ENSG00000257950.3	exons	P2RX5-TAX1BP3	mRNA	mRNA	0	-0.163119	0.0235658	0.0940185	0.0690066	29	2	0.650919	0.539942	0.831138	0.897741
deloc_cis	ES	ENSG00000273893.1	exons	AL133520.1	lncRNA	lncRNA	0	-0.122627	0.0333564	0.0906879	0.0690066	40	3	0.650833	0.516826	0.831138	0.897741
deloc_cis	ES	ENSG00000276645.1	exons	RF00017	lncRNA	lncRNA	0	-0.0281403	0.0195327	0.209711	0.182574	9	2	0.650885	0.537199	0.831138	0.897741
deloc_cis	ES	ENSG00000145632.14	exons	PLK2	mRNA	mRNA	0	-0.290511	0.0330987	0.176716	0.199783	371	49	0.651034	0.271163	0.831247	0.897741
deloc_cis	ES	ENSG00000006607.13	exons	FARP2	mRNA	mRNA	0	-0.0859993	0.0312281	0.259647	0.256969	374	126	0.65192	0.513486	0.831258	0.897741
deloc_cis	ES	ENSG00000025796.13	exons	SEC63	mRNA	mRNA	0	-0.0951889	0.0366347	0.216969	0.215683	760	199	0.651223	0.531584	0.831258	0.897741
deloc_cis	ES	ENSG00000050165.17	exons	DKK3	mRNA	mRNA	0	-0.170866	0.0276639	0.143709	0.135847	118	18	0.652609	0.530724	0.831258	0.897741
deloc_cis	ES	ENSG00000070061.14	exons	ELP1	mRNA	mRNA	0	-0.115996	0.0258817	0.137481	0.132614	188	28	0.651279	0.526912	0.831258	0.897741
deloc_cis	ES	ENSG00000088256.8	exons	GNA11	mRNA	mRNA	0	-0.185065	0.0412671	0.0829844	0.0729325	59	4	0.652062	0.539027	0.831258	0.897741
deloc_cis	ES	ENSG00000101935.9	exons	AMMECR1	mRNA	mRNA	1	-0.145085	0.0311234	0.18041	0.174715	497	105	0.652428	0.455874	0.831258	0.897741
deloc_cis	ES	ENSG00000106682.14	exons	EIF4H	mRNA	mRNA	0	-0.194246	0.0251764	0.158734	0.142857	49	7	0.65173	0.483978	0.831258	0.897741
deloc_cis	ES	ENSG00000108061.11	exons	SHOC2	mRNA	mRNA	0	-0.128416	0.034398	0.165374	0.163014	336	60	0.651952	0.536519	0.831258	0.897741
deloc_cis	ES	ENSG00000113272.13	exons	THG1L	mRNA	mRNA	0	-0.245432	0.0268686	0.178729	0.170996	124	22	0.652493	0.378787	0.831258	0.897741
deloc_cis	ES	ENSG00000115446.11	exons	UNC50	mRNA	mRNA	0	-0.0936672	0.0271807	0.241437	0.231352	122	34	0.651225	0.537839	0.831258	0.897741
deloc_cis	ES	ENSG00000116863.10	exons	ADPRHL2	mRNA	mRNA	0	-0.0897832	0.0207546	0.220154	0.191943	43	10	0.652518	0.53428	0.831258	0.897741
deloc_cis	ES	ENSG00000122641.10	exons	INHBA	mRNA	mRNA	0	-0.0437554	0.0370587	0.166148	0.19803	32	5	0.6526	0.529531	0.831258	0.897741
deloc_cis	ES	ENSG00000123342.15	exons	MMP19	mRNA	mRNA	0	-0.0381597	0.0322355	0.139801	0.150756	23	3	0.65188	0.534967	0.831258	0.897741
deloc_cis	ES	ENSG00000125878.6	exons	TCF15	mRNA	mRNA	0	-0.167524	0.034017	0.0858426	0.0693375	32	2	0.652679	0.537158	0.831258	0.897741
deloc_cis	ES	ENSG00000129467.13	exons	ADCY4	mRNA	mRNA	0	-0.146981	0.0232102	0.109941	0.0912871	35	3	0.652328	0.537868	0.831258	0.897741
deloc_cis	ES	ENSG00000129596.4	exons	CDO1	mRNA	mRNA	0	-0.101227	0.0184565	0.184881	0.129099	39	7	0.651822	0.530635	0.831258	0.897741
deloc_cis	ES	ENSG00000131459.12	exons	GFPT2	mRNA	mRNA	0	-0.113657	0.0328839	0.209452	0.20768	379	96	0.65173	0.521406	0.831258	0.897741
deloc_cis	ES	ENSG00000144061.12	exons	NPHP1	mRNA	mRNA	0	-0.154956	0.0227066	0.217512	0.188025	41	10	0.651819	0.430013	0.831258	0.897741
deloc_cis	ES	ENSG00000157014.10	exons	TATDN2	mRNA	mRNA	0	-0.243575	0.0255667	0.190569	0.179029	160	37	0.652691	0.378231	0.831258	0.897741
deloc_cis	ES	ENSG00000163512.13	exons	AZI2	mRNA	mRNA	0	-0.107561	0.030035	0.209991	0.209111	227	50	0.652257	0.51912	0.831258	0.897741
deloc_cis	ES	ENSG00000167011.8	exons	NAT16	mRNA	mRNA	0	-0.214684	0.0239213	0.151758	0.138675	39	4	0.651833	0.50212	0.831258	0.897741
deloc_cis	ES	ENSG00000168546.10	exons	GFRA2	mRNA	mRNA	0	-0.100745	0.0291795	0.158681	0.154303	29	5	0.651515	0.507365	0.831258	0.897741
deloc_cis	ES	ENSG00000169255.14	exons	B3GALNT1	mRNA	mRNA	1	-0.0987429	0.0236482	0.186513	0.169031	23	4	0.651422	0.52209	0.831258	0.897741
deloc_cis	ES	ENSG00000170381.13	exons	SEMA3E	mRNA	mRNA	0	-0.0978931	0.0220161	0.161565	0.132453	22	3	0.651096	0.534604	0.831258	0.897741
deloc_cis	ES	ENSG00000171469.10	exons	ZNF561	mRNA	mRNA	0	-0.25275	0.0285853	0.0837112	0.0521375	127	9	0.651935	0.482093	0.831258	0.897741
deloc_cis	ES	ENSG00000173153.13	exons	ESRRA	mRNA	mRNA	0	-0.125557	0.0254391	0.137079	0.124035	38	5	0.651641	0.505488	0.831258	0.897741
deloc_cis	ES	ENSG00000174021.10	exons	GNG5	mRNA	mRNA	0	-0.177445	0.0211862	0.192777	0.166667	18	2	0.652065	0.491773	0.831258	0.897741
deloc_cis	ES	ENSG00000179930.5	exons	ZNF648	mRNA	mRNA	0	-0.123156	0.0152062	0.200935	0.144338	14	2	0.652663	0.535089	0.831258	0.897741
deloc_cis	ES	ENSG00000182511.11	exons	FES	mRNA	mRNA	0	-0.159028	0.0178378	0.095005	0.0680414	28	2	0.652277	0.538297	0.831258	0.897741
deloc_cis	ES	ENSG00000183960.8	exons	KCNH8	mRNA	mRNA	0	-0.121372	0.0254846	0.204319	0.18511	121	28	0.652697	0.495046	0.831258	0.897741
deloc_cis	ES	ENSG00000188243.12	exons	COMMD6	mRNA	mRNA	0	-0.262075	0.0312839	0.129089	0.125626	174	20	0.651554	0.430277	0.831258	0.897741
deloc_cis	ES	ENSG00000188566.13	exons	NDOR1	mRNA	mRNA	0	-0.112992	0.0211158	0.12487	0.110208	40	5	0.652062	0.539041	0.831258	0.897741
deloc_cis	ES	ENSG00000198453.12	exons	ZNF568	mRNA	mRNA	0	-0.222062	0.0414651	0.0792345	0.0727393	58	3	0.652046	0.534217	0.831258	0.897741
deloc_cis	ES	ENSG00000204580.13	exons	DDR1	mRNA	mRNA	0	-0.116639	0.0323824	0.202241	0.196116	262	62	0.652416	0.497941	0.831258	0.897741
deloc_cis	ES	ENSG00000205138.3	exons	SDHAF1	mRNA	mRNA	0	-0.0558427	0.0472774	0.0856366	0.0824786	26	2	0.652508	0.53363	0.831258	0.897741
deloc_cis	ES	ENSG00000230552.5	exons	AC092162.2	lncRNA	lncRNA	0	-0.137062	0.0220483	0.214029	0.184637	25	5	0.65237	0.482963	0.831258	0.897741
deloc_cis	ES	ENSG00000230833.1	exons	RPEP3	ncRNA	pseudogene	0	-0.123156	0.0152062	0.200935	0.144338	14	2	0.652663	0.535089	0.831258	0.897741
deloc_cis	ES	ENSG00000231125.2	exons	AF129075.1	lncRNA	lncRNA	0	-0.179193	0.0367121	0.0463655	0.0465242	109	4	0.651375	0.53943	0.831258	0.897741
deloc_cis	ES	ENSG00000237649.7	exons	KIFC1	mRNA	mRNA	0	-0.201283	0.0268203	0.180239	0.16298	101	23	0.652252	0.446193	0.831258	0.897741
deloc_cis	ES	ENSG00000246560.2	exons	AC018797.2	lncRNA	lncRNA	0	-0.11686	0.0362609	0.175318	0.208514	22	3	0.651133	0.497759	0.831258	0.897741
deloc_cis	ES	ENSG00000248711.1	exons	THUMPD3P1	ncRNA	pseudogene	0	-0.0750872	0.0215561	0.166126	0.130558	26	4	0.651254	0.539627	0.831258	0.897741
deloc_cis	ES	ENSG00000250568.1	exons	AC098591.2	ncRNA	pseudogene	0	-0.0772763	0.0214522	0.179335	0.150756	13	2	0.651624	0.53613	0.831258	0.897741
deloc_cis	ES	ENSG00000265393.1	exons	AC084125.4	lncRNA	lncRNA	0	-0.0632032	0.023825	0.157086	0.129099	14	2	0.652334	0.538167	0.831258	0.897741
deloc_cis	ES	ENSG00000266405.3	exons	CBX3P2	ncRNA	pseudogene	0	-0.153082	0.0310265	0.109337	0.0845154	25	2	0.652403	0.536636	0.831258	0.897741
deloc_cis	ES	ENSG00000267213.4	exons	AC007773.1	lncRNA	lncRNA	0	-0.0304881	0.0411151	0.0912225	0.0735215	48	4	0.651558	0.516298	0.831258	0.897741
deloc_cis	ES	ENSG00000269890.1	exons	AL353593.1	lncRNA	lncRNA	0	-0.123156	0.0152062	0.200935	0.144338	14	2	0.652663	0.535089	0.831258	0.897741
deloc_cis	ES	ENSG00000271869.1	exons	AC026979.2	lncRNA	lncRNA	0	-0.103624	0.0291795	0.152005	0.144338	17	2	0.651377	0.520858	0.831258	0.897741
deloc_cis	ES	ENSG00000272323.1	exons	AC026801.2	lncRNA	lncRNA	0	-0.13026	0.0563159	0.172002	0.216506	30	4	0.652425	0.497933	0.831258	0.897741
deloc_cis	ES	ENSG00000272862.1	exons	AC106052.1	lncRNA	lncRNA	0	-0.0772763	0.0214522	0.179335	0.150756	13	2	0.651624	0.53613	0.831258	0.897741
deloc_cis	ES	ENSG00000273093.1	exons	AC097065.2	lncRNA	lncRNA	0	-0.135645	0.0184156	0.201379	0.158114	18	3	0.65219	0.50994	0.831258	0.897741
deloc_cis	ES	ENSG00000273599.1	exons	AL731571.1	lncRNA	lncRNA	0	-0.0936571	0.0226893	0.141358	0.113228	17	2	0.652625	0.53837	0.831258	0.897741
deloc_cis	ES	ENSG00000279059.1	exons	AC007485.2	ncRNA	TEC	0	-0.337884	0.0332579	0.0955107	0.0928643	295	24	0.652546	0.404564	0.831258	0.897741
deloc_cis	ES	ENSG00000281566.3	exons	AL157778.1	lncRNA	lncRNA	0	-0.143696	0.0304225	0.179	0.171455	473	98	0.652504	0.475331	0.831258	0.897741
deloc_cis	ES	ENSG00000282787.1	exons	AL157888.1	lncRNA	lncRNA	0	-0.0936571	0.0226893	0.141358	0.113228	17	2	0.652625	0.53837	0.831258	0.897741
deloc_cis	ES	ENSG00000285994.1	exons	AL731559.1	lncRNA	lncRNA	0	-0.142869	0.0306941	0.151569	0.146059	95	15	0.651631	0.488859	0.831258	0.897741
deloc_cis	ES	ENSG00000139618.14	exons	BRCA2	mRNA	mRNA	0	-0.145349	0.0383067	0.153063	0.151997	695	114	0.652907	0.527873	0.831487	0.897741
deloc_cis	ES	ENSG00000100625.8	exons	SIX4	mRNA	mRNA	0	-0.201349	0.0334703	0.126039	0.125857	652	74	0.65302	0.483132	0.831518	0.897741
deloc_cis	ES	ENSG00000107882.11	exons	SUFU	mRNA	mRNA	1	-0.152317	0.0304409	0.151198	0.144841	100	16	0.653112	0.479095	0.831518	0.897741
deloc_cis	ES	ENSG00000122386.10	exons	ZNF205	mRNA	mRNA	0	-0.208356	0.0172406	0.0874142	0.0571662	33	2	0.653095	0.528725	0.831518	0.897741
deloc_cis	ES	ENSG00000134762.16	exons	DSC3	mRNA	mRNA	0	-0.176276	0.0324839	0.114056	0.0892052	50	5	0.653026	0.512234	0.831518	0.897741
deloc_cis	ES	ENSG00000177548.12	exons	RABEP2	mRNA	mRNA	0	-0.208356	0.0172406	0.0874142	0.0571662	33	2	0.653095	0.528725	0.831518	0.897741
deloc_cis	ES	ENSG00000179627.9	exons	ZBTB42	mRNA	mRNA	0	-0.133666	0.0214261	0.111482	0.0852803	33	3	0.653035	0.533646	0.831518	0.897741
deloc_cis	ES	ENSG00000147576.16	exons	ADHFE1	mRNA	mRNA	0	-0.0973077	0.0297425	0.164825	0.154997	47	8	0.653169	0.525003	0.831552	0.897741
deloc_cis	ES	ENSG00000032742.17	exons	IFT88	mRNA	mRNA	1	-0.18292	0.0293914	0.130031	0.119523	72	9	0.653247	0.482196	0.8316	0.897741
deloc_cis	ES	ENSG00000127990.17	exons	SGCE	mRNA	mRNA	0	-0.109797	0.035579	0.19862	0.197575	785	180	0.653387	0.537451	0.8316	0.897741
deloc_cis	ES	ENSG00000154146.12	exons	NRGN	mRNA	mRNA	0	-0.163916	0.0199342	0.128884	0.1	23	2	0.65338	0.50635	0.8316	0.897741
deloc_cis	ES	ENSG00000177674.15	exons	AGTRAP	mRNA	mRNA	0	-0.242366	0.015237	0.208485	0.144187	63	13	0.65331	0.252598	0.8316	0.897741
deloc_cis	ES	ENSG00000219433.2	exons	BTBD10P2	ncRNA	pseudogene	0	-0.136045	0.0189458	0.174257	0.125	28	4	0.653269	0.53766	0.8316	0.897741
deloc_cis	ES	ENSG00000223486.1	exons	AC092198.1	lncRNA	lncRNA	0	-0.0929897	0.0198234	0.151468	0.117851	16	2	0.653334	0.537587	0.8316	0.897741
deloc_cis	ES	ENSG00000068366.19	exons	ACSL4	mRNA	mRNA	0	-0.142833	0.0309583	0.179135	0.173943	402	84	0.65352	0.458954	0.831618	0.897741
deloc_cis	ES	ENSG00000069812.11	exons	HES2	mRNA	mRNA	0	-0.166155	0.0263379	0.195759	0.204124	23	3	0.653525	0.489071	0.831618	0.897741
deloc_cis	ES	ENSG00000110025.12	exons	SNX15	mRNA	mRNA	0	-0.112458	0.0189612	0.133506	0.0980581	19	2	0.653438	0.536597	0.831618	0.897741
deloc_cis	ES	ENSG00000168005.8	exons	SPINDOC	mRNA	mRNA	0	-0.182227	0.0276313	0.142707	0.135526	125	18	0.653612	0.521282	0.831618	0.897741
deloc_cis	ES	ENSG00000220305.1	exons	HNRNPH1P1	ncRNA	pseudogene	0	-0.164094	0.0151135	0.167811	0.102062	18	2	0.653609	0.537301	0.831618	0.897741
deloc_cis	ES	ENSG00000260804.3	exons	LINC01963	lncRNA	lncRNA	0	-0.125535	0.0263527	0.231988	0.223607	86	22	0.653488	0.522051	0.831618	0.897741
deloc_cis	ES	ENSG00000280169.1	exons	AL136526.1	lncRNA	lncRNA	0	-0.116131	0.02839	0.135396	0.118125	60	8	0.653566	0.533274	0.831618	0.897741
deloc_cis	ES	ENSG00000005339.14	exons	CREBBP	mRNA	mRNA	0	-0.20299	0.032149	0.105325	0.101568	585	65	0.65371	0.441157	0.831659	0.897741
deloc_cis	ES	ENSG00000062194.15	exons	GPBP1	mRNA	mRNA	0	-0.109718	0.0348374	0.221504	0.219437	923	250	0.653946	0.490014	0.831659	0.897741
deloc_cis	ES	ENSG00000087269.15	exons	NOP14	mRNA	mRNA	0	-0.19014	0.0261032	0.189725	0.177972	106	23	0.654374	0.468774	0.831659	0.897741
deloc_cis	ES	ENSG00000089154.10	exons	GCN1	mRNA	mRNA	0	-0.221834	0.0303098	0.147545	0.143482	305	52	0.654237	0.449484	0.831659	0.897741
deloc_cis	ES	ENSG00000105793.15	exons	GTPBP10	mRNA	mRNA	0	-0.260801	0.0304586	0.172089	0.170598	434	73	0.654297	0.349502	0.831659	0.897741
deloc_cis	ES	ENSG00000115232.13	exons	ITGA4	mRNA	mRNA	0	-0.111148	0.025723	0.228249	0.21769	55	14	0.653821	0.523715	0.831659	0.897741
deloc_cis	ES	ENSG00000115239.21	exons	ASB3	mRNA	mRNA	1	-0.216338	0.0260657	0.222781	0.216422	133	31	0.654155	0.38475	0.831659	0.897741
deloc_cis	ES	ENSG00000120709.10	exons	FAM53C	mRNA	mRNA	0	-0.244904	0.0292901	0.189683	0.186293	323	66	0.654437	0.365108	0.831659	0.897741
deloc_cis	ES	ENSG00000124243.17	exons	BCAS4	mRNA	mRNA	0	-0.237405	0.0441922	0.092651	0.088098	197	19	0.654223	0.498937	0.831659	0.897741
deloc_cis	ES	ENSG00000158805.11	exons	ZNF276	mRNA	mRNA	0	-0.166538	0.0298434	0.0983086	0.0943042	167	15	0.654147	0.53377	0.831659	0.897741
deloc_cis	ES	ENSG00000161040.16	exons	FBXL13	mRNA	mRNA	0	-0.122866	0.0213958	0.159085	0.125	21	3	0.654164	0.510077	0.831659	0.897741
deloc_cis	ES	ENSG00000169435.13	exons	RASSF6	mRNA	mRNA	0	-0.134475	0.0293747	0.171891	0.171499	17	2	0.654178	0.49227	0.831659	0.897741
deloc_cis	ES	ENSG00000177410.12	exons	ZFAS1	lncRNA	lncRNA	1	-0.201674	0.0509093	0.101314	0.100664	698	62	0.654234	0.512355	0.831659	0.897741
deloc_cis	ES	ENSG00000179630.10	exons	LACC1	mRNA	mRNA	0	-0.0981329	0.0299735	0.130613	0.121716	33	4	0.654025	0.524202	0.831659	0.897741
deloc_cis	ES	ENSG00000197355.10	exons	UAP1L1	mRNA	mRNA	0	-0.243115	0.0181108	0.109947	0.0912871	32	2	0.653903	0.48571	0.831659	0.897741
deloc_cis	ES	ENSG00000197555.9	exons	SIPA1L1	mRNA	mRNA	0	-0.168804	0.0335447	0.1308	0.127393	553	81	0.653906	0.437937	0.831659	0.897741
deloc_cis	ES	ENSG00000204444.10	exons	APOM	mRNA	mRNA	0	-0.107426	0.0187554	0.171429	0.123091	15	2	0.654535	0.53454	0.831659	0.897741
deloc_cis	ES	ENSG00000220771.2	exons	BOLA2P3	ncRNA	pseudogene	0	-0.107426	0.0187554	0.171429	0.123091	15	2	0.654535	0.53454	0.831659	0.897741
deloc_cis	ES	ENSG00000224376.1	exons	AC017104.1	lncRNA	lncRNA	0	-0.0761917	0.0183735	0.213324	0.166667	11	2	0.654447	0.53623	0.831659	0.897741
deloc_cis	ES	ENSG00000225864.1	exons	AL645939.1	ncRNA	pseudogene	0	-0.0292886	0.0270711	0.17617	0.166667	11	2	0.653906	0.533544	0.831659	0.897741
deloc_cis	ES	ENSG00000228251.1	exons	AC012442.1	lncRNA	lncRNA	0	-0.0761917	0.0183735	0.213324	0.166667	11	2	0.654447	0.53623	0.831659	0.897741
deloc_cis	ES	ENSG00000239396.3	exons	RN7SL414P	lncRNA	lncRNA	0	-0.119608	0.0142321	0.210835	0.136083	13	2	0.653829	0.536871	0.831659	0.897741
deloc_cis	ES	ENSG00000241343.9	exons	RPL36A	mRNA	mRNA	0	-0.277065	0.0296226	0.164541	0.163897	617	94	0.654322	0.346257	0.831659	0.897741
deloc_cis	ES	ENSG00000245848.2	exons	CEBPA	mRNA	mRNA	0	-0.0330628	0.0457762	0.0871143	0.0808452	24	2	0.654288	0.536625	0.831659	0.897741
deloc_cis	ES	ENSG00000246889.2	exons	AP000487.1	lncRNA	lncRNA	0	-0.287628	0.0179625	0.124786	0.0857493	51	6	0.654345	0.359545	0.831659	0.897741
deloc_cis	ES	ENSG00000249140.1	exons	PRDX2P3	ncRNA	pseudogene	0	-0.150258	0.0152399	0.171751	0.109109	17	2	0.654026	0.535749	0.831659	0.897741
deloc_cis	ES	ENSG00000249738.10	exons	AC008691.1	lncRNA	lncRNA	0	-0.127838	0.0230406	0.183353	0.15162	43	10	0.65368	0.506505	0.831659	0.897741
deloc_cis	ES	ENSG00000260774.1	exons	AC021087.2	lncRNA	lncRNA	0	-0.0924059	0.019576	0.175318	0.13484	14	2	0.654485	0.536429	0.831659	0.897741
deloc_cis	ES	ENSG00000264920.1	exons	AC018521.5	lncRNA	lncRNA	0	-0.379856	0.0300772	0.0863015	0.081992	115	7	0.654607	0.359182	0.831659	0.897741
deloc_cis	ES	ENSG00000265681.7	exons	RPL17	mRNA	mRNA	1	-0.162922	0.0489247	0.133351	0.128682	658	97	0.65396	0.468156	0.831659	0.897741
deloc_cis	ES	ENSG00000272606.1	exons	AC015982.1	lncRNA	lncRNA	0	-0.245428	0.0180023	0.199319	0.138675	28	4	0.654585	0.369172	0.831659	0.897741
deloc_cis	ES	ENSG00000275052.4	exons	PPP4R3B	mRNA	mRNA	1	-0.0853992	0.0311074	0.258249	0.255733	364	118	0.654554	0.533032	0.831659	0.897741
deloc_cis	ES	ENSG00000123700.4	exons	KCNJ2	mRNA	mRNA	0	-0.140657	0.0248405	0.0973586	0.0728357	39	3	0.654653	0.531978	0.83168	0.897741
deloc_cis	ES	ENSG00000021300.13	exons	PLEKHB1	mRNA	mRNA	0	-0.126703	0.0189612	0.132288	0.09759	20	2	0.655003	0.530038	0.831766	0.897741
deloc_cis	ES	ENSG00000029534.20	exons	ANK1	mRNA	mRNA	0	-0.278131	0.0291795	0.15108	0.147138	104	13	0.65529	0.377902	0.831766	0.897741
deloc_cis	ES	ENSG00000090273.13	exons	NUDC	mRNA	mRNA	0	-0.0882511	0.0225544	0.22492	0.205196	54	14	0.655302	0.492891	0.831766	0.897741
deloc_cis	ES	ENSG00000090674.15	exons	MCOLN1	mRNA	mRNA	0	-0.0392928	0.0453356	0.0888364	0.0803219	38	3	0.655444	0.53482	0.831766	0.897741
deloc_cis	ES	ENSG00000105409.18	exons	ATP1A3	mRNA	mRNA	0	-0.109656	0.0498348	0.0824602	0.0845154	31	2	0.654922	0.511133	0.831766	0.897741
deloc_cis	ES	ENSG00000111203.12	exons	ITFG2	mRNA	mRNA	0	-0.251123	0.0280231	0.139932	0.133703	181	26	0.654759	0.436675	0.831766	0.897741
deloc_cis	ES	ENSG00000119403.14	exons	PHF19	mRNA	mRNA	0	-0.116823	0.0167145	0.127414	0.0898027	68	8	0.655393	0.511506	0.831766	0.897741
deloc_cis	ES	ENSG00000131584.18	exons	ACAP3	mRNA	mRNA	0	-0.12014	0.0219576	0.226092	0.200409	80	21	0.655083	0.419695	0.831766	0.897741
deloc_cis	ES	ENSG00000133226.16	exons	SRRM1	mRNA	mRNA	0	-0.0906968	0.0299966	0.255027	0.253874	704	216	0.654912	0.535637	0.831766	0.897741
deloc_cis	ES	ENSG00000136997.17	exons	MYC	mRNA	mRNA	0	-0.171561	0.0297971	0.173859	0.157011	241	48	0.655242	0.450106	0.831766	0.897741
deloc_cis	ES	ENSG00000143178.12	exons	TBX19	mRNA	mRNA	0	-0.156768	0.0148361	0.203055	0.139573	21	4	0.654814	0.52293	0.831766	0.897741
deloc_cis	ES	ENSG00000160345.12	exons	C9orf116	mRNA	mRNA	0	-0.213646	0.0168926	0.112392	0.0877058	29	2	0.655409	0.506786	0.831766	0.897741
deloc_cis	ES	ENSG00000163995.19	exons	ABLIM2	mRNA	mRNA	0	-0.117209	0.0215422	0.182136	0.152944	24	4	0.655058	0.522894	0.831766	0.897741
deloc_cis	ES	ENSG00000173548.8	exons	SNX33	mRNA	mRNA	0	-0.256642	0.0273577	0.103223	0.0996024	301	33	0.654837	0.495615	0.831766	0.897741
deloc_cis	ES	ENSG00000183150.7	exons	GPR19	mRNA	mRNA	0	-0.120694	0.0268215	0.146755	0.131812	89	13	0.655113	0.520266	0.831766	0.897741
deloc_cis	ES	ENSG00000186162.10	exons	CIDECP	ncRNA	pseudogene	0	-0.0882243	0.0311113	0.179314	0.188982	14	2	0.655108	0.518637	0.831766	0.897741
deloc_cis	ES	ENSG00000189045.13	exons	ANKDD1B	mRNA	mRNA	0	-0.052376	0.0218867	0.178841	0.149071	12	2	0.655427	0.532827	0.831766	0.897741
deloc_cis	ES	ENSG00000229525.1	exons	AC053503.2	lncRNA	lncRNA	0	-0.0914451	0.0201272	0.210803	0.174078	12	2	0.655401	0.528321	0.831766	0.897741
deloc_cis	ES	ENSG00000230747.1	exons	AC021188.1	lncRNA	lncRNA	0	-0.0914451	0.0201272	0.210803	0.174078	12	2	0.655401	0.528321	0.831766	0.897741
deloc_cis	ES	ENSG00000250329.1	exons	KDELC1P1	ncRNA	pseudogene	0	-0.0608249	0.0263963	0.177017	0.166667	13	2	0.655185	0.510932	0.831766	0.897741
deloc_cis	ES	ENSG00000257433.5	exons	AC004241.1	lncRNA	lncRNA	0	-0.100642	0.0216513	0.137512	0.109109	26	3	0.655064	0.534142	0.831766	0.897741
deloc_cis	ES	ENSG00000262228.2	exons	AC087392.3	lncRNA	lncRNA	0	-0.123042	0.0328293	0.102331	0.0936586	74	7	0.655399	0.535116	0.831766	0.897741
deloc_cis	ES	ENSG00000269688.1	exons	AC008982.2	lncRNA	lncRNA	0	-0.0392928	0.0453356	0.0888364	0.0803219	38	3	0.655444	0.53482	0.831766	0.897741
deloc_cis	ES	ENSG00000285399.2	exons	AC104162.2	lncRNA	lncRNA	0	-0.103196	0.0303665	0.216414	0.212443	284	72	0.655035	0.53231	0.831766	0.897741
deloc_cis	ES	ENSG00000260583.1	exons	LINC00515	lncRNA	lncRNA	0	-0.216038	0.0294833	0.0442268	0.0376889	58	2	0.655524	0.535191	0.831829	0.897741
deloc_cis	ES	ENSG00000135334.8	exons	AKIRIN2	mRNA	mRNA	0	-0.0990397	0.032574	0.199568	0.195887	186	43	0.655666	0.533635	0.831839	0.897741
deloc_cis	ES	ENSG00000139971.15	exons	ARMH4	mRNA	mRNA	1	-0.18016	0.0297148	0.118405	0.113531	146	17	0.655712	0.514376	0.831839	0.897741
deloc_cis	ES	ENSG00000150867.13	exons	PIP4K2A	mRNA	mRNA	0	-0.141726	0.033225	0.164355	0.158976	305	57	0.655615	0.494793	0.831839	0.897741
deloc_cis	ES	ENSG00000166405.14	exons	RIC3	mRNA	mRNA	0	-0.123662	0.0335005	0.163967	0.161379	630	115	0.655583	0.494985	0.831839	0.897741
deloc_cis	ES	ENSG00000180938.5	exons	ZNF572	mRNA	mRNA	0	-0.210456	0.0269381	0.153617	0.137016	56	8	0.655699	0.41169	0.831839	0.897741
deloc_cis	ES	ENSG00000260101.1	exons	AC008074.2	lncRNA	lncRNA	0	-0.0785297	0.0240566	0.214715	0.204124	16	3	0.655641	0.528002	0.831839	0.897741
deloc_cis	ES	ENSG00000006007.11	exons	GDE1	mRNA	mRNA	0	-0.153635	0.029283	0.100373	0.0932215	205	19	0.655947	0.527982	0.831896	0.897741
deloc_cis	ES	ENSG00000033327.12	exons	GAB2	mRNA	mRNA	0	-0.12859	0.0278274	0.144755	0.136931	89	13	0.655851	0.534864	0.831896	0.897741
deloc_cis	ES	ENSG00000101109.11	exons	STK4	mRNA	mRNA	0	-0.236457	0.0465627	0.0995024	0.0937549	527	56	0.656065	0.38497	0.831896	0.897741
deloc_cis	ES	ENSG00000102898.11	exons	NUTF2	mRNA	mRNA	0	-0.153955	0.0309661	0.101149	0.0976632	215	21	0.656139	0.534636	0.831896	0.897741
deloc_cis	ES	ENSG00000169231.13	exons	THBS3	mRNA	mRNA	0	-0.141943	0.01513	0.204874	0.144841	20	4	0.656099	0.534278	0.831896	0.897741
deloc_cis	ES	ENSG00000169891.17	exons	REPS2	mRNA	mRNA	0	-0.125064	0.0205638	0.162333	0.121967	66	11	0.655825	0.484029	0.831896	0.897741
deloc_cis	ES	ENSG00000221866.9	exons	PLXNA4	mRNA	mRNA	0	-0.0952423	0.0274251	0.16971	0.156386	46	9	0.656148	0.501328	0.831896	0.897741
deloc_cis	ES	ENSG00000225030.1	exons	AL355483.1	lncRNA	lncRNA	0	-0.0476537	0.019062	0.207477	0.176777	10	2	0.656092	0.53082	0.831896	0.897741
deloc_cis	ES	ENSG00000230426.3	exons	ERVMER61-1	lncRNA	lncRNA	0	-0.0476537	0.019062	0.207477	0.176777	10	2	0.656092	0.53082	0.831896	0.897741
deloc_cis	ES	ENSG00000245060.6	exons	LINC00847	lncRNA	lncRNA	0	-0.165656	0.0183885	0.173413	0.123091	25	4	0.655901	0.500471	0.831896	0.897741
deloc_cis	ES	ENSG00000270964.1	exons	AC016355.1	lncRNA	lncRNA	0	-0.11243	0.0327428	0.0965503	0.113228	40	3	0.65597	0.515315	0.831896	0.897741
deloc_cis	ES	ENSG00000273481.1	exons	AL391069.4	lncRNA	lncRNA	0	-0.0476537	0.019062	0.207477	0.176777	10	2	0.656092	0.53082	0.831896	0.897741
deloc_cis	ES	ENSG00000274695.1	exons	AC108704.1	lncRNA	lncRNA	0	-0.112406	0.0231836	0.137678	0.115728	35	4	0.655884	0.527596	0.831896	0.897741
deloc_cis	ES	ENSG00000014164.6	exons	ZC3H3	mRNA	mRNA	0	-0.0692257	0.0304217	0.170101	0.159719	53	10	0.656219	0.530361	0.831947	0.897741
deloc_cis	ES	ENSG00000134690.10	exons	CDCA8	mRNA	mRNA	0	-0.0713008	0.0244537	0.23005	0.21838	74	20	0.65631	0.523945	0.832025	0.897741
deloc_cis	ES	ENSG00000010219.13	exons	DYRK4	mRNA	mRNA	0	-0.088666	0.0214903	0.141725	0.108465	39	5	0.657107	0.532537	0.832032	0.897741
deloc_cis	ES	ENSG00000020256.19	exons	ZFP64	mRNA	mRNA	0	-0.168917	0.0442329	0.0951026	0.0891579	129	13	0.656865	0.531526	0.832032	0.897741
deloc_cis	ES	ENSG00000038532.15	exons	CLEC16A	mRNA	mRNA	0	-0.18464	0.0306579	0.0990424	0.0963102	223	21	0.657249	0.521062	0.832032	0.897741
deloc_cis	ES	ENSG00000090376.10	exons	IRAK3	mRNA	mRNA	0	-0.0817327	0.0202529	0.141721	0.102418	31	4	0.656465	0.517935	0.832032	0.897741
deloc_cis	ES	ENSG00000103381.11	exons	CPPED1	mRNA	mRNA	0	-0.204876	0.021019	0.0904297	0.0688021	73	5	0.656766	0.533866	0.832032	0.897741
deloc_cis	ES	ENSG00000111424.10	exons	VDR	mRNA	mRNA	0	-0.0689266	0.0382266	0.13788	0.169031	34	4	0.657003	0.516111	0.832032	0.897741
deloc_cis	ES	ENSG00000115073.7	exons	ACTR1B	mRNA	mRNA	0	-0.148372	0.0243482	0.225788	0.209165	62	16	0.657278	0.516473	0.832032	0.897741
deloc_cis	ES	ENSG00000119042.16	exons	SATB2	mRNA	mRNA	0	-0.111625	0.0262777	0.235381	0.224733	90	24	0.657266	0.53307	0.832032	0.897741
deloc_cis	ES	ENSG00000124508.16	exons	BTN2A2	mRNA	mRNA	0	-0.0862841	0.0291466	0.194818	0.180144	112	24	0.657218	0.513552	0.832032	0.897741
deloc_cis	ES	ENSG00000126947.12	exons	ARMCX1	mRNA	mRNA	0	-0.125486	0.0177306	0.156267	0.107211	36	5	0.65698	0.526717	0.832032	0.897741
deloc_cis	ES	ENSG00000140153.17	exons	WDR20	mRNA	mRNA	0	-0.140411	0.0330399	0.127507	0.125151	307	41	0.656552	0.53229	0.832032	0.897741
deloc_cis	ES	ENSG00000152422.15	exons	XRCC4	mRNA	mRNA	0	-0.10219	0.0281458	0.1916	0.181918	70	16	0.657279	0.509914	0.832032	0.897741
deloc_cis	ES	ENSG00000160193.11	exons	WDR4	mRNA	mRNA	0	-0.35018	0.0283928	0.0435468	0.0365331	159	6	0.657197	0.529522	0.832032	0.897741
deloc_cis	ES	ENSG00000160602.13	exons	NEK8	mRNA	mRNA	0	-0.457827	0.0200565	0.0819138	0.0555556	92	7	0.656587	0.323042	0.832032	0.897741
deloc_cis	ES	ENSG00000162373.12	exons	BEND5	mRNA	mRNA	0	-0.0963472	0.0159484	0.207773	0.154303	17	3	0.656822	0.531541	0.832032	0.897741
deloc_cis	ES	ENSG00000166707.10	exons	ZCCHC18	mRNA	mRNA	0	-0.153906	0.0254716	0.155987	0.14462	54	8	0.656498	0.492375	0.832032	0.897741
deloc_cis	ES	ENSG00000168268.10	exons	NT5DC2	mRNA	mRNA	0	-0.101927	0.0283778	0.210026	0.201737	155	38	0.656604	0.510395	0.832032	0.897741
deloc_cis	ES	ENSG00000170419.10	exons	VSTM2A	mRNA	mRNA	0	-0.136477	0.0191797	0.155724	0.11547	18	2	0.657175	0.514556	0.832032	0.897741
deloc_cis	ES	ENSG00000172009.14	exons	THOP1	mRNA	mRNA	0	-0.202751	0.045967	0.0896879	0.0814647	201	17	0.65671	0.495098	0.832032	0.897741
deloc_cis	ES	ENSG00000174007.7	exons	CEP19	mRNA	mRNA	1	-0.119468	0.0169108	0.180295	0.129099	15	2	0.656635	0.528645	0.832032	0.897741
deloc_cis	ES	ENSG00000174236.3	exons	REP15	mRNA	mRNA	0	-0.117951	0.0394802	0.129894	0.154303	21	2	0.656453	0.490806	0.832032	0.897741
deloc_cis	ES	ENSG00000205056.8	exons	LINC02397	lncRNA	lncRNA	0	-0.117951	0.0394802	0.129894	0.154303	21	2	0.656453	0.490806	0.832032	0.897741
deloc_cis	ES	ENSG00000225706.1	exons	PTPRD-AS1	lncRNA	lncRNA	0	-0.278757	0.0167811	0.111015	0.0836242	46	4	0.657091	0.427951	0.832032	0.897741
deloc_cis	ES	ENSG00000228204.2	exons	AC004830.1	lncRNA	lncRNA	0	-0.107733	0.0185293	0.158781	0.113961	16	2	0.656871	0.532715	0.832032	0.897741
deloc_cis	ES	ENSG00000236279.6	exons	CLEC2L	mRNA	mRNA	0	-0.163021	0.0200979	0.152936	0.117851	20	2	0.657172	0.492745	0.832032	0.897741
deloc_cis	ES	ENSG00000260646.1	exons	AL031705.1	lncRNA	lncRNA	0	-0.232205	0.0171153	0.085987	0.0566139	35	2	0.656862	0.533759	0.832032	0.897741
deloc_cis	ES	ENSG00000265688.1	exons	MAFG-DT	lncRNA	lncRNA	0	-0.241923	0.0253137	0.0916671	0.0711868	49	4	0.656977	0.48393	0.832032	0.897741
deloc_cis	ES	ENSG00000268069.2	exons	AC004466.1	lncRNA	lncRNA	0	-0.141733	0.0197401	0.131812	0.0990148	21	2	0.656743	0.515577	0.832032	0.897741
deloc_cis	ES	ENSG00000272102.1	exons	AL133406.3	lncRNA	lncRNA	0	-0.158977	0.0180474	0.170153	0.119523	24	3	0.656704	0.532351	0.832032	0.897741
deloc_cis	ES	ENSG00000272183.1	exons	AC005041.3	lncRNA	lncRNA	0	-0.121345	0.0249647	0.20613	0.188982	14	2	0.656349	0.505031	0.832032	0.897741
deloc_cis	ES	ENSG00000272699.1	exons	AC007620.3	lncRNA	lncRNA	0	-0.119468	0.0169108	0.180295	0.129099	15	2	0.656635	0.528645	0.832032	0.897741
deloc_cis	ES	ENSG00000272701.3	exons	MESTIT1	lncRNA	lncRNA	0	-0.136477	0.0191797	0.155724	0.11547	18	2	0.657175	0.514556	0.832032	0.897741
deloc_cis	ES	ENSG00000243667.6	exons	WDR92	mRNA	mRNA	0	-0.1034	0.0266675	0.237897	0.22771	91	26	0.65732	0.530332	0.832046	0.897741
deloc_cis	ES	ENSG00000136936.10	exons	XPA	mRNA	mRNA	0	-0.125478	0.0171814	0.12307	0.0923186	39	4	0.657373	0.528551	0.832075	0.897741
deloc_cis	ES	ENSG00000196417.12	exons	ZNF765	mRNA	mRNA	0	-0.259985	0.0358238	0.0810613	0.0645497	79	5	0.657406	0.531814	0.832078	0.897741
deloc_cis	ES	ENSG00000179542.15	exons	SLITRK4	mRNA	mRNA	0	-0.125869	0.0273224	0.166773	0.156447	108	19	0.657443	0.527523	0.832087	0.897741
deloc_cis	ES	ENSG00000149357.9	exons	LAMTOR1	mRNA	mRNA	0	-0.166962	0.0223922	0.143757	0.113866	110	16	0.6576	0.438036	0.832096	0.897741
deloc_cis	ES	ENSG00000185869.14	exons	ZNF829	mRNA	mRNA	0	-0.160765	0.0368427	0.0858148	0.0664016	89	6	0.657495	0.517764	0.832096	0.897741
deloc_cis	ES	ENSG00000227057.9	exons	WDR46	mRNA	mRNA	0	-0.215452	0.0223532	0.169089	0.135582	43	7	0.657558	0.442618	0.832096	0.897741
deloc_cis	ES	ENSG00000230313.1	exons	HCG24	lncRNA	lncRNA	0	-0.300513	0.0181598	0.157189	0.1066	37	4	0.657627	0.381015	0.832096	0.897741
deloc_cis	ES	ENSG00000280057.1	exons	AL022069.2	ncRNA	TEC	0	-0.120257	0.0232632	0.178977	0.149071	36	6	0.657565	0.532831	0.832096	0.897741
deloc_cis	ES	ENSG00000280248.1	exons	AC124319.4	ncRNA	TEC	0	-0.176857	0.0229979	0.0933282	0.06742	30	2	0.657631	0.532305	0.832096	0.897741
deloc_cis	ES	ENSG00000096968.13	exons	JAK2	mRNA	mRNA	1	-0.153248	0.0216288	0.127981	0.113436	89	11	0.657984	0.527992	0.832212	0.897741
deloc_cis	ES	ENSG00000101413.11	exons	RPRD1B	mRNA	mRNA	0	-0.163124	0.0470661	0.0991236	0.0945394	241	24	0.657838	0.517843	0.832212	0.897741
deloc_cis	ES	ENSG00000130035.7	exons	GALNT8	mRNA	mRNA	0	-0.136184	0.0266176	0.143551	0.130744	65	10	0.658075	0.513737	0.832212	0.897741
deloc_cis	ES	ENSG00000136478.7	exons	TEX2	mRNA	mRNA	0	-0.208413	0.0365894	0.104971	0.102598	302	29	0.657961	0.509826	0.832212	0.897741
deloc_cis	ES	ENSG00000140538.16	exons	NTRK3	mRNA	mRNA	0	-0.13574	0.0251296	0.103174	0.0924062	85	11	0.658055	0.527155	0.832212	0.897741
deloc_cis	ES	ENSG00000164758.7	exons	MED30	mRNA	mRNA	0	-0.120621	0.0218166	0.157763	0.120096	30	4	0.658084	0.531411	0.832212	0.897741
deloc_cis	ES	ENSG00000172943.19	exons	PHF8	mRNA	mRNA	1	-0.141362	0.0280694	0.16398	0.157334	105	19	0.658012	0.48237	0.832212	0.897741
deloc_cis	ES	ENSG00000173295.7	exons	FAM86B3P	ncRNA	pseudogene	0	-0.216144	0.0253761	0.149925	0.129099	41	5	0.657984	0.426516	0.832212	0.897741
deloc_cis	ES	ENSG00000223131.1	exons	RNA5SP304	ncRNA	pseudogene	0	-0.189644	0.035875	0.131173	0.141421	25	2	0.658049	0.47648	0.832212	0.897741
deloc_cis	ES	ENSG00000248008.2	exons	NRAV	lncRNA	lncRNA	0	-0.0811942	0.0312119	0.13375	0.140028	18	2	0.658045	0.514548	0.832212	0.897741
deloc_cis	ES	ENSG00000248231.1	exons	KRT8P4	ncRNA	pseudogene	0	-0.0790082	0.0240942	0.155506	0.129099	15	2	0.657811	0.53196	0.832212	0.897741
deloc_cis	ES	ENSG00000274578.1	exons	AC006249.1	lncRNA	lncRNA	0	-0.113066	0.0313023	0.119428	0.0860663	70	8	0.657801	0.499858	0.832212	0.897741
deloc_cis	ES	ENSG00000023697.12	exons	DERA	mRNA	mRNA	0	-0.0648593	0.0270039	0.146756	0.132647	46	7	0.658588	0.522358	0.832215	0.897741
deloc_cis	ES	ENSG00000042493.15	exons	CAPG	mRNA	mRNA	0	-0.136226	0.0142321	0.208769	0.13484	14	2	0.658442	0.525609	0.832215	0.897741
deloc_cis	ES	ENSG00000046604.12	exons	DSG2	mRNA	mRNA	1	-0.136793	0.0514685	0.135893	0.134173	673	96	0.658355	0.528553	0.832215	0.897741
deloc_cis	ES	ENSG00000102471.14	exons	NDFIP2	mRNA	mRNA	0	-0.207022	0.0280037	0.138092	0.116425	242	37	0.658291	0.429787	0.832215	0.897741
deloc_cis	ES	ENSG00000105197.10	exons	TIMM50	mRNA	mRNA	0	-0.202257	0.0500654	0.0909201	0.0875612	295	24	0.659101	0.53131	0.832215	0.897741
deloc_cis	ES	ENSG00000112293.14	exons	GPLD1	mRNA	mRNA	1	-0.140757	0.016526	0.178362	0.109109	37	6	0.658715	0.475235	0.832215	0.897741
deloc_cis	ES	ENSG00000120451.10	exons	SNX19	mRNA	mRNA	0	-0.181234	0.027531	0.149375	0.136741	229	37	0.658574	0.439271	0.832215	0.897741
deloc_cis	ES	ENSG00000124733.4	exons	MEA1	mRNA	mRNA	0	-0.147402	0.0295816	0.187245	0.179845	108	22	0.659008	0.501912	0.832215	0.897741
deloc_cis	ES	ENSG00000130733.10	exons	YIPF2	mRNA	mRNA	0	-0.498644	0.027108	0.0696794	0.0474579	103	7	0.65895	0.413813	0.832215	0.897741
deloc_cis	ES	ENSG00000141994.15	exons	DUS3L	mRNA	mRNA	0	-0.0280062	0.0417334	0.090092	0.0745356	36	3	0.658433	0.511053	0.832215	0.897741
deloc_cis	ES	ENSG00000142347.17	exons	MYO1F	mRNA	mRNA	0	-0.0346266	0.0445736	0.0871935	0.0790569	24	2	0.65911	0.53105	0.832215	0.897741
deloc_cis	ES	ENSG00000154265.15	exons	ABCA5	mRNA	mRNA	0	-0.143434	0.0242016	0.100992	0.0710072	80	7	0.658661	0.507372	0.832215	0.897741
deloc_cis	ES	ENSG00000158716.8	exons	DUSP23	mRNA	mRNA	0	-0.153823	0.0138117	0.202271	0.13484	18	3	0.658491	0.531802	0.832215	0.897741
deloc_cis	ES	ENSG00000160310.17	exons	PRMT2	mRNA	mRNA	0	-0.443368	0.0215995	0.0418297	0.0278904	233	10	0.658749	0.444797	0.832215	0.897741
deloc_cis	ES	ENSG00000161265.14	exons	U2AF1L4	mRNA	mRNA	0	-0.0346266	0.0445736	0.0871935	0.0790569	24	2	0.65911	0.53105	0.832215	0.897741
deloc_cis	ES	ENSG00000164099.3	exons	PRSS12	mRNA	mRNA	0	-0.119781	0.0221125	0.193814	0.15823	92	19	0.658968	0.524404	0.832215	0.897741
deloc_cis	ES	ENSG00000164236.11	exons	ANKRD33B	mRNA	mRNA	0	-0.117453	0.0254405	0.193803	0.170446	110	23	0.658999	0.509877	0.832215	0.897741
deloc_cis	ES	ENSG00000166317.11	exons	SYNPO2L	mRNA	mRNA	0	-0.166223	0.0167572	0.137724	0.0870388	21	2	0.658405	0.530144	0.832215	0.897741
deloc_cis	ES	ENSG00000166415.14	exons	WDR72	mRNA	mRNA	1	-0.127419	0.0281665	0.0943593	0.0980581	28	2	0.658932	0.51078	0.832215	0.897741
deloc_cis	ES	ENSG00000170871.11	exons	KIAA0232	mRNA	mRNA	0	-0.104313	0.0327842	0.218006	0.216718	488	127	0.659034	0.523263	0.832215	0.897741
deloc_cis	ES	ENSG00000175820.3	exons	CCDC168	mRNA	mRNA	0	-0.125688	0.0236961	0.124835	0.0990148	21	2	0.658324	0.523432	0.832215	0.897741
deloc_cis	ES	ENSG00000175854.11	exons	SWI5	mRNA	mRNA	0	-0.190657	0.017241	0.116147	0.0894427	32	3	0.658811	0.509146	0.832215	0.897741
deloc_cis	ES	ENSG00000177082.12	exons	WDR73	mRNA	mRNA	0	-0.215289	0.029626	0.109031	0.107466	521	54	0.658722	0.511805	0.832215	0.897741
deloc_cis	ES	ENSG00000178996.13	exons	SNX18	mRNA	mRNA	0	-0.117358	0.0307608	0.19677	0.196494	165	33	0.658462	0.508045	0.832215	0.897741
deloc_cis	ES	ENSG00000185532.16	exons	PRKG1	mRNA	mRNA	0	-0.132104	0.0343378	0.16564	0.162938	357	64	0.658804	0.531439	0.832215	0.897741
deloc_cis	ES	ENSG00000186314.11	exons	PRELID2	mRNA	mRNA	1	-0.124713	0.0293173	0.198522	0.191204	140	33	0.658608	0.510342	0.832215	0.897741
deloc_cis	ES	ENSG00000196090.12	exons	PTPRT	mRNA	mRNA	0	-0.25576	0.0249617	0.0830755	0.0524142	38	2	0.658782	0.484863	0.832215	0.897741
deloc_cis	ES	ENSG00000197497.10	exons	ZNF665	mRNA	mRNA	0	-0.193022	0.0349167	0.0817464	0.0629941	51	3	0.658353	0.526625	0.832215	0.897741
deloc_cis	ES	ENSG00000226048.1	exons	YBX1P8	ncRNA	pseudogene	0	-0.0936811	0.0185221	0.152204	0.111803	16	2	0.65914	0.513212	0.832215	0.897741
deloc_cis	ES	ENSG00000270823.1	exons	AC007938.2	lncRNA	lncRNA	0	-0.156971	0.0209803	0.160794	0.127412	45	6	0.658531	0.530761	0.832215	0.897741
deloc_cis	ES	ENSG00000272719.1	exons	AC006483.2	lncRNA	lncRNA	0	-0.104036	0.0507447	0.154858	0.171499	17	2	0.658191	0.499817	0.832215	0.897741
deloc_cis	ES	ENSG00000272754.1	exons	AL133245.1	lncRNA	lncRNA	0	-0.123311	0.0170106	0.212643	0.158114	18	3	0.658683	0.525291	0.832215	0.897741
deloc_cis	ES	ENSG00000273245.1	exons	AC092653.1	lncRNA	lncRNA	0	-0.0969017	0.015669	0.220057	0.146385	20	4	0.658981	0.507149	0.832215	0.897741
deloc_cis	ES	ENSG00000277161.1	exons	PIGW	mRNA	mRNA	0	-0.126673	0.0362453	0.106454	0.102295	166	16	0.658128	0.532488	0.832215	0.897741
deloc_cis	ES	ENSG00000279764.1	exons	AC009102.3	ncRNA	TEC	0	-0.230798	0.0197154	0.0871076	0.06415	42	3	0.658225	0.529391	0.832215	0.897741
deloc_cis	ES	ENSG00000168904.14	exons	LRRC28	mRNA	mRNA	0	-0.129459	0.0274094	0.106819	0.10081	146	15	0.659176	0.530891	0.832221	0.897741
deloc_cis	ES	ENSG00000078269.14	exons	SYNJ2	mRNA	mRNA	0	-0.119402	0.0331435	0.201148	0.198382	276	63	0.659237	0.527803	0.832254	0.897741
deloc_cis	ES	ENSG00000267078.1	exons	AC015802.1	lncRNA	lncRNA	0	-0.179608	0.0263474	0.0944678	0.0764719	44	3	0.659262	0.527232	0.832254	0.897741
deloc_cis	ES	ENSG00000072657.8	exons	TRHDE	mRNA	mRNA	0	-0.138847	0.0268862	0.143075	0.13159	84	11	0.659447	0.530801	0.832259	0.897741
deloc_cis	ES	ENSG00000133816.15	exons	MICAL2	mRNA	mRNA	1	-0.219114	0.0219819	0.129304	0.111111	55	5	0.65934	0.513931	0.832259	0.897741
deloc_cis	ES	ENSG00000146904.8	exons	EPHA1	mRNA	mRNA	0	-0.145763	0.0320163	0.183184	0.179902	283	63	0.659298	0.497918	0.832259	0.897741
deloc_cis	ES	ENSG00000147155.10	exons	EBP	mRNA	mRNA	0	-0.113595	0.0268113	0.162541	0.152617	63	11	0.659434	0.520041	0.832259	0.897741
deloc_cis	ES	ENSG00000254791.1	exons	FAR1-IT1	lncRNA	lncRNA	0	-0.259511	0.0243344	0.126568	0.117851	57	5	0.65937	0.473806	0.832259	0.897741
deloc_cis	ES	ENSG00000264235.5	exons	AP005329.1	lncRNA	lncRNA	0	-0.226113	0.0355161	0.103686	0.0912871	32	2	0.659408	0.491752	0.832259	0.897741
deloc_cis	ES	ENSG00000260077.1	exons	AC104794.2	lncRNA	lncRNA	0	-0.090599	0.0175185	0.222348	0.16265	28	6	0.65948	0.530252	0.832264	0.897741
deloc_cis	ES	ENSG00000167670.15	exons	CHAF1A	mRNA	mRNA	0	-0.271251	0.0497595	0.0887691	0.086184	389	37	0.659522	0.495537	0.832279	0.897741
deloc_cis	ES	ENSG00000272884.1	exons	AC113189.4	lncRNA	lncRNA	0	-0.207627	0.023436	0.0913285	0.0680414	33	2	0.659613	0.520588	0.832355	0.897741
deloc_cis	ES	ENSG00000078725.12	exons	BRINP1	mRNA	mRNA	0	-0.130726	0.0247417	0.133872	0.127604	136	20	0.659983	0.509293	0.832405	0.897741
deloc_cis	ES	ENSG00000082014.16	exons	SMARCD3	mRNA	mRNA	0	-0.108063	0.0226937	0.162307	0.136083	29	4	0.65988	0.523091	0.832405	0.897741
deloc_cis	ES	ENSG00000100997.18	exons	ABHD12	mRNA	mRNA	0	-0.187943	0.0414061	0.0942268	0.0842579	131	12	0.659733	0.488283	0.832405	0.897741
deloc_cis	ES	ENSG00000103034.14	exons	NDRG4	mRNA	mRNA	1	-0.166721	0.0300977	0.0991632	0.0950765	177	17	0.659794	0.529809	0.832405	0.897741
deloc_cis	ES	ENSG00000136104.20	exons	RNASEH2B	mRNA	mRNA	0	-0.125473	0.0408094	0.161724	0.160946	1317	239	0.659906	0.526578	0.832405	0.897741
deloc_cis	ES	ENSG00000152465.17	exons	NMT2	mRNA	mRNA	0	-0.103918	0.0318201	0.156977	0.152476	110	18	0.659917	0.525844	0.832405	0.897741
deloc_cis	ES	ENSG00000158023.9	exons	WDR66	mRNA	mRNA	0	-0.15702	0.0237643	0.138812	0.118345	58	7	0.659898	0.530534	0.832405	0.897741
deloc_cis	ES	ENSG00000163155.11	exons	LYSMD1	mRNA	mRNA	0	-0.116581	0.0226047	0.216788	0.201347	46	11	0.659964	0.512441	0.832405	0.897741
deloc_cis	ES	ENSG00000179399.14	exons	GPC5	mRNA	mRNA	0	-0.0967961	0.0225934	0.12768	0.096225	19	2	0.659959	0.516443	0.832405	0.897741
deloc_cis	ES	ENSG00000184517.11	exons	ZFP1	mRNA	mRNA	0	-0.190913	0.0290052	0.0959849	0.091747	155	13	0.659758	0.521703	0.832405	0.897741
deloc_cis	ES	ENSG00000279406.1	exons	AL359183.1	ncRNA	TEC	0	-0.153364	0.0243723	0.143129	0.120096	37	5	0.659717	0.518884	0.832405	0.897741
deloc_cis	ES	ENSG00000125912.10	exons	NCLN	mRNA	mRNA	0	-0.245601	0.0402422	0.085278	0.0720984	128	10	0.660053	0.448437	0.832455	0.897741
deloc_cis	ES	ENSG00000142751.14	exons	GPN2	mRNA	mRNA	0	-0.106198	0.0265102	0.238032	0.231963	245	66	0.66026	0.5296	0.832487	0.897741
deloc_cis	ES	ENSG00000155846.16	exons	PPARGC1B	mRNA	mRNA	0	-0.113693	0.0320126	0.209933	0.205306	360	90	0.660221	0.493041	0.832487	0.897741
deloc_cis	ES	ENSG00000164941.13	exons	INTS8	mRNA	mRNA	0	-0.108897	0.0366538	0.188252	0.186036	482	104	0.660239	0.524094	0.832487	0.897741
deloc_cis	ES	ENSG00000249348.1	exons	UGDH-AS1	lncRNA	lncRNA	0	-0.138177	0.015169	0.176178	0.113961	16	2	0.660187	0.527962	0.832487	0.897741
deloc_cis	ES	ENSG00000249992.1	exons	TMEM158	mRNA	mRNA	0	-0.0696801	0.0214688	0.196543	0.160128	34	7	0.660198	0.498233	0.832487	0.897741
deloc_cis	ES	ENSG00000259407.1	exons	AC021739.2	lncRNA	lncRNA	0	-0.196797	0.0173353	0.0928336	0.065938	31	2	0.660244	0.520397	0.832487	0.897741
deloc_cis	ES	ENSG00000124535.15	exons	WRNIP1	mRNA	mRNA	0	-0.12011	0.0314411	0.19969	0.191619	209	49	0.66041	0.473417	0.832579	0.897741
deloc_cis	ES	ENSG00000128283.6	exons	CDC42EP1	mRNA	mRNA	0	-0.151246	0.0263189	0.046542	0.0389249	51	2	0.660534	0.525534	0.832579	0.897741
deloc_cis	ES	ENSG00000134917.9	exons	ADAMTS8	mRNA	mRNA	0	-0.211332	0.0239679	0.135062	0.117579	70	10	0.660415	0.496504	0.832579	0.897741
deloc_cis	ES	ENSG00000137700.18	exons	SLC37A4	mRNA	mRNA	0	-0.134411	0.0308565	0.154309	0.15017	273	44	0.660461	0.528678	0.832579	0.897741
deloc_cis	ES	ENSG00000143368.9	exons	SF3B4	mRNA	mRNA	0	-0.0989893	0.0152062	0.208089	0.14825	17	3	0.66057	0.521573	0.832579	0.897741
deloc_cis	ES	ENSG00000156509.13	exons	FBXO43	mRNA	mRNA	0	-0.140464	0.0260989	0.164449	0.140372	68	11	0.66068	0.517268	0.832579	0.897741
deloc_cis	ES	ENSG00000176834.13	exons	VSIG10	mRNA	mRNA	0	-0.133481	0.0339984	0.16162	0.160131	511	93	0.660533	0.525399	0.832579	0.897741
deloc_cis	ES	ENSG00000178381.11	exons	ZFAND2A	mRNA	mRNA	0	-0.127748	0.0239213	0.159927	0.141421	31	4	0.660656	0.509238	0.832579	0.897741
deloc_cis	ES	ENSG00000184209.14	exons	SNRNP35	mRNA	mRNA	0	-0.12848	0.0271151	0.145778	0.132954	81	12	0.660671	0.516224	0.832579	0.897741
deloc_cis	ES	ENSG00000185800.11	exons	DMWD	mRNA	mRNA	0	-0.260014	0.0482943	0.0875204	0.0839921	272	25	0.660694	0.507636	0.832579	0.897741
deloc_cis	ES	ENSG00000222047.8	exons	C10orf55	mRNA	mRNA	0	-0.0898946	0.0255006	0.143806	0.125988	24	3	0.660658	0.529744	0.832579	0.897741
deloc_cis	ES	ENSG00000255458.5	exons	AC108471.2	lncRNA	lncRNA	0	-0.0798018	0.0195831	0.179837	0.141421	13	2	0.660499	0.529698	0.832579	0.897741
deloc_cis	ES	ENSG00000095380.10	exons	NANS	mRNA	mRNA	0	-0.157588	0.0236082	0.129719	0.122048	128	16	0.660936	0.527624	0.832618	0.897741
deloc_cis	ES	ENSG00000111644.7	exons	ACRBP	mRNA	mRNA	0	-0.0921039	0.0203875	0.138893	0.103418	25	3	0.66093	0.525628	0.832618	0.897741
deloc_cis	ES	ENSG00000124562.9	exons	SNRPC	mRNA	mRNA	0	-0.134776	0.0204638	0.167934	0.129099	17	2	0.66087	0.524748	0.832618	0.897741
deloc_cis	ES	ENSG00000148291.9	exons	SURF2	mRNA	mRNA	0	-0.184715	0.0154208	0.115072	0.0824786	26	2	0.660773	0.523198	0.832618	0.897741
deloc_cis	ES	ENSG00000151229.12	exons	SLC2A13	mRNA	mRNA	0	-0.122724	0.0332333	0.16057	0.157901	386	69	0.660879	0.521521	0.832618	0.897741
deloc_cis	ES	ENSG00000166503.8	exons	HDGFL3	mRNA	mRNA	0	-0.163237	0.0331531	0.120075	0.119232	1383	167	0.660899	0.529239	0.832618	0.897741
deloc_cis	ES	ENSG00000246582.2	exons	AC100861.1	lncRNA	lncRNA	0	-0.137036	0.0208959	0.154369	0.113961	22	3	0.660848	0.523212	0.832618	0.897741
deloc_cis	ES	ENSG00000183049.12	exons	CAMK1D	mRNA	mRNA	0	-0.224441	0.025118	0.141716	0.120605	72	11	0.661069	0.427337	0.832748	0.897741
deloc_cis	ES	ENSG00000100225.17	exons	FBXO7	mRNA	mRNA	0	-0.381761	0.0294461	0.0452085	0.0431102	372	15	0.661111	0.510905	0.83275	0.897741
deloc_cis	ES	ENSG00000186185.13	exons	KIF18B	mRNA	mRNA	0	-0.16325	0.0369563	0.108464	0.104318	268	29	0.661131	0.525154	0.83275	0.897741
deloc_cis	ES	ENSG00000241399.6	exons	CD302	mRNA	mRNA	0	-0.0882062	0.0215169	0.222939	0.19245	27	6	0.661189	0.528662	0.832785	0.897741
deloc_cis	ES	ENSG00000142961.14	exons	MOB3C	mRNA	mRNA	0	-0.141024	0.0215048	0.211768	0.191741	41	9	0.661304	0.495754	0.832854	0.897741
deloc_cis	ES	ENSG00000186448.14	exons	ZNF197	mRNA	mRNA	0	-0.265201	0.0279406	0.195092	0.193443	370	71	0.6613	0.316535	0.832854	0.897741
deloc_cis	ES	ENSG00000100416.13	exons	TRMU	mRNA	mRNA	0	-0.377234	0.0295179	0.0453458	0.043223	369	15	0.661404	0.512897	0.832941	0.897741
deloc_cis	ES	ENSG00000186260.16	exons	MRTFB	mRNA	mRNA	0	-0.193367	0.0348056	0.108942	0.108165	1096	117	0.661456	0.52209	0.832969	0.897741
deloc_cis	ES	ENSG00000154721.14	exons	JAM2	mRNA	mRNA	0	-0.446008	0.0201712	0.038917	0.0261891	79	2	0.661491	0.524506	0.832975	0.897741
deloc_cis	ES	ENSG00000104368.17	exons	PLAT	mRNA	mRNA	0	-0.128249	0.0348762	0.154294	0.163299	31	4	0.661588	0.470822	0.832977	0.897741
deloc_cis	ES	ENSG00000106603.18	exons	COA1	mRNA	mRNA	0	-0.122097	0.0358348	0.199307	0.198496	1004	225	0.661537	0.525059	0.832977	0.897741
deloc_cis	ES	ENSG00000107833.10	exons	NPM3	mRNA	mRNA	0	-0.14948	0.020294	0.142356	0.10351	34	4	0.661794	0.528469	0.832977	0.897741
deloc_cis	ES	ENSG00000124383.8	exons	MPHOSPH10	mRNA	mRNA	0	-0.160193	0.0235848	0.236939	0.207156	159	46	0.661706	0.421632	0.832977	0.897741
deloc_cis	ES	ENSG00000152778.8	exons	IFIT5	mRNA	mRNA	0	-0.248718	0.019176	0.133644	0.0928477	37	4	0.661791	0.443362	0.832977	0.897741
deloc_cis	ES	ENSG00000167100.14	exons	SAMD14	mRNA	mRNA	0	-0.146484	0.0275581	0.100991	0.0800962	66	6	0.661747	0.470411	0.832977	0.897741
deloc_cis	ES	ENSG00000197496.5	exons	SLC2A10	mRNA	mRNA	0	-0.284343	0.0243255	0.0878096	0.0507673	123	10	0.661757	0.407186	0.832977	0.897741
deloc_cis	ES	ENSG00000242419.5	exons	PCDHGC4	mRNA	mRNA	0	-0.0759776	0.0292626	0.196626	0.190075	79	18	0.661736	0.52842	0.832977	0.897741
deloc_cis	ES	ENSG00000261229.6	exons	AC021483.2	lncRNA	lncRNA	0	-0.294107	0.018413	0.0885369	0.06742	48	3	0.661686	0.440309	0.832977	0.897741
deloc_cis	ES	ENSG00000280143.1	exons	AP000892.3	ncRNA	TEC	0	-0.172261	0.0185252	0.135669	0.0963143	54	6	0.661686	0.524027	0.832977	0.897741
deloc_cis	ES	ENSG00000131037.14	exons	EPS8L1	mRNA	mRNA	0	-0.315437	0.0383892	0.0785547	0.0680414	99	6	0.662004	0.509799	0.833161	0.897741
deloc_cis	ES	ENSG00000149403.12	exons	GRIK4	mRNA	mRNA	0	-0.146703	0.0252816	0.14098	0.126491	66	9	0.661997	0.525659	0.833161	0.897741
deloc_cis	ES	ENSG00000265692.1	exons	LINC01970	lncRNA	lncRNA	0	-0.41468	0.0280003	0.083019	0.0758098	94	5	0.662031	0.347154	0.833161	0.897741
deloc_cis	ES	ENSG00000084110.10	exons	HAL	mRNA	mRNA	0	-0.131915	0.0385288	0.128947	0.150756	22	2	0.662336	0.479967	0.833251	0.897741
deloc_cis	ES	ENSG00000110328.5	exons	GALNT18	mRNA	mRNA	0	-0.107444	0.0269582	0.14273	0.131812	56	9	0.662343	0.509342	0.833251	0.897741
deloc_cis	ES	ENSG00000130775.15	exons	THEMIS2	mRNA	mRNA	0	-0.0978172	0.0216529	0.223034	0.198615	52	13	0.662268	0.492945	0.833251	0.897741
deloc_cis	ES	ENSG00000145780.7	exons	FEM1C	mRNA	mRNA	0	-0.103764	0.0336671	0.214227	0.212714	555	134	0.662136	0.527273	0.833251	0.897741
deloc_cis	ES	ENSG00000175395.15	exons	ZNF25	mRNA	mRNA	0	-0.165303	0.0213654	0.140483	0.108253	36	4	0.662285	0.522691	0.833251	0.897741
deloc_cis	ES	ENSG00000185737.12	exons	NRG3	mRNA	mRNA	1	-0.112696	0.0311509	0.156076	0.149265	100	18	0.66225	0.519662	0.833251	0.897741
deloc_cis	ES	ENSG00000198805.11	exons	PNP	mRNA	mRNA	0	-0.17144	0.0304983	0.120733	0.116628	202	23	0.66231	0.519335	0.833251	0.897741
deloc_cis	ES	ENSG00000228222.1	exons	AC073050.1	lncRNA	lncRNA	0	-0.0761226	0.0232409	0.225903	0.204124	27	7	0.662273	0.527833	0.833251	0.897741
deloc_cis	ES	ENSG00000047578.12	exons	KIAA0556	mRNA	mRNA	0	-0.467518	0.0196511	0.0796378	0.0618017	143	13	0.662582	0.345836	0.833326	0.897741
deloc_cis	ES	ENSG00000091436.16	exons	MAP3K20	mRNA	mRNA	0	-0.100142	0.0301884	0.250389	0.24846	273	81	0.66249	0.514738	0.833326	0.897741
deloc_cis	ES	ENSG00000130558.19	exons	OLFM1	mRNA	mRNA	0	-0.109922	0.0217405	0.130837	0.114022	86	11	0.662519	0.502879	0.833326	0.897741
deloc_cis	ES	ENSG00000165821.11	exons	SALL2	mRNA	mRNA	0	-0.170952	0.0345466	0.130791	0.129886	741	95	0.662446	0.514074	0.833326	0.897741
deloc_cis	ES	ENSG00000183530.13	exons	PRR14L	mRNA	mRNA	0	-0.304065	0.0333613	0.050479	0.0488765	786	39	0.662537	0.493456	0.833326	0.897741
deloc_cis	ES	ENSG00000274315.1	exons	AC009318.3	lncRNA	lncRNA	0	-0.146151	0.0223334	0.133384	0.111111	30	3	0.662584	0.506647	0.833326	0.897741
deloc_cis	ES	ENSG00000106066.14	exons	CPVL	mRNA	mRNA	0	-0.150352	0.017941	0.163114	0.110838	42	6	0.662652	0.514723	0.833374	0.897741
deloc_cis	ES	ENSG00000259172.1	exons	AC023024.1	lncRNA	lncRNA	0	-0.219025	0.0172484	0.0915172	0.065372	33	2	0.662837	0.507731	0.833569	0.897741
deloc_cis	ES	ENSG00000279095.1	exons	AC243964.3	ncRNA	TEC	0	-0.554485	0.0344959	0.0681114	0.0597614	170	8	0.6629	0.343102	0.833609	0.897741
deloc_cis	ES	ENSG00000162543.5	exons	UBXN10	mRNA	mRNA	0	-0.12686	0.0138117	0.201456	0.13484	14	2	0.663028	0.527032	0.833657	0.897741
deloc_cis	ES	ENSG00000205090.8	exons	TMEM240	mRNA	mRNA	0	-0.12686	0.0138117	0.201456	0.13484	14	2	0.663028	0.527032	0.833657	0.897741
deloc_cis	ES	ENSG00000258904.1	exons	AL157871.5	lncRNA	lncRNA	0	-0.159532	0.0210629	0.109639	0.0833333	31	3	0.662973	0.526623	0.833657	0.897741
deloc_cis	ES	ENSG00000235272.2	exons	RAMACL	mRNA	mRNA	0	-0.0985129	0.0280212	0.190672	0.17443	76	16	0.663064	0.494381	0.833664	0.897741
deloc_cis	ES	ENSG00000093010.13	exons	COMT	mRNA	mRNA	0	-0.125612	0.0293171	0.048115	0.0431733	63	3	0.663298	0.526289	0.833792	0.897741
deloc_cis	ES	ENSG00000096654.15	exons	ZNF184	mRNA	mRNA	0	-0.14233	0.0287937	0.180477	0.174932	65	11	0.663263	0.495289	0.833792	0.897741
deloc_cis	ES	ENSG00000105821.14	exons	DNAJC2	mRNA	mRNA	0	-0.114097	0.0340188	0.191856	0.190387	485	102	0.663346	0.523077	0.833792	0.897741
deloc_cis	ES	ENSG00000154553.14	exons	PDLIM3	mRNA	mRNA	0	-0.112778	0.0273764	0.196556	0.188364	114	23	0.663324	0.524151	0.833792	0.897741
deloc_cis	ES	ENSG00000212747.4	exons	RTL8B	mRNA	mRNA	0	-0.218705	0.0294029	0.138511	0.138675	26	2	0.663264	0.44595	0.833792	0.897741
deloc_cis	ES	ENSG00000231149.2	exons	AL354979.1	lncRNA	lncRNA	0	-0.222828	0.0170641	0.113839	0.0875376	35	3	0.663337	0.485232	0.833792	0.897741
deloc_cis	ES	ENSG00000130511.15	exons	SSBP4	mRNA	mRNA	0	-0.0829793	0.0450773	0.0843846	0.078811	28	2	0.663386	0.519404	0.833804	0.897741
deloc_cis	ES	ENSG00000278463.1	exons	HIST1H2AB	mRNA	mRNA	0	-0.231849	0.0178826	0.162518	0.111456	27	3	0.663479	0.469383	0.833883	0.897741
deloc_cis	ES	ENSG00000065308.4	exons	TRAM2	mRNA	mRNA	0	-0.233327	0.0321548	0.191937	0.190665	522	102	0.663725	0.37841	0.833908	0.897741
deloc_cis	ES	ENSG00000066739.11	exons	ATG2B	mRNA	mRNA	1	-0.176933	0.0310917	0.126004	0.119183	350	48	0.663829	0.456737	0.833908	0.897741
deloc_cis	ES	ENSG00000100393.12	exons	EP300	mRNA	mRNA	1	-0.376541	0.0331338	0.0490652	0.048257	1124	56	0.663966	0.505685	0.833908	0.897741
deloc_cis	ES	ENSG00000127054.20	exons	INTS11	mRNA	mRNA	0	-0.12973	0.0270695	0.235545	0.233407	266	70	0.663918	0.498344	0.833908	0.897741
deloc_cis	ES	ENSG00000160917.14	exons	CPSF4	mRNA	mRNA	0	-0.132184	0.0317376	0.182644	0.179384	231	48	0.663986	0.514421	0.833908	0.897741
deloc_cis	ES	ENSG00000166579.15	exons	NDEL1	mRNA	mRNA	0	-0.173773	0.0370062	0.109687	0.104677	353	39	0.663892	0.494551	0.833908	0.897741
deloc_cis	ES	ENSG00000177030.16	exons	DEAF1	mRNA	mRNA	0	-0.189241	0.0254164	0.137313	0.124838	73	10	0.663798	0.507124	0.833908	0.897741
deloc_cis	ES	ENSG00000180376.16	exons	CCDC66	mRNA	mRNA	0	-0.107452	0.033142	0.227768	0.22672	811	216	0.663564	0.525719	0.833908	0.897741
deloc_cis	ES	ENSG00000182220.14	exons	ATP6AP2	mRNA	mRNA	0	-0.151583	0.0299094	0.168718	0.166969	214	36	0.663729	0.494672	0.833908	0.897741
deloc_cis	ES	ENSG00000204463.12	exons	BAG6	mRNA	mRNA	0	-0.140279	0.0278775	0.191478	0.173663	126	27	0.663926	0.476022	0.833908	0.897741
deloc_cis	ES	ENSG00000213889.10	exons	PPM1N	mRNA	mRNA	0	-0.0762078	0.0460468	0.086397	0.0800641	34	3	0.663877	0.51649	0.833908	0.897741
deloc_cis	ES	ENSG00000243444.7	exons	PALM2	mRNA	mRNA	1	-0.167232	0.0180456	0.131152	0.0960605	208	29	0.663696	0.43348	0.833908	0.897741
deloc_cis	ES	ENSG00000251141.5	exons	MRPS30-DT	lncRNA	lncRNA	0	-0.128064	0.0187183	0.179513	0.131306	32	5	0.66378	0.526344	0.833908	0.897741
deloc_cis	ES	ENSG00000261770.1	exons	AC006504.1	lncRNA	lncRNA	0	-0.2282	0.0453096	0.0865895	0.0800128	173	13	0.663766	0.526361	0.833908	0.897741
deloc_cis	ES	ENSG00000263412.1	exons	AC004477.1	lncRNA	lncRNA	0	-0.253623	0.0350291	0.100847	0.098395	281	24	0.664012	0.479445	0.833908	0.897741
deloc_cis	ES	ENSG00000272870.1	exons	AC097534.2	lncRNA	lncRNA	0	-0.186303	0.0175157	0.173132	0.122628	23	3	0.663952	0.467114	0.833908	0.897741
deloc_cis	ES	ENSG00000279069.1	exons	AC015813.5	ncRNA	TEC	0	-0.149941	0.0250541	0.098964	0.0734223	62	5	0.663717	0.519881	0.833908	0.897741
deloc_cis	ES	ENSG00000161204.11	exons	ABCF3	mRNA	mRNA	0	-0.125541	0.0258316	0.200468	0.186832	92	20	0.664088	0.52319	0.833965	0.897741
deloc_cis	ES	ENSG00000075426.11	exons	FOSL2	mRNA	mRNA	0	-0.272377	0.0254591	0.211217	0.20702	115	22	0.66416	0.300567	0.83398	0.897741
deloc_cis	ES	ENSG00000121691.5	exons	CAT	mRNA	mRNA	0	-0.326431	0.012413	0.158098	0.0666667	14	1	0.664156	0.335844	0.83398	0.897741
deloc_cis	ES	ENSG00000126705.14	exons	AHDC1	mRNA	mRNA	0	-0.241907	0.0228417	0.223183	0.206835	207	56	0.664348	0.271356	0.834178	0.897741
deloc_cis	ES	ENSG00000205758.11	exons	CRYZL1	mRNA	mRNA	0	-0.350474	0.030642	0.0447547	0.0393126	241	10	0.664383	0.513112	0.834184	0.897741
deloc_cis	ES	ENSG00000163702.19	exons	IL17RC	mRNA	mRNA	0	-0.105442	0.0263785	0.190469	0.185164	38	7	0.664422	0.496798	0.834195	0.897741
deloc_cis	ES	ENSG00000074201.8	exons	CLNS1A	mRNA	mRNA	1	-0.134427	0.0319036	0.157336	0.154399	390	64	0.665159	0.52417	0.834287	0.897741
deloc_cis	ES	ENSG00000079215.13	exons	SLC1A3	mRNA	mRNA	0	-0.142039	0.032387	0.207466	0.205054	415	109	0.664849	0.503487	0.834287	0.897741
deloc_cis	ES	ENSG00000090612.20	exons	ZNF268	mRNA	mRNA	0	-0.304218	0.0294337	0.141168	0.139306	432	56	0.664667	0.355618	0.834287	0.897741
deloc_cis	ES	ENSG00000104967.6	exons	NOVA2	mRNA	mRNA	0	-0.252402	0.0381504	0.0848115	0.0686033	133	10	0.665005	0.460058	0.834287	0.897741
deloc_cis	ES	ENSG00000105819.13	exons	PMPCB	mRNA	mRNA	0	-0.125749	0.0309353	0.185115	0.177236	281	58	0.665111	0.502354	0.834287	0.897741
deloc_cis	ES	ENSG00000107864.14	exons	CPEB3	mRNA	mRNA	0	-0.196475	0.0197485	0.139861	0.0972203	40	6	0.665136	0.486135	0.834287	0.897741
deloc_cis	ES	ENSG00000113140.10	exons	SPARC	mRNA	mRNA	0	-0.146174	0.029297	0.204274	0.19133	391	95	0.664731	0.468643	0.834287	0.897741
deloc_cis	ES	ENSG00000115289.13	exons	PCGF1	mRNA	mRNA	0	-0.0854856	0.0252911	0.215845	0.213201	21	4	0.66514	0.515116	0.834287	0.897741
deloc_cis	ES	ENSG00000119471.14	exons	HSDL2	mRNA	mRNA	0	-0.168816	0.0208131	0.127769	0.109682	96	12	0.664679	0.494061	0.834287	0.897741
deloc_cis	ES	ENSG00000138593.8	exons	SECISBP2L	mRNA	mRNA	0	-0.19387	0.0289626	0.109664	0.10596	409	45	0.664934	0.519003	0.834287	0.897741
deloc_cis	ES	ENSG00000143622.10	exons	RIT1	mRNA	mRNA	0	-0.125995	0.0245845	0.230015	0.219089	137	36	0.665035	0.519995	0.834287	0.897741
deloc_cis	ES	ENSG00000159069.13	exons	FBXW5	mRNA	mRNA	0	-0.188928	0.0201906	0.117756	0.103975	43	4	0.66507	0.499176	0.834287	0.897741
deloc_cis	ES	ENSG00000167543.15	exons	TP53I13	mRNA	mRNA	0	-0.135496	0.0312713	0.10095	0.0897223	63	6	0.664868	0.522468	0.834287	0.897741
deloc_cis	ES	ENSG00000168675.18	exons	LDLRAD4	mRNA	mRNA	0	-0.261455	0.0229009	0.109222	0.0635001	58	5	0.664833	0.398515	0.834287	0.897741
deloc_cis	ES	ENSG00000180979.9	exons	LRRC57	mRNA	mRNA	0	-0.150053	0.0256554	0.104207	0.0950443	137	13	0.665104	0.524862	0.834287	0.897741
deloc_cis	ES	ENSG00000204054.13	exons	LINC00963	lncRNA	lncRNA	0	-0.188928	0.0201906	0.117756	0.103975	43	4	0.66507	0.499176	0.834287	0.897741
deloc_cis	ES	ENSG00000213540.3	exons	AL359504.1	ncRNA	pseudogene	0	-0.157019	0.0124158	0.204113	0.123091	20	3	0.665155	0.491415	0.834287	0.897741
deloc_cis	ES	ENSG00000233203.6	exons	DHCR24-DT	lncRNA	lncRNA	0	-0.140856	0.0145588	0.199331	0.138675	15	2	0.664628	0.519885	0.834287	0.897741
deloc_cis	ES	ENSG00000253327.2	exons	RAD21-AS1	lncRNA	lncRNA	0	-0.0926247	0.0291795	0.155979	0.150756	23	3	0.664698	0.51659	0.834287	0.897741
deloc_cis	ES	ENSG00000272371.1	exons	AL591167.1	lncRNA	lncRNA	0	-0.0492888	0.0178308	0.207961	0.169031	10	2	0.664772	0.525069	0.834287	0.897741
deloc_cis	ES	ENSG00000272969.1	exons	AC024243.1	lncRNA	lncRNA	0	-0.266323	0.0234998	0.171945	0.157135	58	8	0.664644	0.398235	0.834287	0.897741
deloc_cis	ES	ENSG00000280138.1	exons	AC027290.2	ncRNA	TEC	0	-0.173126	0.032257	0.159034	0.154468	513	93	0.664679	0.413329	0.834287	0.897741
deloc_cis	ES	ENSG00000105321.13	exons	CCDC9	mRNA	mRNA	0	-0.307404	0.0276041	0.0771323	0.0505722	60	3	0.665208	0.523682	0.8343	0.897741
deloc_cis	ES	ENSG00000119408.16	exons	NEK6	mRNA	mRNA	0	-0.368448	0.0196712	0.113166	0.100458	143	16	0.66523	0.347091	0.8343	0.897741
deloc_cis	ES	ENSG00000119938.8	exons	PPP1R3C	mRNA	mRNA	0	-0.123092	0.0226893	0.138866	0.111803	19	2	0.665428	0.521622	0.834348	0.897741
deloc_cis	ES	ENSG00000171574.17	exons	ZNF584	mRNA	mRNA	0	-0.0980689	0.0454227	0.0852171	0.0785674	36	3	0.66545	0.506398	0.834348	0.897741
deloc_cis	ES	ENSG00000182472.8	exons	CAPN12	mRNA	mRNA	0	-0.389207	0.0278827	0.0727139	0.0500313	61	3	0.665424	0.500465	0.834348	0.897741
deloc_cis	ES	ENSG00000185022.11	exons	MAFF	mRNA	mRNA	0	-0.205746	0.0253377	0.044964	0.0374241	57	2	0.665374	0.506866	0.834348	0.897741
deloc_cis	ES	ENSG00000198176.12	exons	TFDP1	mRNA	mRNA	0	-0.190979	0.023125	0.124514	0.0928477	40	5	0.6653	0.446257	0.834348	0.897741
deloc_cis	ES	ENSG00000273107.1	exons	AL512598.1	lncRNA	lncRNA	0	-0.123092	0.0226893	0.138866	0.111803	19	2	0.665428	0.521622	0.834348	0.897741
deloc_cis	ES	ENSG00000147400.8	exons	CETN2	mRNA	mRNA	0	-0.0865105	0.0202899	0.15522	0.121268	22	3	0.665566	0.521022	0.834381	0.897741
deloc_cis	ES	ENSG00000183798.4	exons	EMILIN3	mRNA	mRNA	0	-0.16765	0.0303392	0.0865367	0.0629941	31	2	0.66551	0.520013	0.834381	0.897741
deloc_cis	ES	ENSG00000268677.1	exons	AC011495.3	lncRNA	lncRNA	0	-0.181594	0.0505417	0.078686	0.0833333	38	2	0.665542	0.472426	0.834381	0.897741
deloc_cis	ES	ENSG00000170801.9	exons	HTRA3	mRNA	mRNA	0	-0.0812033	0.0185782	0.180194	0.136083	13	2	0.665661	0.523541	0.834438	0.897741
deloc_cis	ES	ENSG00000237187.8	exons	NR2F1-AS1	lncRNA	lncRNA	0	-0.1326	0.0161874	0.180946	0.113961	31	5	0.665672	0.481748	0.834438	0.897741
deloc_cis	ES	ENSG00000185742.6	exons	C11orf87	mRNA	mRNA	0	-0.192086	0.0189612	0.127	0.0953463	25	2	0.665787	0.484983	0.834544	0.897741
deloc_cis	ES	ENSG00000007264.14	exons	MATK	mRNA	mRNA	0	-0.0498106	0.0431582	0.0865093	0.0766965	25	2	0.666078	0.523718	0.83456	0.897741
deloc_cis	ES	ENSG00000090339.8	exons	ICAM1	mRNA	mRNA	0	-0.0624676	0.0431582	0.085776	0.0764719	26	2	0.667271	0.522054	0.83456	0.897741
deloc_cis	ES	ENSG00000100058.12	exons	CRYBB2P1	ncRNA	pseudogene	0	-0.431013	0.0181155	0.0411745	0.0270898	125	4	0.667419	0.423086	0.83456	0.897741
deloc_cis	ES	ENSG00000105048.16	exons	TNNT1	mRNA	mRNA	0	-0.0624676	0.0431582	0.085776	0.0764719	26	2	0.667271	0.522054	0.83456	0.897741
deloc_cis	ES	ENSG00000110717.12	exons	NDUFS8	mRNA	mRNA	0	-0.480157	0.0213105	0.118548	0.103882	172	19	0.66729	0.259853	0.83456	0.897741
deloc_cis	ES	ENSG00000115484.14	exons	CCT4	mRNA	mRNA	0	-0.0883839	0.0305459	0.255474	0.252319	315	99	0.666624	0.519328	0.83456	0.897741
deloc_cis	ES	ENSG00000116106.11	exons	EPHA4	mRNA	mRNA	0	-0.137042	0.027474	0.237982	0.233791	125	39	0.667307	0.423153	0.83456	0.897741
deloc_cis	ES	ENSG00000119711.12	exons	ALDH6A1	mRNA	mRNA	0	-0.206991	0.0277012	0.114437	0.106791	114	12	0.666636	0.504902	0.83456	0.897741
deloc_cis	ES	ENSG00000126062.3	exons	TMEM115	mRNA	mRNA	0	-0.0883156	0.0274767	0.19577	0.193047	50	10	0.666177	0.503524	0.83456	0.897741
deloc_cis	ES	ENSG00000128165.8	exons	ADM2	mRNA	mRNA	0	-0.668138	0.0178621	0.034787	0.0261443	162	4	0.666132	0.412644	0.83456	0.897741
deloc_cis	ES	ENSG00000128944.13	exons	KNSTRN	mRNA	mRNA	0	-0.231906	0.0273473	0.102719	0.0996234	237	23	0.666406	0.49473	0.83456	0.897741
deloc_cis	ES	ENSG00000129038.15	exons	LOXL1	mRNA	mRNA	0	-0.160996	0.0176964	0.0973282	0.0673435	39	3	0.666361	0.493259	0.83456	0.897741
deloc_cis	ES	ENSG00000132326.11	exons	PER2	mRNA	mRNA	0	-0.107278	0.0229158	0.232651	0.20292	70	18	0.666022	0.50125	0.83456	0.897741
deloc_cis	ES	ENSG00000137261.13	exons	KIAA0319	mRNA	mRNA	1	-0.0314529	0.0242131	0.176948	0.154303	11	2	0.667233	0.521822	0.83456	0.897741
deloc_cis	ES	ENSG00000139192.11	exons	TAPBPL	mRNA	mRNA	0	-0.111295	0.0192644	0.134899	0.0980581	19	2	0.667433	0.508945	0.83456	0.897741
deloc_cis	ES	ENSG00000142252.10	exons	GEMIN7	mRNA	mRNA	0	-0.275358	0.039624	0.0814154	0.0705931	107	7	0.66673	0.521335	0.83456	0.897741
deloc_cis	ES	ENSG00000144655.14	exons	CSRNP1	mRNA	mRNA	0	-0.133756	0.0238613	0.191329	0.173683	47	9	0.66746	0.506305	0.83456	0.897741
deloc_cis	ES	ENSG00000150938.9	exons	CRIM1	mRNA	mRNA	0	-0.127478	0.0312175	0.260763	0.257351	620	209	0.667236	0.443496	0.83456	0.897741
deloc_cis	ES	ENSG00000152578.12	exons	GRIA4	mRNA	mRNA	1	-0.126643	0.034331	0.165505	0.164161	861	151	0.666429	0.522295	0.83456	0.897741
deloc_cis	ES	ENSG00000156463.17	exons	SH3RF2	mRNA	mRNA	0	-0.110239	0.018665	0.173916	0.129099	15	2	0.66685	0.522647	0.83456	0.897741
deloc_cis	ES	ENSG00000163923.9	exons	RPL39L	mRNA	mRNA	0	-0.167615	0.0255115	0.177503	0.176777	31	4	0.666114	0.471788	0.83456	0.897741
deloc_cis	ES	ENSG00000166153.16	exons	DEPDC4	mRNA	mRNA	0	-0.085766	0.0243677	0.144009	0.121268	43	6	0.667132	0.514858	0.83456	0.897741
deloc_cis	ES	ENSG00000172830.12	exons	SSH3	mRNA	mRNA	0	-0.0995944	0.025874	0.141256	0.128624	43	6	0.666787	0.520456	0.83456	0.897741
deloc_cis	ES	ENSG00000176933.5	exons	TOB2P1	ncRNA	pseudogene	0	-0.12519	0.0178826	0.170059	0.117851	16	2	0.667429	0.52162	0.83456	0.897741
deloc_cis	ES	ENSG00000179958.8	exons	DCTPP1	mRNA	mRNA	0	-0.275098	0.016697	0.0836867	0.0550482	39	2	0.666899	0.515507	0.83456	0.897741
deloc_cis	ES	ENSG00000183207.13	exons	RUVBL2	mRNA	mRNA	0	-0.278097	0.028477	0.0804245	0.0520932	84	5	0.666958	0.503775	0.83456	0.897741
deloc_cis	ES	ENSG00000185482.7	exons	STAC3	mRNA	mRNA	0	-0.239537	0.020736	0.126066	0.09759	34	3	0.666162	0.417989	0.83456	0.897741
deloc_cis	ES	ENSG00000185513.16	exons	L3MBTL1	mRNA	mRNA	0	-0.181404	0.0508675	0.102516	0.100921	517	55	0.665863	0.523409	0.83456	0.897741
deloc_cis	ES	ENSG00000188486.3	exons	H2AFX	mRNA	mRNA	0	-0.166846	0.0270128	0.145922	0.134367	143	21	0.66612	0.515142	0.83456	0.897741
deloc_cis	ES	ENSG00000204070.9	exons	SYS1	mRNA	mRNA	0	-0.393654	0.03219	0.0803522	0.0646074	112	9	0.666672	0.413474	0.83456	0.897741
deloc_cis	ES	ENSG00000204758.7	exons	AC008429.1	lncRNA	lncRNA	0	-0.106654	0.0238272	0.175718	0.158114	21	3	0.666164	0.518332	0.83456	0.897741
deloc_cis	ES	ENSG00000205352.10	exons	PRR13	mRNA	mRNA	0	-0.146644	0.0252598	0.142497	0.125	75	10	0.667279	0.518689	0.83456	0.897741
deloc_cis	ES	ENSG00000213062.4	exons	AL021068.1	lncRNA	lncRNA	0	-0.157395	0.0200051	0.208752	0.179799	37	8	0.666422	0.486906	0.83456	0.897741
deloc_cis	ES	ENSG00000219395.2	exons	HSPA8P15	ncRNA	pseudogene	0	-0.115054	0.0317024	0.176345	0.1849	39	6	0.666922	0.500398	0.83456	0.897741
deloc_cis	ES	ENSG00000229719.5	exons	MIR194-2HG	lncRNA	lncRNA	0	-0.168916	0.0183182	0.129092	0.0936586	23	2	0.667372	0.501675	0.83456	0.897741
deloc_cis	ES	ENSG00000231890.7	exons	DARS-AS1	lncRNA	lncRNA	0	-0.095366	0.0232409	0.213018	0.19803	17	3	0.666495	0.513229	0.83456	0.897741
deloc_cis	ES	ENSG00000237651.6	exons	C2orf74	mRNA	mRNA	0	-0.13835	0.0240566	0.204505	0.182574	15	2	0.665933	0.488825	0.83456	0.897741
deloc_cis	ES	ENSG00000240065.7	exons	PSMB9	mRNA	mRNA	0	-0.0314529	0.0242131	0.176948	0.154303	11	2	0.667233	0.521822	0.83456	0.897741
deloc_cis	ES	ENSG00000241985.1	exons	WWTR1-IT1	lncRNA	lncRNA	0	-0.0832312	0.0244782	0.193154	0.178174	37	7	0.665849	0.521528	0.83456	0.897741
deloc_cis	ES	ENSG00000245025.2	exons	AC107959.1	lncRNA	lncRNA	0	-0.15402	0.0174381	0.151349	0.0980581	19	2	0.667104	0.520594	0.83456	0.897741
deloc_cis	ES	ENSG00000247828.7	exons	TMEM161B-AS1	lncRNA	lncRNA	0	-0.117607	0.0310913	0.203885	0.19983	221	54	0.66712	0.521658	0.83456	0.897741
deloc_cis	ES	ENSG00000253476.1	exons	AC091185.1	lncRNA	lncRNA	0	-0.15402	0.0174381	0.151349	0.0980581	19	2	0.667104	0.520594	0.83456	0.897741
deloc_cis	ES	ENSG00000255857.5	exons	PXN-AS1	lncRNA	lncRNA	0	-0.18628	0.023594	0.135653	0.11651	50	6	0.666945	0.519337	0.83456	0.897741
deloc_cis	ES	ENSG00000267152.1	exons	AC093227.1	lncRNA	lncRNA	0	-0.0556346	0.0430091	0.0882129	0.076584	39	3	0.666396	0.521976	0.83456	0.897741
deloc_cis	ES	ENSG00000268401.1	exons	AC007785.3	lncRNA	lncRNA	0	-0.116154	0.0454227	0.0825466	0.0785674	31	2	0.667461	0.504784	0.83456	0.897741
deloc_cis	ES	ENSG00000268912.1	exons	AC012313.5	lncRNA	lncRNA	0	-0.206018	0.0382841	0.0816167	0.0684653	70	4	0.666843	0.522899	0.83456	0.897741
deloc_cis	ES	ENSG00000274220.1	exons	AC009163.6	lncRNA	lncRNA	0	-0.228633	0.0273606	0.0837049	0.0821995	39	2	0.666824	0.494344	0.83456	0.897741
deloc_cis	ES	ENSG00000274954.1	exons	AC090971.5	lncRNA	lncRNA	0	-0.121162	0.0254313	0.095221	0.0912871	27	2	0.666306	0.512047	0.83456	0.897741
deloc_cis	ES	ENSG00000276651.1	exons	AC007950.2	lncRNA	lncRNA	0	-0.187947	0.0168729	0.0935745	0.0645497	30	2	0.666516	0.5216	0.83456	0.897741
deloc_cis	ES	ENSG00000279801.1	exons	AC111170.3	ncRNA	TEC	0	-0.202497	0.0310029	0.101899	0.0893	132	13	0.667427	0.472088	0.83456	0.897741
deloc_cis	ES	ENSG00000280232.1	exons	AL589666.2	ncRNA	TEC	0	-0.12519	0.0178826	0.170059	0.117851	16	2	0.667429	0.52162	0.83456	0.897741
deloc_cis	ES	ENSG00000280273.2	exons	AF131216.4	lncRNA	lncRNA	0	-0.202947	0.0201358	0.148461	0.1066	27	3	0.666724	0.466073	0.83456	0.897741
deloc_cis	ES	ENSG00000280347.1	exons	AC000123.3	ncRNA	TEC	0	-0.124216	0.0312566	0.182585	0.178053	218	43	0.666868	0.522794	0.83456	0.897741
deloc_cis	ES	ENSG00000284954.1	exons	AL662884.3	lncRNA	lncRNA	0	-0.127872	0.0242131	0.17062	0.150756	23	3	0.666642	0.517231	0.83456	0.897741
deloc_cis	ES	ENSG00000285427.1	exons	SOD2-OT1	lncRNA	lncRNA	0	-0.147131	0.0238194	0.175728	0.151186	39	6	0.666134	0.517454	0.83456	0.897741
deloc_cis	ES	ENSG00000152818.18	exons	UTRN	mRNA	mRNA	0	-0.210262	0.0338018	0.206708	0.20308	925	239	0.667548	0.314948	0.834593	0.897741
deloc_cis	ES	ENSG00000197566.9	exons	ZNF624	mRNA	mRNA	0	-0.185635	0.0251929	0.0943912	0.0735215	44	3	0.667525	0.520614	0.834593	0.897741
deloc_cis	ES	ENSG00000164088.17	exons	PPM1M	mRNA	mRNA	0	-0.13694	0.0161908	0.178859	0.124035	16	2	0.667628	0.514054	0.834618	0.897741
deloc_cis	ES	ENSG00000273521.1	exons	AL162274.1	lncRNA	lncRNA	0	-0.173901	0.019176	0.138886	0.0982946	29	3	0.667599	0.520649	0.834618	0.897741
deloc_cis	ES	ENSG00000134531.9	exons	EMP1	mRNA	mRNA	0	-0.145196	0.0186112	0.131994	0.0944911	21	2	0.667688	0.511451	0.83462	0.897741
deloc_cis	ES	ENSG00000135250.16	exons	SRPK2	mRNA	mRNA	0	-0.155265	0.0295387	0.180624	0.170676	208	43	0.66769	0.441951	0.83462	0.897741
deloc_cis	ES	ENSG00000100412.15	exons	ACO2	mRNA	mRNA	0	-0.199404	0.0252036	0.045179	0.0372678	56	2	0.667756	0.508609	0.834621	0.897741
deloc_cis	ES	ENSG00000114867.20	exons	EIF4G1	mRNA	mRNA	1	-0.158692	0.0308517	0.214365	0.212584	480	121	0.667748	0.466624	0.834621	0.897741
deloc_cis	ES	ENSG00000184677.17	exons	ZBTB40	mRNA	mRNA	0	-0.120142	0.0259205	0.232976	0.22715	161	45	0.667788	0.521829	0.834621	0.897741
deloc_cis	ES	ENSG00000279469.1	exons	AC109454.4	ncRNA	TEC	0	-0.0963912	0.0218867	0.177514	0.149071	20	3	0.667812	0.521543	0.834621	0.897741
deloc_cis	ES	ENSG00000100802.14	exons	C14orf93	mRNA	mRNA	0	-0.22345	0.0201521	0.10329	0.0785674	31	2	0.667917	0.503862	0.834715	0.897741
deloc_cis	ES	ENSG00000175643.9	exons	RMI2	mRNA	mRNA	1	-0.22605	0.0248941	0.0962015	0.0804368	181	17	0.668056	0.418492	0.834817	0.897741
deloc_cis	ES	ENSG00000196159.11	exons	FAT4	mRNA	mRNA	0	-0.10734	0.0301185	0.203546	0.202891	229	48	0.668059	0.510704	0.834817	0.897741
deloc_cis	ES	ENSG00000055609.17	exons	KMT2C	mRNA	mRNA	0	-0.12524	0.034321	0.194839	0.192682	579	135	0.668547	0.492068	0.83483	0.897741
deloc_cis	ES	ENSG00000114383.9	exons	TUSC2	mRNA	mRNA	0	-0.183113	0.0222683	0.180725	0.153168	36	6	0.668498	0.420176	0.83483	0.897741
deloc_cis	ES	ENSG00000119523.9	exons	ALG2	mRNA	mRNA	0	-0.212253	0.0242021	0.127264	0.123581	188	22	0.668309	0.476078	0.83483	0.897741
deloc_cis	ES	ENSG00000119640.8	exons	ACYP1	mRNA	mRNA	0	-0.166211	0.0185556	0.11432	0.0741249	66	7	0.668552	0.447404	0.83483	0.897741
deloc_cis	ES	ENSG00000124140.13	exons	SLC12A5	mRNA	mRNA	0	-0.170386	0.0290476	0.0867305	0.0606339	31	2	0.66838	0.497019	0.83483	0.897741
deloc_cis	ES	ENSG00000153113.23	exons	CAST	mRNA	mRNA	0	-0.120109	0.0315719	0.205114	0.201916	263	64	0.668348	0.520491	0.83483	0.897741
deloc_cis	ES	ENSG00000163344.5	exons	PMVK	mRNA	mRNA	0	-0.168954	0.0159484	0.19547	0.144338	17	2	0.668437	0.497821	0.83483	0.897741
deloc_cis	ES	ENSG00000166263.13	exons	STXBP4	mRNA	mRNA	0	-0.185902	0.0388937	0.112334	0.109321	614	69	0.668175	0.496722	0.83483	0.897741
deloc_cis	ES	ENSG00000170619.9	exons	COMMD5	mRNA	mRNA	0	-0.167775	0.0284763	0.156906	0.147442	51	7	0.668462	0.468305	0.83483	0.897741
deloc_cis	ES	ENSG00000177595.17	exons	PIDD1	mRNA	mRNA	0	-0.141306	0.0261	0.13838	0.127515	52	7	0.668307	0.487197	0.83483	0.897741
deloc_cis	ES	ENSG00000180611.6	exons	MB21D2	mRNA	mRNA	0	-0.122804	0.0265439	0.204775	0.191241	137	31	0.668506	0.510358	0.83483	0.897741
deloc_cis	ES	ENSG00000180626.9	exons	ZNF594	mRNA	mRNA	0	-0.329359	0.0261747	0.0978384	0.0761134	272	28	0.668206	0.324166	0.83483	0.897741
deloc_cis	ES	ENSG00000186806.5	exons	VSIG10L	mRNA	mRNA	0	-0.0844626	0.0485056	0.0876648	0.0845154	50	4	0.668146	0.51612	0.83483	0.897741
deloc_cis	ES	ENSG00000238290.1	exons	AL034417.2	lncRNA	lncRNA	0	-0.168954	0.0159484	0.19547	0.144338	17	2	0.668437	0.497821	0.83483	0.897741
deloc_cis	ES	ENSG00000253250.2	exons	C8orf88	mRNA	mRNA	0	-0.083521	0.0266371	0.157532	0.141421	22	3	0.668479	0.519247	0.83483	0.897741
deloc_cis	ES	ENSG00000267640.6	exons	AC016582.3	ncRNA	pseudogene	0	-0.501402	0.0269973	0.0682743	0.0474936	85	4	0.668247	0.423044	0.83483	0.897741
deloc_cis	ES	ENSG00000177108.5	exons	ZDHHC22	mRNA	mRNA	0	-0.154007	0.0306755	0.123198	0.117646	184	24	0.668594	0.512591	0.834843	0.897741
deloc_cis	ES	ENSG00000048545.13	exons	GUCA1A	mRNA	mRNA	0	-0.0868628	0.0197699	0.173458	0.129099	14	2	0.668973	0.515693	0.834905	0.897741
deloc_cis	ES	ENSG00000065882.15	exons	TBC1D1	mRNA	mRNA	0	-0.111747	0.0310942	0.211179	0.208259	277	71	0.668975	0.52027	0.834905	0.897741
deloc_cis	ES	ENSG00000088882.7	exons	CPXM1	mRNA	mRNA	0	-0.26599	0.03235	0.0845498	0.0666667	61	4	0.668857	0.51552	0.834905	0.897741
deloc_cis	ES	ENSG00000091009.7	exons	RBM27	mRNA	mRNA	0	-0.114892	0.0320063	0.209088	0.205057	352	86	0.668799	0.507535	0.834905	0.897741
deloc_cis	ES	ENSG00000141052.17	exons	MYOCD	mRNA	mRNA	0	-0.338795	0.0377355	0.0859244	0.101222	120	6	0.668777	0.416306	0.834905	0.897741
deloc_cis	ES	ENSG00000148948.7	exons	LRRC4C	mRNA	mRNA	1	-0.13041	0.0177366	0.132589	0.09245	20	2	0.668819	0.520683	0.834905	0.897741
deloc_cis	ES	ENSG00000178773.14	exons	CPNE7	mRNA	mRNA	0	-0.267105	0.0164991	0.0842182	0.0545545	38	2	0.668802	0.517657	0.834905	0.897741
deloc_cis	ES	ENSG00000197070.13	exons	ARRDC1	mRNA	mRNA	0	-0.197582	0.0220942	0.124578	0.114279	95	12	0.668906	0.502956	0.834905	0.897741
deloc_cis	ES	ENSG00000224356.5	exons	AL356966.1	lncRNA	lncRNA	0	-0.10736	0.0257653	0.130113	0.108253	36	4	0.668858	0.520213	0.834905	0.897741
deloc_cis	ES	ENSG00000232732.9	exons	AC097717.1	lncRNA	lncRNA	0	-0.142721	0.0255349	0.229756	0.218459	83	21	0.668957	0.509018	0.834905	0.897741
deloc_cis	ES	ENSG00000278480.1	exons	AL391094.1	ncRNA	pseudogene	0	-0.049661	0.0174706	0.208234	0.166667	10	2	0.668951	0.519534	0.834905	0.897741
deloc_cis	ES	ENSG00000113758.13	exons	DBN1	mRNA	mRNA	0	-0.208826	0.0275417	0.195267	0.181745	241	56	0.669181	0.351066	0.835123	0.897741
deloc_cis	ES	ENSG00000150054.18	exons	MPP7	mRNA	mRNA	0	-0.139687	0.026571	0.146882	0.130744	50	7	0.66931	0.517522	0.835134	0.897741
deloc_cis	ES	ENSG00000153006.15	exons	SREK1IP1	mRNA	mRNA	0	-0.161909	0.0305649	0.206701	0.197969	487	123	0.669304	0.417654	0.835134	0.897741
deloc_cis	ES	ENSG00000176490.4	exons	DIRAS1	mRNA	mRNA	0	-0.28783	0.0272014	0.0802327	0.0498135	83	5	0.669293	0.477875	0.835134	0.897741
deloc_cis	ES	ENSG00000198420.9	exons	TCAF1	mRNA	mRNA	0	-0.159192	0.0280711	0.16665	0.160422	76	12	0.669232	0.492782	0.835134	0.897741
deloc_cis	ES	ENSG00000066855.15	exons	MTFR1	mRNA	mRNA	0	-0.24858	0.0293265	0.157281	0.150075	126	19	0.669478	0.402979	0.835268	0.897741
deloc_cis	ES	ENSG00000186487.19	exons	MYT1L	mRNA	mRNA	0	-0.113364	0.0183735	0.215512	0.169031	18	4	0.669465	0.512188	0.835268	0.897741
deloc_cis	ES	ENSG00000135378.3	exons	PRRG4	mRNA	mRNA	0	-0.142328	0.0217228	0.134551	0.110657	38	4	0.669604	0.510407	0.835328	0.897741
deloc_cis	ES	ENSG00000141505.11	exons	ASGR1	mRNA	mRNA	0	-0.226901	0.0246137	0.0917782	0.070447	41	3	0.669647	0.499492	0.835328	0.897741
deloc_cis	ES	ENSG00000168066.20	exons	SF1	mRNA	mRNA	0	-0.148227	0.0324739	0.160556	0.157281	546	98	0.669621	0.466229	0.835328	0.897741
deloc_cis	ES	ENSG00000176845.12	exons	METRNL	mRNA	mRNA	0	-0.226901	0.0246137	0.0917782	0.070447	41	3	0.669647	0.499492	0.835328	0.897741
deloc_cis	ES	ENSG00000260089.2	exons	ADAM3B	ncRNA	pseudogene	0	-0.236306	0.0162546	0.0862197	0.0540738	35	2	0.669696	0.505224	0.835352	0.897741
deloc_cis	ES	ENSG00000005238.19	exons	FAM214B	mRNA	mRNA	0	-0.127312	0.0218998	0.126296	0.114208	59	7	0.669932	0.519578	0.835524	0.897741
deloc_cis	ES	ENSG00000119723.16	exons	COQ6	mRNA	mRNA	0	-0.162093	0.018935	0.115495	0.0755929	81	9	0.669915	0.45586	0.835524	0.897741
deloc_cis	ES	ENSG00000165801.9	exons	ARHGEF40	mRNA	mRNA	0	-0.233697	0.0315474	0.125808	0.120662	569	81	0.669955	0.362182	0.835524	0.897741
deloc_cis	ES	ENSG00000198920.9	exons	KIAA0753	mRNA	mRNA	0	-0.176646	0.0363896	0.10721	0.102848	251	27	0.669872	0.516817	0.835524	0.897741
deloc_cis	ES	ENSG00000064995.17	exons	TAF11	mRNA	mRNA	0	-0.112112	0.0262628	0.189494	0.165279	89	18	0.670028	0.494414	0.835525	0.897741
deloc_cis	ES	ENSG00000138777.19	exons	PPA2	mRNA	mRNA	0	-0.123554	0.0307508	0.208841	0.206197	288	68	0.670046	0.511298	0.835525	0.897741
deloc_cis	ES	ENSG00000143493.12	exons	INTS7	mRNA	mRNA	0	-0.173569	0.0259371	0.22774	0.22425	231	59	0.669992	0.449218	0.835525	0.897741
deloc_cis	ES	ENSG00000185760.15	exons	KCNQ5	mRNA	mRNA	1	-0.165775	0.0165776	0.170428	0.111111	24	3	0.670123	0.518488	0.835582	0.897741
deloc_cis	ES	MSTRG.36232	intergenic	UTL36232	cre	dELS	0	1.46728	0.190025	0.402526	0.678571	9	19	0.0134282	0.986572	0.835724	0.99679
deloc_cis	ES	ENSG00000109625.18	exons	CPZ	mRNA	mRNA	0	-0.188065	0.021334	0.176418	0.146385	33	5	0.670379	0.442332	0.835826	0.897741
deloc_cis	ES	ENSG00000117013.15	exons	KCNQ4	mRNA	mRNA	0	-0.148321	0.0199355	0.210096	0.180775	36	8	0.670364	0.497792	0.835826	0.897741
deloc_cis	ES	ENSG00000112812.15	exons	PRSS16	mRNA	mRNA	0	-0.11692	0.0246428	0.185595	0.15667	63	12	0.670437	0.500911	0.835838	0.897741
deloc_cis	ES	ENSG00000115998.7	exons	C2orf42	mRNA	mRNA	0	-0.127871	0.0249062	0.226651	0.212905	56	14	0.670509	0.509536	0.835838	0.897741
deloc_cis	ES	ENSG00000123154.11	exons	WDR83	mRNA	mRNA	0	-0.322609	0.042571	0.0754729	0.0725476	82	4	0.670458	0.470861	0.835838	0.897741
deloc_cis	ES	ENSG00000249715.11	exons	FER1L5	mRNA	mRNA	0	-0.389652	0.017767	0.191443	0.14632	67	11	0.670492	0.242038	0.835838	0.897741
deloc_cis	ES	ENSG00000251161.3	exons	AC020661.1	lncRNA	lncRNA	0	-0.11325	0.023805	0.0960465	0.0870388	26	2	0.670559	0.513857	0.835863	0.897741
deloc_cis	ES	ENSG00000138069.17	exons	RAB1A	mRNA	mRNA	0	-0.134746	0.0240566	0.231375	0.210663	83	21	0.67066	0.516385	0.83595	0.897741
deloc_cis	ES	ENSG00000204257.14	exons	HLA-DMA	mRNA	mRNA	1	-0.150942	0.0197699	0.166627	0.125	18	2	0.670747	0.511756	0.836022	0.897741
deloc_cis	ES	ENSG00000103174.12	exons	NAGPA	mRNA	mRNA	0	-0.255437	0.018935	0.0860698	0.0622573	52	3	0.670847	0.51507	0.83607	0.897741
deloc_cis	ES	ENSG00000198218.10	exons	QRICH1	mRNA	mRNA	0	-0.136907	0.030105	0.212394	0.209585	302	75	0.670825	0.503815	0.83607	0.897741
deloc_cis	ES	ENSG00000119862.12	exons	LGALSL	mRNA	mRNA	0	-0.120973	0.0284916	0.241543	0.238275	203	53	0.670977	0.504056	0.836194	0.897741
deloc_cis	ES	ENSG00000124198.8	exons	ARFGEF2	mRNA	mRNA	0	-0.212584	0.0458353	0.0976372	0.0924348	286	29	0.671033	0.432554	0.836201	0.897741
deloc_cis	ES	ENSG00000144583.4	exons	MARCH4	mRNA	mRNA	0	-0.106387	0.0231129	0.223702	0.19868	34	9	0.67107	0.498467	0.836201	0.897741
deloc_cis	ES	ENSG00000165959.11	exons	CLMN	mRNA	mRNA	0	-0.192565	0.0306622	0.120645	0.116734	216	27	0.671073	0.497756	0.836201	0.897741
deloc_cis	ES	ENSG00000134758.13	exons	RNF138	mRNA	mRNA	1	-0.172572	0.0411526	0.119329	0.110213	113	13	0.671149	0.517951	0.836258	0.897741
deloc_cis	ES	ENSG00000100296.13	exons	THOC5	mRNA	mRNA	0	-0.35086	0.0292957	0.0458303	0.0430559	319	13	0.671315	0.517752	0.836412	0.897741
deloc_cis	ES	ENSG00000137404.14	exons	NRM	mRNA	mRNA	0	-0.18675	0.020904	0.169142	0.133333	30	4	0.671394	0.499333	0.836412	0.897741
deloc_cis	ES	ENSG00000146530.13	exons	VWDE	mRNA	mRNA	0	-0.134801	0.0346175	0.19457	0.193199	716	158	0.671392	0.516903	0.836412	0.897741
deloc_cis	ES	ENSG00000245573.7	exons	BDNF-AS	lncRNA	lncRNA	0	-0.162298	0.0199342	0.131565	0.1	27	3	0.671337	0.4931	0.836412	0.897741
deloc_cis	ES	ENSG00000055332.17	exons	EIF2AK2	mRNA	mRNA	0	-0.116196	0.0322829	0.266162	0.263658	884	301	0.671537	0.467738	0.836422	0.897741
deloc_cis	ES	ENSG00000072163.19	exons	LIMS2	mRNA	mRNA	0	-0.100312	0.0167147	0.223919	0.155902	36	8	0.671541	0.514217	0.836422	0.897741
deloc_cis	ES	ENSG00000125945.14	exons	ZNF436	mRNA	mRNA	0	-0.113389	0.0173553	0.207216	0.165145	23	4	0.671642	0.517181	0.836422	0.897741
deloc_cis	ES	ENSG00000162873.14	exons	KLHDC8A	mRNA	mRNA	0	-0.113389	0.0173553	0.207216	0.165145	23	4	0.671642	0.517181	0.836422	0.897741
deloc_cis	ES	ENSG00000164172.18	exons	MOCS2	mRNA	mRNA	0	-0.154433	0.0288829	0.187728	0.186542	119	21	0.671671	0.489042	0.836422	0.897741
deloc_cis	ES	ENSG00000170417.15	exons	TMEM182	mRNA	mRNA	0	-0.116128	0.0285628	0.242566	0.238401	173	49	0.671666	0.507701	0.836422	0.897741
deloc_cis	ES	ENSG00000175592.8	exons	FOSL1	mRNA	mRNA	0	-0.106495	0.0334444	0.132914	0.15162	29	3	0.671752	0.49572	0.836422	0.897741
deloc_cis	ES	ENSG00000184160.7	exons	ADRA2C	mRNA	mRNA	0	-0.119877	0.0169595	0.183175	0.125656	25	4	0.671882	0.513216	0.836422	0.897741
deloc_cis	ES	ENSG00000204366.3	exons	ZBTB12	mRNA	mRNA	0	-0.139159	0.0183912	0.16838	0.119523	17	2	0.671886	0.516652	0.836422	0.897741
deloc_cis	ES	ENSG00000213614.9	exons	HEXA	mRNA	mRNA	0	-0.207582	0.0294918	0.10956	0.107304	453	51	0.671536	0.516188	0.836422	0.897741
deloc_cis	ES	ENSG00000233296.1	exons	AC092159.2	lncRNA	lncRNA	0	-0.0732505	0.0255159	0.232054	0.219382	44	12	0.671809	0.517365	0.836422	0.897741
deloc_cis	ES	ENSG00000243708.10	exons	PLA2G4B	mRNA	mRNA	0	-0.134175	0.0248959	0.0945489	0.0894427	28	2	0.671875	0.504022	0.836422	0.897741
deloc_cis	ES	ENSG00000244242.1	exons	IFITM10	mRNA	mRNA	0	-0.14513	0.0175546	0.131406	0.0912871	21	2	0.671865	0.514287	0.836422	0.897741
deloc_cis	ES	ENSG00000250644.3	exons	AC068580.4	mRNA	mRNA	0	-0.14513	0.0175546	0.131406	0.0912871	21	2	0.671865	0.514287	0.836422	0.897741
deloc_cis	ES	ENSG00000254568.1	exons	AP003501.1	lncRNA	lncRNA	0	-0.14513	0.0175546	0.131406	0.0912871	21	2	0.671865	0.514287	0.836422	0.897741
deloc_cis	ES	ENSG00000261455.1	exons	LINC01003	lncRNA	lncRNA	0	-0.184598	0.0229828	0.153008	0.133631	29	3	0.671511	0.466099	0.836422	0.897741
deloc_cis	ES	ENSG00000079462.7	exons	PAFAH1B3	mRNA	mRNA	0	-0.0872006	0.0427155	0.0844419	0.0753778	28	2	0.671963	0.513556	0.836432	0.897741
deloc_cis	ES	ENSG00000111845.4	exons	PAK1IP1	mRNA	mRNA	0	-0.109439	0.0269035	0.187462	0.16855	72	14	0.672005	0.511888	0.836432	0.897741
deloc_cis	ES	ENSG00000160298.17	exons	C21orf58	mRNA	mRNA	0	-0.496826	0.0309584	0.0417181	0.0394148	417	15	0.672075	0.442276	0.836432	0.897741
deloc_cis	ES	ENSG00000196391.10	exons	ZNF774	mRNA	mRNA	0	-0.162994	0.0250927	0.101262	0.0927478	83	8	0.672027	0.513149	0.836432	0.897741
deloc_cis	ES	ENSG00000242852.6	exons	ZNF709	mRNA	mRNA	0	-0.0872006	0.0427155	0.0844419	0.0753778	28	2	0.671963	0.513556	0.836432	0.897741
deloc_cis	ES	ENSG00000280227.1	exons	AC079416.3	ncRNA	TEC	0	-0.316735	0.018935	0.0840897	0.0605228	63	5	0.672065	0.47158	0.836432	0.897741
deloc_cis	ES	ENSG00000099341.11	exons	PSMD8	mRNA	mRNA	0	-0.295253	0.0348771	0.0793141	0.0628695	84	5	0.672189	0.517101	0.836527	0.897741
deloc_cis	ES	ENSG00000115145.9	exons	STAM2	mRNA	mRNA	0	-0.109953	0.0275647	0.24231	0.233723	148	42	0.672253	0.514339	0.836527	0.897741
deloc_cis	ES	ENSG00000134864.10	exons	GGACT	mRNA	mRNA	0	-0.116846	0.0213012	0.126417	0.0912871	20	2	0.672268	0.515152	0.836527	0.897741
deloc_cis	ES	ENSG00000165996.13	exons	HACD1	mRNA	mRNA	0	-0.22503	0.0156416	0.146532	0.0797325	126	21	0.672303	0.382539	0.836527	0.897741
deloc_cis	ES	ENSG00000235726.5	exons	AC010148.1	lncRNA	lncRNA	0	-0.128248	0.0223291	0.224387	0.198191	49	11	0.672301	0.516952	0.836527	0.897741
deloc_cis	ES	ENSG00000007255.10	exons	TRAPPC6A	mRNA	mRNA	0	-0.0646682	0.0418696	0.0858383	0.0745356	26	2	0.672744	0.51649	0.836549	0.897741
deloc_cis	ES	ENSG00000070614.14	exons	NDST1	mRNA	mRNA	0	-0.158464	0.0320248	0.204975	0.202734	423	104	0.672749	0.473658	0.836549	0.897741
deloc_cis	ES	ENSG00000086232.12	exons	EIF2AK1	mRNA	mRNA	0	-0.162009	0.0314067	0.180085	0.177359	269	52	0.672595	0.482431	0.836549	0.897741
deloc_cis	ES	ENSG00000100284.20	exons	TOM1	mRNA	mRNA	0	-0.461668	0.0178418	0.0387751	0.0266501	84	2	0.67239	0.514695	0.836549	0.897741
deloc_cis	ES	ENSG00000131495.8	exons	NDUFA2	mRNA	mRNA	0	-0.177786	0.0175093	0.17116	0.123091	25	3	0.672649	0.503873	0.836549	0.897741
deloc_cis	ES	ENSG00000167637.16	exons	ZNF283	mRNA	mRNA	0	-0.329192	0.0430622	0.0801088	0.0755852	187	11	0.672603	0.477817	0.836549	0.897741
deloc_cis	ES	ENSG00000174564.12	exons	IL20RB	mRNA	mRNA	0	-0.165827	0.0167218	0.175601	0.125	18	2	0.672505	0.490654	0.836549	0.897741
deloc_cis	ES	ENSG00000175727.13	exons	MLXIP	mRNA	mRNA	0	-0.353812	0.0276113	0.136027	0.131224	355	50	0.672501	0.321325	0.836549	0.897741
deloc_cis	ES	ENSG00000176401.5	exons	EID2B	mRNA	mRNA	0	-0.187955	0.0359098	0.0844466	0.0648204	93	6	0.672708	0.505061	0.836549	0.897741
deloc_cis	ES	ENSG00000189350.12	exons	TOGARAM2	mRNA	mRNA	0	-0.098534	0.0212159	0.221437	0.188982	24	6	0.672772	0.516462	0.836549	0.897741
deloc_cis	ES	ENSG00000196712.17	exons	NF1	mRNA	mRNA	0	-0.243798	0.0396781	0.110889	0.110058	1036	110	0.672775	0.482948	0.836549	0.897741
deloc_cis	ES	ENSG00000224786.2	exons	CETN4P	ncRNA	pseudogene	0	-0.16834	0.0314029	0.174001	0.182574	30	4	0.672712	0.42276	0.836549	0.897741
deloc_cis	ES	ENSG00000240032.1	exons	LNCSRLR	lncRNA	lncRNA	0	-0.165827	0.0167218	0.175601	0.125	18	2	0.672505	0.490654	0.836549	0.897741
deloc_cis	ES	ENSG00000258944.1	exons	AC004846.2	lncRNA	lncRNA	0	-0.21636	0.0191475	0.104071	0.0755929	30	2	0.672537	0.507277	0.836549	0.897741
deloc_cis	ES	ENSG00000264364.2	exons	DYNLL2	mRNA	mRNA	0	-0.301212	0.0356902	0.101729	0.0997195	485	46	0.672764	0.453973	0.836549	0.897741
deloc_cis	ES	ENSG00000102383.13	exons	ZDHHC15	mRNA	mRNA	0	-0.184473	0.0246311	0.154987	0.139971	64	10	0.672819	0.459274	0.836566	0.897741
deloc_cis	ES	ENSG00000049449.9	exons	RCN1	mRNA	mRNA	0	-0.178777	0.027436	0.148313	0.136339	206	32	0.672959	0.471964	0.836639	0.897741
deloc_cis	ES	ENSG00000065057.7	exons	NTHL1	mRNA	mRNA	0	-0.250525	0.0160207	0.0854169	0.0533002	36	2	0.674257	0.512578	0.836639	0.897741
deloc_cis	ES	ENSG00000075413.17	exons	MARK3	mRNA	mRNA	0	-0.153784	0.034646	0.13282	0.130872	632	92	0.674115	0.496612	0.836639	0.897741
deloc_cis	ES	ENSG00000088727.12	exons	KIF9	mRNA	mRNA	1	-0.121186	0.028963	0.176518	0.176777	16	2	0.673587	0.489832	0.836639	0.897741
deloc_cis	ES	ENSG00000092098.16	exons	RNF31	mRNA	mRNA	0	-0.166244	0.0188054	0.114764	0.0751343	74	8	0.67301	0.453968	0.836639	0.897741
deloc_cis	ES	ENSG00000105011.8	exons	ASF1B	mRNA	mRNA	0	-0.365157	0.0399567	0.0744373	0.0681994	96	5	0.674144	0.440483	0.836639	0.897741
deloc_cis	ES	ENSG00000107105.14	exons	ELAVL2	mRNA	mRNA	0	-0.160682	0.0286133	0.146216	0.144464	879	138	0.673314	0.502823	0.836639	0.897741
deloc_cis	ES	ENSG00000114439.18	exons	BBX	mRNA	mRNA	0	-0.122722	0.0323215	0.223171	0.221967	661	171	0.673271	0.507998	0.836639	0.897741
deloc_cis	ES	ENSG00000116750.13	exons	UCHL5	mRNA	mRNA	0	-0.114248	0.0296089	0.252327	0.251116	747	224	0.674074	0.511888	0.836639	0.897741
deloc_cis	ES	ENSG00000121766.15	exons	ZCCHC17	mRNA	mRNA	0	-0.106565	0.0225544	0.224318	0.205213	62	16	0.673865	0.475734	0.836639	0.897741
deloc_cis	ES	ENSG00000122515.14	exons	ZMIZ2	mRNA	mRNA	0	-0.180722	0.0316895	0.180845	0.17808	345	71	0.672959	0.458219	0.836639	0.897741
deloc_cis	ES	ENSG00000124659.6	exons	TBCC	mRNA	mRNA	0	-0.140199	0.0180893	0.179727	0.119416	53	9	0.673444	0.505457	0.836639	0.897741
deloc_cis	ES	ENSG00000125531.6	exons	FNDC11	mRNA	mRNA	0	-0.189153	0.0333564	0.0865884	0.0680414	40	3	0.673534	0.515041	0.836639	0.897741
deloc_cis	ES	ENSG00000125652.7	exons	ALKBH7	mRNA	mRNA	0	-0.0514018	0.0417334	0.0866581	0.0745356	25	2	0.672992	0.512905	0.836639	0.897741
deloc_cis	ES	ENSG00000130723.19	exons	PRRC2B	mRNA	mRNA	1	-0.167529	0.0291552	0.147051	0.146112	1043	170	0.674525	0.512862	0.836639	0.897741
deloc_cis	ES	ENSG00000134853.11	exons	PDGFRA	mRNA	mRNA	0	-0.112688	0.0195831	0.176483	0.138675	15	2	0.674238	0.506626	0.836639	0.897741
deloc_cis	ES	ENSG00000135469.13	exons	COQ10A	mRNA	mRNA	0	-0.11016	0.019771	0.140645	0.100504	40	5	0.674535	0.508494	0.836639	0.897741
deloc_cis	ES	ENSG00000136448.11	exons	NMT1	mRNA	mRNA	0	-0.209884	0.0344886	0.106051	0.0983469	279	30	0.673562	0.448422	0.836639	0.897741
deloc_cis	ES	ENSG00000137486.16	exons	ARRB1	mRNA	mRNA	0	-0.214574	0.0270578	0.140505	0.133185	143	19	0.674232	0.49377	0.836639	0.897741
deloc_cis	ES	ENSG00000141458.12	exons	NPC1	mRNA	mRNA	0	-0.149188	0.0487961	0.130809	0.128082	383	53	0.67448	0.512421	0.836639	0.897741
deloc_cis	ES	ENSG00000144283.21	exons	PKP4	mRNA	mRNA	0	-0.11602	0.0311503	0.259609	0.256559	534	175	0.674369	0.487398	0.836639	0.897741
deloc_cis	ES	ENSG00000145832.14	exons	SLC25A48	mRNA	mRNA	0	-0.166073	0.0198893	0.1748	0.138013	36	5	0.674193	0.501621	0.836639	0.897741
deloc_cis	ES	ENSG00000156113.22	exons	KCNMA1	mRNA	mRNA	0	-0.16139	0.0332874	0.161743	0.158321	292	55	0.673914	0.511681	0.836639	0.897741
deloc_cis	ES	ENSG00000156983.15	exons	BRPF1	mRNA	mRNA	0	-0.159599	0.0272142	0.199062	0.192232	127	28	0.673836	0.48448	0.836639	0.897741
deloc_cis	ES	ENSG00000162976.12	exons	PQLC3	mRNA	mRNA	0	-0.0965994	0.0200026	0.222964	0.181818	27	6	0.673265	0.513098	0.836639	0.897741
deloc_cis	ES	ENSG00000163468.14	exons	CCT3	mRNA	mRNA	0	-0.102346	0.0287714	0.248658	0.246445	438	136	0.673637	0.511832	0.836639	0.897741
deloc_cis	ES	ENSG00000165948.10	exons	IFI27L1	mRNA	mRNA	0	-0.207824	0.0185154	0.104863	0.073721	29	2	0.67456	0.510831	0.836639	0.897741
deloc_cis	ES	ENSG00000167554.14	exons	ZNF610	mRNA	mRNA	0	-0.168136	0.0457762	0.0797828	0.0778499	36	2	0.674523	0.478303	0.836639	0.897741
deloc_cis	ES	ENSG00000168918.13	exons	INPP5D	mRNA	mRNA	0	-0.151133	0.0253032	0.228744	0.216537	82	21	0.674068	0.501018	0.836639	0.897741
deloc_cis	ES	ENSG00000169660.16	exons	HEXDC	mRNA	mRNA	0	-0.158992	0.0308549	0.0994373	0.0883883	66	6	0.673072	0.516112	0.836639	0.897741
deloc_cis	ES	ENSG00000174446.12	exons	SNAPC5	mRNA	mRNA	0	-0.175822	0.0249121	0.100438	0.0920087	85	8	0.674555	0.506004	0.836639	0.897741
deloc_cis	ES	ENSG00000174600.13	exons	CMKLR1	mRNA	mRNA	0	-0.133029	0.0180202	0.133333	0.09245	20	2	0.673903	0.514531	0.836639	0.897741
deloc_cis	ES	ENSG00000181873.12	exons	IBA57	mRNA	mRNA	0	-0.235624	0.0250054	0.220747	0.216029	269	67	0.673501	0.367709	0.836639	0.897741
deloc_cis	ES	ENSG00000182934.11	exons	SRPRA	mRNA	mRNA	0	-0.265341	0.0291097	0.14274	0.140444	363	49	0.674322	0.408173	0.836639	0.897741
deloc_cis	ES	ENSG00000183508.4	exons	TENT5C	mRNA	mRNA	0	-0.222891	0.0276234	0.188486	0.154303	21	2	0.674277	0.448001	0.836639	0.897741
deloc_cis	ES	ENSG00000185838.13	exons	GNB1L	mRNA	mRNA	0	-0.472428	0.0231379	0.0400991	0.0340997	158	5	0.67345	0.492148	0.836639	0.897741
deloc_cis	ES	ENSG00000189431.7	exons	RASSF10	mRNA	mRNA	0	-0.150795	0.0198689	0.132588	0.100504	26	3	0.67394	0.501347	0.836639	0.897741
deloc_cis	ES	ENSG00000197982.13	exons	C1orf122	mRNA	mRNA	0	-0.299237	0.0128238	0.189706	0.113228	37	6	0.67342	0.353119	0.836639	0.897741
deloc_cis	ES	ENSG00000202392.1	exons	RN7SKP292	lncRNA	lncRNA	0	-0.112688	0.0195831	0.176483	0.138675	15	2	0.674238	0.506626	0.836639	0.897741
deloc_cis	ES	ENSG00000221817.9	exons	PPP3CB-AS1	lncRNA	lncRNA	0	-0.215706	0.0266473	0.132852	0.11547	32	3	0.673338	0.429192	0.836639	0.897741
deloc_cis	ES	ENSG00000222020.2	exons	AC062017.1	lncRNA	lncRNA	0	-0.10071	0.0246507	0.214242	0.208514	22	4	0.674604	0.501658	0.836639	0.897741
deloc_cis	ES	ENSG00000228496.1	exons	AC106875.1	lncRNA	lncRNA	0	-0.140399	0.0129921	0.20943	0.125988	14	2	0.673947	0.515072	0.836639	0.897741
deloc_cis	ES	ENSG00000234772.1	exons	LINC00412	lncRNA	lncRNA	0	-0.178926	0.023125	0.120947	0.0953463	25	2	0.673937	0.4864	0.836639	0.897741
deloc_cis	ES	ENSG00000235527.6	exons	HIPK1-AS1	lncRNA	lncRNA	0	-0.207819	0.0247071	0.191645	0.19245	26	3	0.673725	0.449162	0.836639	0.897741
deloc_cis	ES	ENSG00000239280.1	exons	AC108693.1	ncRNA	pseudogene	0	-0.179569	0.0244782	0.190566	0.176777	74	14	0.674559	0.495135	0.836639	0.897741
deloc_cis	ES	ENSG00000246627.6	exons	CACNA1C-AS1	lncRNA	lncRNA	0	-0.0866425	0.0263202	0.134299	0.125	18	2	0.673365	0.506498	0.836639	0.897741
deloc_cis	ES	ENSG00000259522.3	exons	AL136295.4	mRNA	mRNA	0	-0.235867	0.0197754	0.10259	0.0771517	32	2	0.673456	0.495313	0.836639	0.897741
deloc_cis	ES	ENSG00000261821.2	exons	AC090826.1	lncRNA	lncRNA	0	-0.220854	0.0189041	0.092992	0.0716115	46	3	0.673975	0.500768	0.836639	0.897741
deloc_cis	ES	ENSG00000264635.1	exons	AP001020.2	lncRNA	lncRNA	0	-0.228462	0.0246427	0.112898	0.0685879	78	8	0.673598	0.46404	0.836639	0.897741
deloc_cis	ES	ENSG00000269984.1	exons	AC078795.1	lncRNA	lncRNA	0	-0.121186	0.0409599	0.176518	0.176777	16	2	0.673587	0.489832	0.836639	0.897741
deloc_cis	ES	ENSG00000271141.1	exons	AC010680.4	lncRNA	lncRNA	0	-0.0901831	0.0255159	0.229451	0.217643	46	12	0.674598	0.5045	0.836639	0.897741
deloc_cis	ES	ENSG00000274307.1	exons	AC023449.2	lncRNA	lncRNA	0	-0.201977	0.0164457	0.0928801	0.0629941	31	2	0.673178	0.5134	0.836639	0.897741
deloc_cis	ES	ENSG00000275880.1	exons	AL139385.1	lncRNA	lncRNA	0	-0.178926	0.023125	0.120947	0.0953463	25	2	0.673937	0.4864	0.836639	0.897741
deloc_cis	ES	ENSG00000277324.1	exons	AC093462.1	lncRNA	lncRNA	0	-0.158177	0.0318767	0.111282	0.0875376	35	3	0.673497	0.515662	0.836639	0.897741
deloc_cis	ES	ENSG00000279147.1	exons	AC112504.1	ncRNA	TEC	0	-0.124152	0.0149898	0.18113	0.117851	15	2	0.67448	0.512172	0.836639	0.897741
deloc_cis	ES	ENSG00000279159.1	exons	AC003681.1	lncRNA	lncRNA	0	-0.135061	0.027773	0.0469786	0.0408248	53	2	0.674422	0.481807	0.836639	0.897741
deloc_cis	ES	ENSG00000280734.2	exons	LINC01232	lncRNA	lncRNA	0	-0.104582	0.023998	0.130953	0.10171	35	4	0.67399	0.513427	0.836639	0.897741
deloc_cis	ES	ENSG00000071994.10	exons	PDCD2	mRNA	mRNA	0	-0.161415	0.0330604	0.19855	0.197124	408	84	0.674657	0.477196	0.836643	0.897741
deloc_cis	ES	ENSG00000144231.10	exons	POLR2D	mRNA	mRNA	0	-0.104966	0.0307658	0.255655	0.253263	447	133	0.674698	0.514178	0.836643	0.897741
deloc_cis	ES	ENSG00000250770.3	exons	AC005865.2	ncRNA	pseudogene	0	-0.164697	0.0202529	0.132337	0.1	27	3	0.67468	0.484538	0.836643	0.897741
deloc_cis	ES	ENSG00000073756.11	exons	PTGS2	mRNA	mRNA	0	-0.145003	0.0131689	0.199842	0.129099	15	2	0.675989	0.51206	0.836697	0.897741
deloc_cis	ES	ENSG00000090686.15	exons	USP48	mRNA	mRNA	1	-0.118641	0.0295803	0.251726	0.250545	714	221	0.676053	0.50672	0.836697	0.897741
deloc_cis	ES	ENSG00000100324.13	exons	TAB1	mRNA	mRNA	0	-0.436254	0.0171016	0.0396268	0.0256664	77	2	0.675976	0.501888	0.836697	0.897741
deloc_cis	ES	ENSG00000101335.9	exons	MYL9	mRNA	mRNA	0	-0.830963	0.0276039	0.0628215	0.0549185	346	15	0.675102	0.135723	0.836697	0.897741
deloc_cis	ES	ENSG00000102554.13	exons	KLF5	mRNA	mRNA	0	-0.425649	0.00963384	0.0861715	0.0434783	22	1	0.675203	0.324797	0.836697	0.897741
deloc_cis	ES	ENSG00000103365.15	exons	GGA2	mRNA	mRNA	0	-0.236866	0.0324882	0.102928	0.101533	682	69	0.675846	0.496135	0.836697	0.897741
deloc_cis	ES	ENSG00000107736.20	exons	CDH23	mRNA	mRNA	0	-0.160564	0.0238798	0.143295	0.119523	38	5	0.67589	0.474968	0.836697	0.897741
deloc_cis	ES	ENSG00000119778.14	exons	ATAD2B	mRNA	mRNA	0	-0.104364	0.032512	0.265071	0.263777	734	248	0.674819	0.513419	0.836697	0.897741
deloc_cis	ES	ENSG00000124257.6	exons	NEURL2	mRNA	mRNA	0	-0.183253	0.0290476	0.0859256	0.0605228	32	2	0.675087	0.507421	0.836697	0.897741
deloc_cis	ES	ENSG00000134717.17	exons	BTF3L4	mRNA	mRNA	0	-0.131636	0.0276826	0.239609	0.237726	363	99	0.675519	0.491883	0.836697	0.897741
deloc_cis	ES	ENSG00000136932.13	exons	TRMO	mRNA	mRNA	0	-0.176347	0.0179398	0.118763	0.0956365	45	4	0.675518	0.50988	0.836697	0.897741
deloc_cis	ES	ENSG00000138180.15	exons	CEP55	mRNA	mRNA	0	-0.131097	0.0278914	0.155551	0.136924	127	21	0.67491	0.49232	0.836697	0.897741
deloc_cis	ES	ENSG00000139211.6	exons	AMIGO2	mRNA	mRNA	0	-0.110428	0.0233861	0.138961	0.116642	31	4	0.675957	0.512718	0.836697	0.897741
deloc_cis	ES	ENSG00000139826.5	exons	ABHD13	mRNA	mRNA	0	-0.171067	0.0361009	0.146145	0.144408	446	66	0.676055	0.498357	0.836697	0.897741
deloc_cis	ES	ENSG00000141385.9	exons	AFG3L2	mRNA	mRNA	0	-0.160585	0.0452915	0.126455	0.120231	241	32	0.675228	0.492645	0.836697	0.897741
deloc_cis	ES	ENSG00000154447.14	exons	SH3RF1	mRNA	mRNA	0	-0.146853	0.0293184	0.202193	0.19803	202	46	0.675513	0.494786	0.836697	0.897741
deloc_cis	ES	ENSG00000158019.20	exons	BABAM2	mRNA	mRNA	0	-0.146833	0.0207527	0.228195	0.18684	64	16	0.675815	0.436173	0.836697	0.897741
deloc_cis	ES	ENSG00000159596.6	exons	TMEM69	mRNA	mRNA	0	-0.182361	0.0223079	0.208596	0.196116	56	11	0.675756	0.442314	0.836697	0.897741
deloc_cis	ES	ENSG00000159884.11	exons	CCDC107	mRNA	mRNA	0	-0.185762	0.0167674	0.117007	0.0898027	36	3	0.676007	0.509255	0.836697	0.897741
deloc_cis	ES	ENSG00000160972.9	exons	PPP1R16A	mRNA	mRNA	0	-0.149742	0.0263939	0.158069	0.139573	41	6	0.676101	0.491143	0.836697	0.897741
deloc_cis	ES	ENSG00000163359.15	exons	COL6A3	mRNA	mRNA	0	-0.187759	0.0252911	0.213647	0.213201	61	11	0.674941	0.464225	0.836697	0.897741
deloc_cis	ES	ENSG00000165533.18	exons	TTC8	mRNA	mRNA	0	-0.232749	0.0207787	0.112787	0.0825723	102	11	0.675828	0.456397	0.836697	0.897741
deloc_cis	ES	ENSG00000165923.15	exons	AGBL2	mRNA	mRNA	0	-0.116379	0.0189237	0.138107	0.0980581	34	4	0.675966	0.506084	0.836697	0.897741
deloc_cis	ES	ENSG00000166676.15	exons	TVP23A	mRNA	mRNA	0	-0.290842	0.019098	0.0848647	0.0615457	54	4	0.675046	0.49156	0.836697	0.897741
deloc_cis	ES	ENSG00000169515.6	exons	CCDC8	mRNA	mRNA	0	-0.260772	0.0420648	0.0838221	0.0747609	141	10	0.676225	0.512608	0.836697	0.897741
deloc_cis	ES	ENSG00000177725.5	exons	AC105206.1	lncRNA	lncRNA	0	-0.156306	0.0195987	0.153386	0.109109	26	3	0.67588	0.509623	0.836697	0.897741
deloc_cis	ES	ENSG00000180769.8	exons	WDFY3-AS2	lncRNA	lncRNA	0	-0.118151	0.0169595	0.186211	0.125196	34	6	0.675082	0.504386	0.836697	0.897741
deloc_cis	ES	ENSG00000183161.5	exons	FANCF	mRNA	mRNA	0	-0.196609	0.0298473	0.147689	0.144806	286	41	0.6762	0.484133	0.836697	0.897741
deloc_cis	ES	ENSG00000184451.5	exons	CCR10	mRNA	mRNA	0	-0.216556	0.0215125	0.0913381	0.0632456	33	2	0.676225	0.50988	0.836697	0.897741
deloc_cis	ES	ENSG00000197140.14	exons	ADAM32	mRNA	mRNA	0	-0.189294	0.0247596	0.156587	0.133631	60	8	0.675767	0.509592	0.836697	0.897741
deloc_cis	ES	ENSG00000213780.10	exons	GTF2H4	mRNA	mRNA	0	-0.0502063	0.0234443	0.175249	0.149071	12	2	0.675444	0.512416	0.836697	0.897741
deloc_cis	ES	ENSG00000224424.7	exons	PRKAR2A-AS1	lncRNA	lncRNA	0	-0.13113	0.0202561	0.183254	0.151911	27	4	0.676108	0.502244	0.836697	0.897741
deloc_cis	ES	ENSG00000227908.3	exons	FLJ31104	lncRNA	lncRNA	0	-0.121762	0.0231917	0.174395	0.154303	22	3	0.67527	0.506159	0.836697	0.897741
deloc_cis	ES	ENSG00000229372.1	exons	SZT2-AS1	lncRNA	lncRNA	0	-0.158137	0.0139877	0.197749	0.133631	16	2	0.675807	0.504861	0.836697	0.897741
deloc_cis	ES	ENSG00000233527.8	exons	ZNF529-AS1	lncRNA	lncRNA	0	-0.140521	0.0437704	0.0814292	0.0758098	33	2	0.676079	0.491435	0.836697	0.897741
deloc_cis	ES	ENSG00000235529.1	exons	AGAP1-IT1	lncRNA	lncRNA	0	-0.141696	0.0240566	0.231146	0.210819	76	20	0.675834	0.492903	0.836697	0.897741
deloc_cis	ES	ENSG00000254837.2	exons	AP001372.2	lncRNA	lncRNA	0	-0.122841	0.0281912	0.130013	0.129099	21	2	0.675297	0.490056	0.836697	0.897741
deloc_cis	ES	ENSG00000260278.1	exons	AC098818.2	lncRNA	lncRNA	0	-0.141394	0.0288002	0.19598	0.19445	137	27	0.675276	0.481428	0.836697	0.897741
deloc_cis	ES	ENSG00000267549.5	exons	AC006116.8	lncRNA	lncRNA	0	-0.140521	0.0437704	0.0814292	0.0758098	33	2	0.676079	0.491435	0.836697	0.897741
deloc_cis	ES	ENSG00000269846.1	exons	AL136172.1	lncRNA	lncRNA	0	-0.233279	0.0324762	0.0824738	0.0657952	38	2	0.675244	0.503024	0.836697	0.897741
deloc_cis	ES	ENSG00000270361.1	exons	AL451085.1	lncRNA	lncRNA	0	-0.158137	0.0139877	0.197749	0.133631	16	2	0.675807	0.504861	0.836697	0.897741
deloc_cis	ES	ENSG00000271984.1	exons	AL008726.1	lncRNA	lncRNA	0	-0.192082	0.0296723	0.0852663	0.0615457	33	2	0.675872	0.5123	0.836697	0.897741
deloc_cis	ES	ENSG00000272010.1	exons	AC100814.1	lncRNA	lncRNA	0	-0.124843	0.023825	0.151437	0.125	18	2	0.675884	0.500825	0.836697	0.897741
deloc_cis	ES	ENSG00000272844.1	exons	AC074044.1	lncRNA	lncRNA	0	-0.150803	0.021999	0.180404	0.160817	29	4	0.674799	0.486869	0.836697	0.897741
deloc_cis	ES	ENSG00000278619.4	exons	MRM1	mRNA	mRNA	0	-0.358567	0.0277853	0.0901169	0.0777627	130	12	0.676144	0.383478	0.836697	0.897741
deloc_cis	ES	ENSG00000278677.1	exons	HIST1H2AM	mRNA	mRNA	0	-0.0502063	0.0234443	0.175249	0.149071	12	2	0.675444	0.512416	0.836697	0.897741
deloc_cis	ES	ENSG00000279879.1	exons	AC091152.4	ncRNA	TEC	0	-0.234165	0.0257721	0.0912861	0.0745356	50	3	0.675921	0.496993	0.836697	0.897741
deloc_cis	ES	ENSG00000282390.1	exons	AL392083.1	lncRNA	lncRNA	0	-0.184738	0.0264954	0.132928	0.120386	24	2	0.675315	0.478967	0.836697	0.897741
deloc_cis	ES	ENSG00000285444.1	exons	AL162377.3	mRNA	mRNA	0	-0.310603	0.0206837	0.116011	0.0815139	52	5	0.675678	0.34341	0.836697	0.897741
deloc_cis	ES	ENSG00000172531.14	exons	PPP1CA	mRNA	mRNA	0	-0.128425	0.0258105	0.139762	0.127343	50	7	0.67627	0.497994	0.836715	0.897741
deloc_cis	ES	ENSG00000021355.12	exons	SERPINB1	mRNA	mRNA	0	-0.159434	0.0240533	0.175529	0.152499	46	7	0.676387	0.503505	0.836748	0.897741
deloc_cis	ES	ENSG00000148204.11	exons	CRB2	mRNA	mRNA	0	-0.190258	0.0166718	0.117849	0.0875936	36	4	0.676379	0.502892	0.836748	0.897741
deloc_cis	ES	ENSG00000186479.4	exons	RGS7BP	mRNA	mRNA	1	-0.169299	0.0138423	0.17106	0.100504	18	2	0.676371	0.502342	0.836748	0.897741
deloc_cis	ES	ENSG00000010361.13	exons	FUZ	mRNA	mRNA	0	-0.0715959	0.0410076	0.0875906	0.0733236	40	3	0.67665	0.509345	0.836774	0.897741
deloc_cis	ES	ENSG00000105376.4	exons	ICAM5	mRNA	mRNA	0	-0.364035	0.0359098	0.0711911	0.0614295	56	2	0.676531	0.474733	0.836774	0.897741
deloc_cis	ES	ENSG00000121104.7	exons	FAM117A	mRNA	mRNA	0	-0.205024	0.0326919	0.0996892	0.0920941	114	12	0.676629	0.490039	0.836774	0.897741
deloc_cis	ES	ENSG00000136485.14	exons	DCAF7	mRNA	mRNA	0	-0.204813	0.0361614	0.108202	0.102598	370	41	0.676569	0.451867	0.836774	0.897741
deloc_cis	ES	ENSG00000165194.15	exons	PCDH19	mRNA	mRNA	0	-0.211187	0.0226251	0.149109	0.129944	48	6	0.676557	0.454357	0.836774	0.897741
deloc_cis	ES	ENSG00000185339.8	exons	TCN2	mRNA	mRNA	0	-0.195732	0.0238563	0.0466294	0.0353996	77	3	0.676627	0.486905	0.836774	0.897741
deloc_cis	ES	ENSG00000196482.16	exons	ESRRG	mRNA	mRNA	0	-0.118365	0.0197815	0.218094	0.184637	49	11	0.676626	0.506752	0.836774	0.897741
deloc_cis	ES	ENSG00000256030.1	exons	CBX3P4	ncRNA	pseudogene	0	-0.147803	0.0178354	0.132143	0.0912871	21	2	0.676459	0.507359	0.836774	0.897741
deloc_cis	ES	ENSG00000175287.18	exons	PHYHD1	mRNA	mRNA	0	-0.202858	0.0142769	0.114308	0.0771517	27	2	0.676704	0.508359	0.836798	0.897741
deloc_cis	ES	ENSG00000233647.2	exons	NENFP1	ncRNA	pseudogene	0	-0.119053	0.0140782	0.20665	0.138675	18	3	0.67673	0.498783	0.836798	0.897741
deloc_cis	ES	ENSG00000100104.13	exons	SRRD	mRNA	mRNA	0	-0.636152	0.0210183	0.0368479	0.0308142	241	8	0.677268	0.413277	0.836946	0.897741
deloc_cis	ES	ENSG00000101236.16	exons	RNF24	mRNA	mRNA	0	-0.209564	0.0474345	0.0975044	0.0947331	328	31	0.677322	0.508542	0.836946	0.897741
deloc_cis	ES	ENSG00000102226.9	exons	USP11	mRNA	mRNA	0	-0.21534	0.0278807	0.161152	0.156292	182	30	0.677658	0.440494	0.836946	0.897741
deloc_cis	ES	ENSG00000102900.12	exons	NUP93	mRNA	mRNA	0	-0.20555	0.0320695	0.104325	0.101157	584	60	0.677466	0.496851	0.836946	0.897741
deloc_cis	ES	ENSG00000130363.11	exons	RSPH3	mRNA	mRNA	0	-0.142675	0.0189943	0.181079	0.124838	74	13	0.67742	0.507678	0.836946	0.897741
deloc_cis	ES	ENSG00000132603.14	exons	NIP7	mRNA	mRNA	0	-0.193037	0.0276064	0.0983827	0.0884674	205	19	0.677057	0.485406	0.836946	0.897741
deloc_cis	ES	ENSG00000136383.6	exons	ALPK3	mRNA	mRNA	0	-0.209907	0.0276668	0.105344	0.101107	238	28	0.677582	0.5	0.836946	0.897741
deloc_cis	ES	ENSG00000143294.14	exons	PRCC	mRNA	mRNA	0	-0.125582	0.026182	0.237062	0.230155	220	63	0.677491	0.489091	0.836946	0.897741
deloc_cis	ES	ENSG00000144867.11	exons	SRPRB	mRNA	mRNA	0	-0.138705	0.0289734	0.206245	0.203252	211	46	0.677806	0.492397	0.836946	0.897741
deloc_cis	ES	ENSG00000151694.13	exons	ADAM17	mRNA	mRNA	1	-0.113506	0.03148	0.26066	0.258278	564	186	0.677822	0.49636	0.836946	0.897741
deloc_cis	ES	ENSG00000152219.4	exons	ARL14EP	mRNA	mRNA	0	-0.288535	0.0293113	0.142381	0.141115	489	62	0.676968	0.377287	0.836946	0.897741
deloc_cis	ES	ENSG00000156482.10	exons	RPL30	mRNA	mRNA	1	-0.141245	0.034434	0.182363	0.177093	425	86	0.677366	0.49518	0.836946	0.897741
deloc_cis	ES	ENSG00000159873.9	exons	CCDC117	mRNA	mRNA	0	-0.411735	0.019352	0.0427223	0.0289037	212	8	0.677845	0.44563	0.836946	0.897741
deloc_cis	ES	ENSG00000163584.17	exons	RPL22L1	mRNA	mRNA	0	-0.183568	0.0313755	0.215962	0.21554	886	197	0.67787	0.435158	0.836946	0.897741
deloc_cis	ES	ENSG00000163630.10	exons	SYNPR	mRNA	mRNA	0	-0.139969	0.0151254	0.179205	0.117851	16	2	0.677579	0.508751	0.836946	0.897741
deloc_cis	ES	ENSG00000174276.6	exons	ZNHIT2	mRNA	mRNA	0	-0.120643	0.0183182	0.136336	0.0951303	27	3	0.677634	0.498796	0.836946	0.897741
deloc_cis	ES	ENSG00000179083.6	exons	FAM133A	mRNA	mRNA	0	-0.164942	0.0200062	0.145008	0.114708	21	2	0.677095	0.489147	0.836946	0.897741
deloc_cis	ES	ENSG00000181754.6	exons	AMIGO1	mRNA	mRNA	0	-0.165091	0.0172422	0.205022	0.163299	29	5	0.67702	0.503038	0.836946	0.897741
deloc_cis	ES	ENSG00000183763.8	exons	TRAIP	mRNA	mRNA	0	-0.148531	0.0260096	0.197708	0.186663	91	20	0.677036	0.509085	0.836946	0.897741
deloc_cis	ES	ENSG00000186648.14	exons	CARMIL3	mRNA	mRNA	0	-0.189653	0.0170317	0.106799	0.0690066	27	2	0.676921	0.497834	0.836946	0.897741
deloc_cis	ES	ENSG00000197813.5	exons	AC011450.1	lncRNA	lncRNA	0	-0.0661523	0.0409435	0.0859021	0.0731272	26	2	0.677082	0.511039	0.836946	0.897741
deloc_cis	ES	ENSG00000198060.9	exons	MARCH5	mRNA	mRNA	0	-0.157592	0.0328729	0.161897	0.157319	293	52	0.67745	0.50813	0.836946	0.897741
deloc_cis	ES	ENSG00000206344.7	exons	HCG27	lncRNA	lncRNA	0	-0.213709	0.0167086	0.164991	0.108148	25	3	0.677395	0.489957	0.836946	0.897741
deloc_cis	ES	ENSG00000226472.8	exons	AC008013.1	ncRNA	pseudogene	0	-0.153145	0.0201866	0.133366	0.100504	26	3	0.677732	0.493464	0.836946	0.897741
deloc_cis	ES	ENSG00000229619.3	exons	MBNL1-AS1	lncRNA	lncRNA	0	-0.129477	0.0255667	0.188079	0.18009	40	7	0.676896	0.475399	0.836946	0.897741
deloc_cis	ES	ENSG00000232445.1	exons	AC006329.1	lncRNA	lncRNA	0	-0.123096	0.0257323	0.164638	0.149441	38	6	0.67774	0.490677	0.836946	0.897741
deloc_cis	ES	ENSG00000232953.1	exons	HSPA8P18	ncRNA	pseudogene	0	-0.154	0.0155556	0.177442	0.119523	17	2	0.67791	0.499669	0.836946	0.897741
deloc_cis	ES	ENSG00000236447.2	exons	ATG10-IT1	lncRNA	lncRNA	0	-0.13642	0.0166945	0.182243	0.117851	41	7	0.677844	0.493225	0.836946	0.897741
deloc_cis	ES	ENSG00000237481.1	exons	AL117350.1	lncRNA	lncRNA	0	-0.185093	0.015442	0.193959	0.140028	18	2	0.677507	0.482981	0.836946	0.897741
deloc_cis	ES	ENSG00000249395.2	exons	CASC9	lncRNA	lncRNA	0	-0.118945	0.023825	0.162075	0.129641	39	6	0.677655	0.499588	0.836946	0.897741
deloc_cis	ES	ENSG00000259623.1	exons	AC125257.1	lncRNA	lncRNA	0	-0.170268	0.0275974	0.101656	0.0802572	109	10	0.677466	0.474351	0.836946	0.897741
deloc_cis	ES	ENSG00000259820.1	exons	AC083843.2	lncRNA	lncRNA	0	-0.13736	0.034664	0.181467	0.177709	376	74	0.677201	0.510705	0.836946	0.897741
deloc_cis	ES	ENSG00000269961.1	exons	AC010359.1	lncRNA	lncRNA	0	-0.10213	0.0228599	0.178663	0.154919	26	4	0.677195	0.510509	0.836946	0.897741
deloc_cis	ES	ENSG00000272788.1	exons	AP000864.1	lncRNA	lncRNA	0	-0.165652	0.0358788	0.112239	0.0965609	42	4	0.67788	0.506881	0.836946	0.897741
deloc_cis	ES	ENSG00000277449.1	exons	CEBPB-AS1	lncRNA	lncRNA	0	-0.201456	0.0300002	0.0846651	0.0620174	34	2	0.677273	0.511457	0.836946	0.897741
deloc_cis	ES	ENSG00000183978.7	exons	COA3	mRNA	mRNA	0	-0.173622	0.0241921	0.0984251	0.0710669	75	6	0.677972	0.50275	0.836985	0.897741
deloc_cis	ES	ENSG00000013375.15	exons	PGM3	mRNA	mRNA	0	-0.16408	0.033506	0.200616	0.199172	480	103	0.678873	0.471925	0.837009	0.897741
deloc_cis	ES	ENSG00000100294.12	exons	MCAT	mRNA	mRNA	0	-0.238884	0.0240027	0.0441398	0.0355335	60	2	0.678648	0.492329	0.837009	0.897741
deloc_cis	ES	ENSG00000103253.18	exons	HAGHL	mRNA	mRNA	0	-0.226558	0.0212823	0.0891037	0.0695048	55	4	0.678052	0.50878	0.837009	0.897741
deloc_cis	ES	ENSG00000106829.18	exons	TLE4	mRNA	mRNA	1	-0.194169	0.0254107	0.136762	0.130723	389	57	0.67814	0.443763	0.837009	0.897741
deloc_cis	ES	ENSG00000112232.8	exons	KHDRBS2	mRNA	mRNA	0	-0.240615	0.0246377	0.180925	0.155857	118	23	0.678772	0.317451	0.837009	0.897741
deloc_cis	ES	ENSG00000116678.19	exons	LEPR	mRNA	mRNA	1	-0.156989	0.0228837	0.214912	0.20181	65	15	0.678844	0.460079	0.837009	0.897741
deloc_cis	ES	ENSG00000127445.13	exons	PIN1	mRNA	mRNA	0	-0.318973	0.0410398	0.080476	0.0723102	137	10	0.678293	0.491696	0.837009	0.897741
deloc_cis	ES	ENSG00000132952.11	exons	USPL1	mRNA	mRNA	0	-0.303376	0.0320453	0.131654	0.128547	347	44	0.678746	0.375367	0.837009	0.897741
deloc_cis	ES	ENSG00000134262.12	exons	AP4B1	mRNA	mRNA	0	-0.137578	0.0215048	0.213964	0.19518	47	10	0.678322	0.499418	0.837009	0.897741
deloc_cis	ES	ENSG00000137880.5	exons	GCHFR	mRNA	mRNA	0	-0.117739	0.0222675	0.0961468	0.0824786	26	2	0.678734	0.507886	0.837009	0.897741
deloc_cis	ES	ENSG00000142149.8	exons	HUNK	mRNA	mRNA	0	-0.434242	0.0221131	0.0412203	0.0286299	166	6	0.678829	0.480632	0.837009	0.897741
deloc_cis	ES	ENSG00000145864.12	exons	GABRB2	mRNA	mRNA	0	-0.127638	0.0178704	0.172531	0.124035	16	2	0.67842	0.509033	0.837009	0.897741
deloc_cis	ES	ENSG00000147364.16	exons	FBXO25	mRNA	mRNA	0	-0.19385	0.0301177	0.160586	0.15587	104	15	0.678448	0.471271	0.837009	0.897741
deloc_cis	ES	ENSG00000147457.13	exons	CHMP7	mRNA	mRNA	0	-0.1788	0.0291333	0.168049	0.154172	127	23	0.678257	0.477012	0.837009	0.897741
deloc_cis	ES	ENSG00000158186.12	exons	MRAS	mRNA	mRNA	0	-0.216076	0.0209023	0.193188	0.156174	108	23	0.678808	0.373379	0.837009	0.897741
deloc_cis	ES	ENSG00000161202.18	exons	DVL3	mRNA	mRNA	0	-0.17486	0.028798	0.204065	0.200709	246	56	0.678637	0.446246	0.837009	0.897741
deloc_cis	ES	ENSG00000163041.9	exons	H3F3A	mRNA	mRNA	0	-0.109172	0.0287432	0.249731	0.246777	557	167	0.678407	0.499796	0.837009	0.897741
deloc_cis	ES	ENSG00000171316.11	exons	CHD7	mRNA	mRNA	0	-0.155563	0.0396643	0.197384	0.196818	1836	451	0.678862	0.491674	0.837009	0.897741
deloc_cis	ES	ENSG00000171703.16	exons	TCEA2	mRNA	mRNA	0	-0.32976	0.0368863	0.0831368	0.0746047	113	7	0.678743	0.459272	0.837009	0.897741
deloc_cis	ES	ENSG00000172878.13	exons	METAP1D	mRNA	mRNA	0	-0.458886	0.0202193	0.190002	0.17009	127	20	0.678242	0.1694	0.837009	0.897741
deloc_cis	ES	ENSG00000175356.13	exons	SCUBE2	mRNA	mRNA	0	-0.173051	0.017207	0.129248	0.0890871	23	2	0.678916	0.497121	0.837009	0.897741
deloc_cis	ES	ENSG00000197019.4	exons	SERTAD1	mRNA	mRNA	0	-0.121841	0.0422862	0.0825987	0.0741249	31	2	0.678205	0.49876	0.837009	0.897741
deloc_cis	ES	ENSG00000197223.11	exons	C1D	mRNA	mRNA	0	-0.140126	0.0244878	0.235196	0.213865	111	30	0.678115	0.48343	0.837009	0.897741
deloc_cis	ES	ENSG00000198053.11	exons	SIRPA	mRNA	mRNA	0	-0.251228	0.0330849	0.0830715	0.0662266	47	3	0.67893	0.485205	0.837009	0.897741
deloc_cis	ES	ENSG00000198783.5	exons	ZNF830	mRNA	mRNA	0	-0.165508	0.0281108	0.101364	0.0816497	100	9	0.678326	0.486291	0.837009	0.897741
deloc_cis	ES	ENSG00000234350.4	exons	AC007405.1	lncRNA	lncRNA	0	-0.127556	0.0183735	0.207441	0.160128	14	2	0.67865	0.495702	0.837009	0.897741
deloc_cis	ES	ENSG00000247950.6	exons	SEC24B-AS1	lncRNA	lncRNA	0	-0.151702	0.0217565	0.180534	0.154303	32	5	0.678482	0.487487	0.837009	0.897741
deloc_cis	ES	ENSG00000255966.1	exons	AC006064.3	lncRNA	lncRNA	0	-0.133577	0.017745	0.133465	0.0912871	20	2	0.67825	0.51035	0.837009	0.897741
deloc_cis	ES	ENSG00000258634.3	exons	AL160006.1	lncRNA	lncRNA	0	-0.192417	0.0262005	0.228384	0.225748	310	78	0.678647	0.418024	0.837009	0.897741
deloc_cis	ES	ENSG00000270112.3	exons	AC090241.2	lncRNA	lncRNA	0	-0.162555	0.0306261	0.111269	0.0845154	35	3	0.678845	0.509094	0.837009	0.897741
deloc_cis	ES	ENSG00000282021.1	exons	AC100810.3	lncRNA	lncRNA	0	-0.112928	0.0221634	0.153046	0.119523	17	2	0.678589	0.506598	0.837009	0.897741
deloc_cis	ES	ENSG00000278156.1	exons	TSC22D1-AS1	lncRNA	lncRNA	0	-0.176118	0.0314845	0.138676	0.129197	188	26	0.678962	0.505688	0.83701	0.897741
deloc_cis	ES	ENSG00000107077.18	exons	KDM4C	mRNA	mRNA	0	-0.251914	0.0254528	0.135873	0.130935	572	87	0.679437	0.330355	0.837107	0.897741
deloc_cis	ES	ENSG00000108039.17	exons	XPNPEP1	mRNA	mRNA	0	-0.187153	0.0307121	0.157405	0.148754	229	40	0.679236	0.463033	0.837107	0.897741
deloc_cis	ES	ENSG00000121281.12	exons	ADCY7	mRNA	mRNA	0	-0.291116	0.01592	0.0830964	0.0527046	40	2	0.679296	0.504109	0.837107	0.897741
deloc_cis	ES	ENSG00000121905.9	exons	HPCA	mRNA	mRNA	0	-0.0695001	0.0165081	0.206349	0.158114	11	2	0.679454	0.507905	0.837107	0.897741
deloc_cis	ES	ENSG00000125454.11	exons	SLC25A19	mRNA	mRNA	0	-0.169746	0.0296249	0.0994803	0.0854982	84	7	0.67953	0.508425	0.837107	0.897741
deloc_cis	ES	ENSG00000126254.11	exons	RBM42	mRNA	mRNA	0	-0.163267	0.0424993	0.0819706	0.0731272	42	3	0.679521	0.470964	0.837107	0.897741
deloc_cis	ES	ENSG00000130731.15	exons	METTL26	mRNA	mRNA	0	-0.291116	0.01592	0.0830964	0.0527046	40	2	0.679296	0.504109	0.837107	0.897741
deloc_cis	ES	ENSG00000139636.15	exons	LMBR1L	mRNA	mRNA	0	-0.172598	0.0286249	0.147229	0.139071	147	23	0.679117	0.506458	0.837107	0.897741
deloc_cis	ES	ENSG00000155269.11	exons	GPR78	mRNA	mRNA	0	-0.216051	0.0245447	0.181025	0.16764	70	12	0.679494	0.437857	0.837107	0.897741
deloc_cis	ES	ENSG00000171161.12	exons	ZNF672	mRNA	mRNA	0	-0.258099	0.0211862	0.206751	0.187317	98	23	0.679232	0.361471	0.837107	0.897741
deloc_cis	ES	ENSG00000174197.16	exons	MGA	mRNA	mRNA	0	-0.267097	0.0301321	0.109779	0.108715	953	105	0.679551	0.45978	0.837107	0.897741
deloc_cis	ES	ENSG00000196663.15	exons	TECPR2	mRNA	mRNA	1	-0.189562	0.0270912	0.117176	0.105435	122	14	0.679555	0.502122	0.837107	0.897741
deloc_cis	ES	ENSG00000222046.2	exons	DCDC2B	mRNA	mRNA	0	-0.0695001	0.0165081	0.206349	0.158114	11	2	0.679454	0.507905	0.837107	0.897741
deloc_cis	ES	ENSG00000228808.1	exons	HMGB3P4	ncRNA	pseudogene	0	-0.14532	0.0235494	0.125862	0.0978232	27	3	0.679096	0.497316	0.837107	0.897741
deloc_cis	ES	ENSG00000229989.3	exons	MIR181A1HG	lncRNA	lncRNA	0	-0.0695001	0.0165081	0.206349	0.158114	11	2	0.679454	0.507905	0.837107	0.897741
deloc_cis	ES	ENSG00000233927.4	exons	RPS28	mRNA	mRNA	0	-0.359002	0.0414917	0.0791289	0.0726899	174	12	0.679368	0.460671	0.837107	0.897741
deloc_cis	ES	ENSG00000261668.1	exons	AC093591.2	lncRNA	lncRNA	0	-0.166733	0.0262735	0.199246	0.182676	173	40	0.679295	0.455963	0.837107	0.897741
deloc_cis	ES	ENSG00000138669.9	exons	PRKG2	mRNA	mRNA	0	-0.148091	0.0239843	0.183468	0.166667	41	7	0.67959	0.476533	0.837112	0.897741
deloc_cis	ES	ENSG00000100938.17	exons	GMPR2	mRNA	mRNA	0	-0.241681	0.027661	0.112809	0.106493	142	14	0.67966	0.474582	0.837125	0.897741
deloc_cis	ES	ENSG00000214783.9	exons	POLR2J4	lncRNA	lncRNA	0	-0.110634	0.0262044	0.155897	0.144338	17	2	0.679637	0.490374	0.837125	0.897741
deloc_cis	ES	ENSG00000176697.18	exons	BDNF	mRNA	mRNA	0	-0.299458	0.0221884	0.137309	0.112734	174	25	0.679703	0.309894	0.83714	0.897741
deloc_cis	ES	ENSG00000012174.11	exons	MBTPS2	mRNA	mRNA	0	-0.134273	0.0298385	0.175049	0.16854	295	56	0.680263	0.49412	0.837208	0.897741
deloc_cis	ES	ENSG00000064300.8	exons	NGFR	mRNA	mRNA	0	-0.194832	0.0206686	0.0931783	0.0613139	31	2	0.68035	0.477368	0.837208	0.897741
deloc_cis	ES	ENSG00000064601.18	exons	CTSA	mRNA	mRNA	0	-0.229266	0.0398529	0.0906409	0.0811107	124	10	0.680314	0.508081	0.837208	0.897741
deloc_cis	ES	ENSG00000076706.16	exons	MCAM	mRNA	mRNA	0	-0.330206	0.017165	0.121234	0.0824786	51	5	0.680108	0.335754	0.837208	0.897741
deloc_cis	ES	ENSG00000083457.11	exons	ITGAE	mRNA	mRNA	0	-0.254896	0.0323992	0.0967214	0.0908555	134	12	0.680209	0.453343	0.837208	0.897741
deloc_cis	ES	ENSG00000102890.14	exons	ELMO3	mRNA	mRNA	0	-0.195034	0.0219373	0.086594	0.0701862	34	2	0.679972	0.505224	0.837208	0.897741
deloc_cis	ES	ENSG00000107551.20	exons	RASSF4	mRNA	mRNA	0	-0.194393	0.0290905	0.146204	0.139443	94	13	0.680123	0.449139	0.837208	0.897741
deloc_cis	ES	ENSG00000135709.12	exons	KIAA0513	mRNA	mRNA	0	-0.316095	0.0241009	0.0873028	0.0762915	116	10	0.68022	0.449147	0.837208	0.897741
deloc_cis	ES	ENSG00000136643.11	exons	RPS6KC1	mRNA	mRNA	0	-0.125369	0.0270103	0.237721	0.234097	255	73	0.680177	0.505943	0.837208	0.897741
deloc_cis	ES	ENSG00000140526.17	exons	ABHD2	mRNA	mRNA	1	-0.206418	0.0271184	0.105944	0.1	239	26	0.68032	0.469009	0.837208	0.897741
deloc_cis	ES	ENSG00000143337.18	exons	TOR1AIP1	mRNA	mRNA	0	-0.129471	0.0261764	0.238279	0.230263	277	78	0.680278	0.486008	0.837208	0.897741
deloc_cis	ES	ENSG00000150961.14	exons	SEC24D	mRNA	mRNA	1	-0.130615	0.0325973	0.217554	0.215957	582	155	0.67999	0.504936	0.837208	0.897741
deloc_cis	ES	ENSG00000175354.19	exons	PTPN2	mRNA	mRNA	0	-0.173232	0.0458039	0.125172	0.121085	291	35	0.679972	0.50666	0.837208	0.897741
deloc_cis	ES	ENSG00000176155.18	exons	CCDC57	mRNA	mRNA	0	-0.188581	0.0348742	0.104782	0.0991031	182	20	0.680086	0.497073	0.837208	0.897741
deloc_cis	ES	ENSG00000177239.14	exons	MAN1B1	mRNA	mRNA	0	-0.225267	0.0213109	0.122147	0.110657	94	11	0.680364	0.48542	0.837208	0.897741
deloc_cis	ES	ENSG00000187860.10	exons	CCDC157	mRNA	mRNA	0	-0.449331	0.0170426	0.0392728	0.0255655	79	2	0.679906	0.504539	0.837208	0.897741
deloc_cis	ES	ENSG00000196653.11	exons	ZNF502	mRNA	mRNA	0	-0.293968	0.0101976	0.208712	0.0833333	11	1	0.67995	0.32005	0.837208	0.897741
deloc_cis	ES	ENSG00000213088.10	exons	ACKR1	mRNA	mRNA	0	-0.170707	0.0168111	0.204327	0.158114	27	5	0.68006	0.498097	0.837208	0.897741
deloc_cis	ES	ENSG00000253276.2	exons	CCDC71L	mRNA	mRNA	0	-0.148039	0.0304849	0.180461	0.174608	283	52	0.680108	0.506841	0.837208	0.897741
deloc_cis	ES	ENSG00000263873.1	exons	AP003396.5	lncRNA	lncRNA	0	-0.160917	0.0169594	0.130381	0.0883883	22	2	0.680331	0.503367	0.837208	0.897741
deloc_cis	ES	ENSG00000083750.12	exons	RRAGB	mRNA	mRNA	0	-0.158997	0.0221633	0.155156	0.130744	51	7	0.680573	0.503633	0.837364	0.897741
deloc_cis	ES	ENSG00000094841.13	exons	UPRT	mRNA	mRNA	0	-0.126526	0.0249213	0.160457	0.144564	53	9	0.680581	0.507162	0.837364	0.897741
deloc_cis	ES	ENSG00000269038.1	exons	AP001462.1	lncRNA	lncRNA	0	-0.197645	0.0173782	0.127183	0.0890871	25	2	0.680537	0.480416	0.837364	0.897741
deloc_cis	ES	ENSG00000109534.16	exons	GAR1	mRNA	mRNA	0	-0.133141	0.0276331	0.19595	0.189012	106	22	0.680862	0.500846	0.837368	0.897741
deloc_cis	ES	ENSG00000111262.6	exons	KCNA1	mRNA	mRNA	0	-0.130136	0.0180202	0.133833	0.09245	20	2	0.680659	0.497574	0.837368	0.897741
deloc_cis	ES	ENSG00000152409.8	exons	JMY	mRNA	mRNA	0	-0.14217	0.0312656	0.207127	0.201535	379	93	0.680763	0.462072	0.837368	0.897741
deloc_cis	ES	ENSG00000162065.13	exons	TBC1D24	mRNA	mRNA	0	-0.209512	0.0274242	0.0950682	0.0875936	159	13	0.680629	0.507233	0.837368	0.897741
deloc_cis	ES	ENSG00000162757.4	exons	C1orf74	mRNA	mRNA	0	-0.345462	0.0227188	0.204177	0.197862	250	50	0.680762	0.251807	0.837368	0.897741
deloc_cis	ES	ENSG00000175283.7	exons	DOLK	mRNA	mRNA	0	-0.206492	0.0190359	0.116895	0.0991363	44	4	0.680884	0.486914	0.837368	0.897741
deloc_cis	ES	ENSG00000187017.16	exons	ESPN	mRNA	mRNA	0	-0.149325	0.0161286	0.208201	0.155857	27	5	0.680777	0.50101	0.837368	0.897741
deloc_cis	ES	ENSG00000196072.11	exons	BLOC1S2	mRNA	mRNA	0	-0.144953	0.0312191	0.153987	0.149712	131	20	0.680837	0.491066	0.837368	0.897741
deloc_cis	ES	ENSG00000204282.4	exons	TNRC6C-AS1	lncRNA	lncRNA	0	-0.283016	0.0221362	0.0872543	0.0638877	40	2	0.680773	0.476031	0.837368	0.897741
deloc_cis	ES	ENSG00000240859.2	exons	AC093627.4	lncRNA	lncRNA	0	-0.111375	0.0190107	0.163814	0.116775	28	4	0.680918	0.504111	0.837368	0.897741
deloc_cis	ES	ENSG00000275467.1	exons	AC083806.3	lncRNA	lncRNA	0	-0.233079	0.0192644	0.128423	0.0928477	37	4	0.680896	0.417798	0.837368	0.897741
deloc_cis	ES	ENSG00000100902.10	exons	PSMA6	mRNA	mRNA	0	-0.206364	0.0289387	0.122536	0.111833	335	44	0.680953	0.450938	0.837373	0.897741
deloc_cis	ES	ENSG00000103811.16	exons	CTSH	mRNA	mRNA	0	-0.183768	0.0175736	0.0971551	0.0671156	51	4	0.681389	0.49771	0.837454	0.897741
deloc_cis	ES	ENSG00000114631.10	exons	PODXL2	mRNA	mRNA	0	-0.113083	0.0254757	0.198328	0.184466	63	14	0.68142	0.506838	0.837454	0.897741
deloc_cis	ES	ENSG00000119865.8	exons	CNRIP1	mRNA	mRNA	0	-0.17667	0.0216201	0.209882	0.185695	30	5	0.681217	0.451917	0.837454	0.897741
deloc_cis	ES	ENSG00000139433.9	exons	GLTP	mRNA	mRNA	0	-0.102105	0.0254844	0.133262	0.121268	19	2	0.681177	0.495372	0.837454	0.897741
deloc_cis	ES	ENSG00000150540.13	exons	HNMT	mRNA	mRNA	0	-0.144697	0.0152147	0.211321	0.144338	19	3	0.681398	0.503945	0.837454	0.897741
deloc_cis	ES	ENSG00000176108.9	exons	CHMP6	mRNA	mRNA	0	-0.198574	0.0206686	0.0927787	0.0613139	31	2	0.681197	0.503504	0.837454	0.897741
deloc_cis	ES	ENSG00000187778.13	exons	MCRS1	mRNA	mRNA	0	-0.334406	0.0201866	0.124278	0.0971286	66	7	0.681422	0.399088	0.837454	0.897741
deloc_cis	ES	ENSG00000189157.13	exons	FAM47E	mRNA	mRNA	0	-0.149774	0.0234063	0.182818	0.164622	43	7	0.681362	0.482824	0.837454	0.897741
deloc_cis	ES	ENSG00000197136.4	exons	PCNX3	mRNA	mRNA	0	-0.20183	0.0249576	0.141988	0.125566	120	17	0.681166	0.478599	0.837454	0.897741
deloc_cis	ES	ENSG00000197841.14	exons	ZNF181	mRNA	mRNA	0	-0.245023	0.033784	0.079144	0.0609145	57	3	0.681443	0.506427	0.837454	0.897741
deloc_cis	ES	ENSG00000215012.8	exons	RTL10	mRNA	mRNA	0	-0.528776	0.0285693	0.042888	0.0417141	830	30	0.681441	0.428433	0.837454	0.897741
deloc_cis	ES	ENSG00000276188.1	exons	AC069234.4	lncRNA	lncRNA	0	-0.102105	0.0254844	0.133262	0.121268	19	2	0.681177	0.495372	0.837454	0.897741
deloc_cis	ES	ENSG00000279917.1	exons	AC079331.2	ncRNA	TEC	0	-0.18844	0.0262564	0.100446	0.076584	99	9	0.681205	0.443212	0.837454	0.897741
deloc_cis	ES	ENSG00000280604.1	exons	AJ239328.1	lncRNA	lncRNA	0	-0.468449	0.021835	0.0390507	0.0283183	112	3	0.681238	0.50301	0.837454	0.897741
deloc_cis	ES	ENSG00000138606.19	exons	SHF	mRNA	mRNA	1	-0.248999	0.0274851	0.104233	0.100593	311	33	0.681502	0.499731	0.837478	0.897741
deloc_cis	ES	ENSG00000159348.12	exons	CYB5R1	mRNA	mRNA	0	-0.129699	0.02396	0.224916	0.213809	91	24	0.681523	0.505727	0.837478	0.897741
deloc_cis	ES	ENSG00000112031.15	exons	MTRF1L	mRNA	mRNA	0	-0.138189	0.0242671	0.179998	0.154426	46	8	0.681559	0.505889	0.837485	0.897741
deloc_cis	ES	ENSG00000230483.1	exons	AC124057.1	lncRNA	lncRNA	0	-0.244193	0.0189612	0.125277	0.0928477	34	3	0.681611	0.426848	0.837512	0.897741
deloc_cis	ES	ENSG00000234949.2	exons	AC104667.2	lncRNA	lncRNA	0	-0.172337	0.0129921	0.205439	0.124035	16	2	0.681721	0.493098	0.837535	0.897741
deloc_cis	ES	ENSG00000243701.5	exons	DUBR	lncRNA	lncRNA	0	-0.141846	0.0228973	0.190651	0.169031	62	11	0.681711	0.505801	0.837535	0.897741
deloc_cis	ES	ENSG00000260634.1	exons	AC012508.2	lncRNA	lncRNA	0	-0.172337	0.0129921	0.205439	0.124035	16	2	0.681721	0.493098	0.837535	0.897741
deloc_cis	ES	ENSG00000089639.10	exons	GMIP	mRNA	mRNA	0	-0.208548	0.0361422	0.0816112	0.0643268	50	4	0.681808	0.486865	0.837551	0.897741
deloc_cis	ES	ENSG00000124299.13	exons	PEPD	mRNA	mRNA	0	-0.246772	0.0334302	0.0789608	0.0597081	47	3	0.681811	0.473059	0.837551	0.897741
deloc_cis	ES	ENSG00000175985.9	exons	PLEKHD1	mRNA	mRNA	0	-0.0580083	0.0242198	0.113557	0.0953463	19	2	0.681855	0.505411	0.837551	0.897741
deloc_cis	ES	ENSG00000247796.2	exons	AC008966.1	lncRNA	lncRNA	0	-0.136361	0.0235828	0.183635	0.159745	58	10	0.681844	0.503481	0.837551	0.897741
deloc_cis	ES	ENSG00000171311.12	exons	EXOSC1	mRNA	mRNA	0	-0.150339	0.0316366	0.158245	0.152231	178	31	0.681907	0.506111	0.837577	0.897741
deloc_cis	ES	ENSG00000197858.10	exons	GPAA1	mRNA	mRNA	0	-0.553342	0.0134675	0.124742	0.0691714	78	7	0.682041	0.210287	0.837704	0.897741
deloc_cis	ES	ENSG00000254297.1	exons	AC091820.1	lncRNA	lncRNA	0	-0.216769	0.0263963	0.161548	0.147442	23	2	0.682229	0.44025	0.837896	0.897741
deloc_cis	ES	ENSG00000255409.1	exons	RSF1-IT1	lncRNA	lncRNA	0	-0.23239	0.0177366	0.124309	0.0894427	28	2	0.682258	0.454172	0.837896	0.897741
deloc_cis	ES	ENSG00000278192.1	exons	AL118505.1	lncRNA	lncRNA	0	-0.221641	0.0300671	0.0835263	0.0618984	36	2	0.682308	0.504068	0.837921	0.897741
deloc_cis	ES	ENSG00000164619.9	exons	BMPER	mRNA	mRNA	0	-0.2101	0.0221468	0.150949	0.129099	31	3	0.682369	0.444355	0.837922	0.897741
deloc_cis	ES	ENSG00000188739.14	exons	RBM34	mRNA	mRNA	0	-0.144269	0.0244855	0.227945	0.218016	138	36	0.682353	0.504648	0.837922	0.897741
deloc_cis	ES	ENSG00000198816.6	exons	ZNF358	mRNA	mRNA	0	-0.113829	0.0408161	0.0832231	0.0721688	30	2	0.682486	0.499735	0.837953	0.897741
deloc_cis	ES	ENSG00000270800.3	exons	RPS10-NUDT3	mRNA	mRNA	0	-0.155694	0.0177222	0.167057	0.11547	18	2	0.682472	0.503837	0.837953	0.897741
deloc_cis	ES	ENSG00000279742.1	exons	AP000974.1	ncRNA	TEC	0	-0.212492	0.0189612	0.127824	0.0942809	31	3	0.682477	0.454028	0.837953	0.897741
deloc_cis	ES	ENSG00000175104.14	exons	TRAF6	mRNA	mRNA	0	-0.213195	0.0277093	0.142458	0.135873	166	24	0.682617	0.487125	0.838076	0.897741
deloc_cis	ES	ENSG00000067221.13	exons	STOML1	mRNA	mRNA	0	-0.175657	0.0236924	0.100011	0.0883022	77	7	0.682789	0.505007	0.838139	0.897741
deloc_cis	ES	ENSG00000130005.12	exons	GAMT	mRNA	mRNA	0	-0.13434	0.0414651	0.0820269	0.0727393	32	2	0.682784	0.492062	0.838139	0.897741
deloc_cis	ES	ENSG00000160050.14	exons	CCDC28B	mRNA	mRNA	0	-0.131004	0.0147653	0.204449	0.144338	19	3	0.682708	0.505137	0.838139	0.897741
deloc_cis	ES	ENSG00000257704.3	exons	INAFM1	mRNA	mRNA	0	-0.13434	0.0414651	0.0820269	0.0727393	32	2	0.682784	0.492062	0.838139	0.897741
deloc_cis	ES	ENSG00000180354.15	exons	MTURN	mRNA	mRNA	0	-0.182918	0.029386	0.173909	0.167705	170	33	0.682842	0.476514	0.838147	0.897741
deloc_cis	ES	ENSG00000254233.1	exons	LINC02365	lncRNA	lncRNA	0	-0.173588	0.0138474	0.173377	0.104828	18	2	0.682886	0.498741	0.838147	0.897741
deloc_cis	ES	ENSG00000278743.1	exons	AC087239.1	lncRNA	lncRNA	0	-0.175794	0.0174821	0.129974	0.0890871	23	2	0.682866	0.489229	0.838147	0.897741
deloc_cis	ES	ENSG00000163734.4	exons	CXCL3	mRNA	mRNA	0	-0.149381	0.0305941	0.182892	0.199502	63	10	0.682921	0.473088	0.838152	0.897741
deloc_cis	ES	ENSG00000125817.7	exons	CENPB	mRNA	mRNA	0	-0.262407	0.0270283	0.0866662	0.0565776	87	6	0.683048	0.49057	0.838271	0.897741
deloc_cis	ES	ENSG00000165724.5	exons	ZMYND19	mRNA	mRNA	0	-0.139018	0.0210501	0.126766	0.110702	67	8	0.6831	0.496763	0.838298	0.897741
deloc_cis	ES	ENSG00000122484.8	exons	RPAP2	mRNA	mRNA	0	-0.121273	0.0271782	0.241372	0.236518	326	93	0.683135	0.497873	0.838303	0.897741
deloc_cis	ES	ENSG00000140365.15	exons	COMMD4	mRNA	mRNA	0	-0.247827	0.02487	0.0979901	0.0910274	128	12	0.68317	0.451352	0.838307	0.897741
deloc_cis	ES	ENSG00000230090.5	exons	AC108025.1	lncRNA	lncRNA	0	-0.171226	0.0225029	0.201338	0.171499	17	2	0.683229	0.457256	0.838307	0.897741
deloc_cis	ES	ENSG00000235903.8	exons	CPB2-AS1	lncRNA	lncRNA	0	-0.159489	0.0209856	0.123098	0.0890871	23	2	0.683224	0.497513	0.838307	0.897741
deloc_cis	ES	ENSG00000177830.17	exons	CHID1	mRNA	mRNA	0	-0.268639	0.0267491	0.137673	0.130635	180	25	0.683397	0.435614	0.838476	0.897741
deloc_cis	ES	ENSG00000186197.14	exons	EDARADD	mRNA	mRNA	1	-0.148065	0.0123536	0.20021	0.123091	15	2	0.683471	0.504312	0.838529	0.897741
deloc_cis	ES	ENSG00000116337.15	exons	AMPD2	mRNA	mRNA	0	-0.1283	0.0237545	0.224913	0.212835	86	23	0.68375	0.503767	0.83875	0.897741
deloc_cis	ES	ENSG00000176049.15	exons	JAKMIP2	mRNA	mRNA	0	-0.18285	0.0289413	0.19321	0.186832	185	42	0.68377	0.473465	0.83875	0.897741
deloc_cis	ES	ENSG00000205581.10	exons	HMGN1	mRNA	mRNA	1	-0.38886	0.033298	0.0461503	0.0425663	595	28	0.683772	0.466529	0.83875	0.897741
deloc_cis	ES	ENSG00000267100.1	exons	ILF3-DT	lncRNA	lncRNA	0	-0.364229	0.0362601	0.0761645	0.0647524	118	6	0.683755	0.480663	0.83875	0.897741
deloc_cis	ES	ENSG00000089250.18	exons	NOS1	mRNA	mRNA	0	-0.168154	0.026523	0.14214	0.129719	80	12	0.683804	0.503665	0.838752	0.897741
deloc_cis	ES	ENSG00000181982.18	exons	CCDC149	mRNA	mRNA	0	-0.169913	0.0237737	0.193554	0.16796	102	22	0.683869	0.417996	0.838757	0.897741
deloc_cis	ES	ENSG00000274569.1	exons	AC024884.1	ncRNA	pseudogene	0	-0.200455	0.0176561	0.127897	0.0890871	25	2	0.683867	0.471632	0.838757	0.897741
deloc_cis	ES	ENSG00000075539.14	exons	FRYL	mRNA	mRNA	1	-0.147501	0.0336126	0.221615	0.220701	1025	274	0.683942	0.486501	0.83881	0.897741
deloc_cis	ES	ENSG00000160213.7	exons	CSTB	mRNA	mRNA	0	-0.447406	0.021611	0.0406166	0.0280056	147	5	0.683985	0.47674	0.838824	0.897741
deloc_cis	ES	ENSG00000111639.7	exons	MRPL51	mRNA	mRNA	0	-0.189022	0.0220015	0.136818	0.110702	60	7	0.684047	0.502384	0.838864	0.897741
deloc_cis	ES	ENSG00000100321.14	exons	SYNGR1	mRNA	mRNA	0	-0.87379	0.0149999	0.0310673	0.0219603	240	6	0.684098	0.317802	0.838889	0.897741
deloc_cis	ES	ENSG00000185127.6	exons	C6orf120	mRNA	mRNA	0	-0.143944	0.0318065	0.199308	0.193019	326	71	0.68416	0.499585	0.838928	0.897741
deloc_cis	ES	ENSG00000204241.7	exons	AP000911.1	lncRNA	lncRNA	0	-0.182774	0.0224352	0.131837	0.111803	38	4	0.684232	0.471423	0.838979	0.897741
deloc_cis	ES	ENSG00000103150.5	exons	MLYCD	mRNA	mRNA	0	-0.282077	0.0314378	0.10266	0.0995565	815	90	0.684462	0.344014	0.839039	0.897741
deloc_cis	ES	ENSG00000106588.10	exons	PSMA2	mRNA	mRNA	0	-0.134972	0.0326322	0.187619	0.184513	395	81	0.684421	0.503406	0.839039	0.897741
deloc_cis	ES	ENSG00000110958.15	exons	PTGES3	mRNA	mRNA	0	-0.183333	0.0294268	0.147761	0.141868	186	29	0.684464	0.501059	0.839039	0.897741
deloc_cis	ES	ENSG00000127415.12	exons	IDUA	mRNA	mRNA	0	-0.129762	0.0188149	0.175085	0.133631	16	2	0.684442	0.492198	0.839039	0.897741
deloc_cis	ES	ENSG00000141699.10	exons	RETREG3	mRNA	mRNA	0	-0.160244	0.0341122	0.103795	0.0969871	129	13	0.684462	0.501042	0.839039	0.897741
deloc_cis	ES	ENSG00000185015.7	exons	CA13	mRNA	mRNA	0	-0.128525	0.0240771	0.164453	0.130814	62	10	0.684411	0.493655	0.839039	0.897741
deloc_cis	ES	ENSG00000196839.12	exons	ADA	mRNA	mRNA	0	-0.289497	0.0258094	0.0827624	0.0542326	54	3	0.68457	0.50324	0.839133	0.897741
deloc_cis	ES	ENSG00000053501.12	exons	USE1	mRNA	mRNA	0	-0.0934665	0.0396047	0.0845353	0.0707107	28	2	0.685247	0.502337	0.839142	0.897741
deloc_cis	ES	ENSG00000102230.13	exons	PCYT1B	mRNA	mRNA	1	-0.172772	0.0283984	0.168268	0.161414	197	36	0.685331	0.501592	0.839142	0.897741
deloc_cis	ES	ENSG00000105879.11	exons	CBLL1	mRNA	mRNA	0	-0.192606	0.0324396	0.183	0.181857	547	102	0.685298	0.43951	0.839142	0.897741
deloc_cis	ES	ENSG00000120519.14	exons	SLC10A7	mRNA	mRNA	0	-0.1814	0.0229213	0.182704	0.161985	54	9	0.684965	0.494013	0.839142	0.897741
deloc_cis	ES	ENSG00000129810.14	exons	SGO1	mRNA	mRNA	0	-0.135455	0.0305758	0.215721	0.21295	382	96	0.685175	0.501621	0.839142	0.897741
deloc_cis	ES	ENSG00000132692.18	exons	BCAN	mRNA	mRNA	0	-0.0704937	0.0159484	0.206675	0.154303	11	2	0.685229	0.502402	0.839142	0.897741
deloc_cis	ES	ENSG00000135605.12	exons	TEC	mRNA	mRNA	0	-0.178954	0.0206106	0.182124	0.149071	49	8	0.685029	0.50233	0.839142	0.897741
deloc_cis	ES	ENSG00000135899.17	exons	SP110	mRNA	mRNA	0	-0.145863	0.0134481	0.219462	0.125988	30	6	0.685301	0.419198	0.839142	0.897741
deloc_cis	ES	ENSG00000141556.20	exons	TBCD	mRNA	mRNA	0	-0.286008	0.0361488	0.103328	0.10094	482	52	0.684716	0.447079	0.839142	0.897741
deloc_cis	ES	ENSG00000142959.4	exons	BEST4	mRNA	mRNA	0	-0.0688189	0.0165081	0.206879	0.158114	11	2	0.685103	0.491557	0.839142	0.897741
deloc_cis	ES	ENSG00000146592.16	exons	CREB5	mRNA	mRNA	0	-0.167378	0.023099	0.166508	0.138617	154	24	0.685308	0.497035	0.839142	0.897741
deloc_cis	ES	ENSG00000167528.12	exons	ZNF641	mRNA	mRNA	0	-0.158239	0.0296438	0.147355	0.142566	162	23	0.684933	0.497883	0.839142	0.897741
deloc_cis	ES	ENSG00000168310.10	exons	IRF2	mRNA	mRNA	0	-0.160133	0.0253104	0.189097	0.175274	70	14	0.684617	0.494345	0.839142	0.897741
deloc_cis	ES	ENSG00000182359.14	exons	KBTBD3	mRNA	mRNA	0	-0.18238	0.0209071	0.140354	0.107295	99	13	0.685163	0.471772	0.839142	0.897741
deloc_cis	ES	ENSG00000184743.12	exons	ATL3	mRNA	mRNA	0	-0.17819	0.0307502	0.151956	0.149114	362	55	0.684703	0.495828	0.839142	0.897741
deloc_cis	ES	ENSG00000186026.6	exons	ZNF284	mRNA	mRNA	0	-0.201086	0.0437704	0.0782941	0.0745356	39	2	0.684769	0.459645	0.839142	0.897741
deloc_cis	ES	ENSG00000197619.13	exons	ZNF615	mRNA	mRNA	0	-0.324866	0.027526	0.0773585	0.0504647	77	4	0.684975	0.499809	0.839142	0.897741
deloc_cis	ES	ENSG00000221227.1	exons	MIR1305	ncRNA	miRNA	0	-0.116112	0.0177136	0.176972	0.129099	15	2	0.684984	0.500506	0.839142	0.897741
deloc_cis	ES	ENSG00000229852.2	exons	AC019205.1	lncRNA	lncRNA	0	-0.146124	0.0229706	0.181985	0.147442	55	10	0.684739	0.463989	0.839142	0.897741
deloc_cis	ES	ENSG00000260806.1	exons	AL163051.1	lncRNA	lncRNA	0	-0.250466	0.0169021	0.110872	0.0680099	106	11	0.685244	0.471023	0.839142	0.897741
deloc_cis	ES	ENSG00000269609.5	exons	RPARP-AS1	lncRNA	lncRNA	0	-0.173355	0.0321088	0.159268	0.154139	270	46	0.685239	0.502378	0.839142	0.897741
deloc_cis	ES	ENSG00000272092.1	exons	AC087623.2	lncRNA	lncRNA	0	-0.180328	0.0209858	0.152417	0.115728	35	4	0.685034	0.488438	0.839142	0.897741
deloc_cis	ES	ENSG00000274227.1	exons	AC073575.2	lncRNA	lncRNA	0	-0.139917	0.0279167	0.129778	0.125988	22	2	0.685184	0.470661	0.839142	0.897741
deloc_cis	ES	ENSG00000279148.1	exons	AC126474.1	ncRNA	TEC	0	-0.156911	0.0196787	0.133526	0.1	30	3	0.685337	0.495407	0.839142	0.897741
deloc_cis	ES	ENSG00000282742.1	exons	AC093323.3	ncRNA	TEC	0	-0.116112	0.0177136	0.176972	0.129099	15	2	0.684984	0.500506	0.839142	0.897741
deloc_cis	ES	ENSG00000183250.11	exons	LINC01547	lncRNA	lncRNA	0	-0.297714	0.0268108	0.0421313	0.0343401	67	2	0.685443	0.501516	0.839235	0.897741
deloc_cis	ES	ENSG00000100604.12	exons	CHGA	mRNA	mRNA	0	-0.272642	0.0173442	0.103652	0.0701862	40	3	0.685739	0.476014	0.839275	0.897741
deloc_cis	ES	ENSG00000116030.16	exons	SUMO1	mRNA	mRNA	0	-0.13802	0.0219117	0.22546	0.195646	51	12	0.685718	0.492896	0.839275	0.897741
deloc_cis	ES	ENSG00000139044.11	exons	B4GALNT3	mRNA	mRNA	0	-0.166014	0.0259761	0.145059	0.128247	110	16	0.68584	0.466836	0.839275	0.897741
deloc_cis	ES	ENSG00000146215.13	exons	CRIP3	mRNA	mRNA	0	-0.149688	0.0228793	0.183612	0.146805	69	13	0.685615	0.453441	0.839275	0.897741
deloc_cis	ES	ENSG00000158195.10	exons	WASF2	mRNA	mRNA	0	-0.111465	0.0234392	0.223072	0.210042	65	17	0.685792	0.501929	0.839275	0.897741
deloc_cis	ES	ENSG00000166971.16	exons	AKTIP	mRNA	mRNA	0	-0.242907	0.0235483	0.0901832	0.0762493	99	7	0.685834	0.500328	0.839275	0.897741
deloc_cis	ES	ENSG00000254783.1	exons	AP003084.1	ncRNA	pseudogene	0	-0.134362	0.0191328	0.137664	0.0991363	43	5	0.685521	0.500749	0.839275	0.897741
deloc_cis	ES	ENSG00000260121.1	exons	AC138028.4	lncRNA	lncRNA	0	-0.32086	0.0156524	0.081553	0.0517088	43	2	0.685697	0.488901	0.839275	0.897741
deloc_cis	ES	ENSG00000260793.2	exons	AC003102.1	lncRNA	lncRNA	0	-0.224625	0.0312035	0.0991458	0.0894427	114	11	0.685775	0.501956	0.839275	0.897741
deloc_cis	ES	ENSG00000261678.2	exons	SCRT1	mRNA	mRNA	0	-0.163073	0.0246612	0.150531	0.123091	25	3	0.685826	0.453691	0.839275	0.897741
deloc_cis	ES	ENSG00000275236.1	exons	AC009120.5	lncRNA	lncRNA	0	-0.294868	0.015512	0.0830611	0.0515026	40	2	0.685781	0.49948	0.839275	0.897741
deloc_cis	ES	ENSG00000279489.1	exons	AL355377.2	ncRNA	TEC	0	-0.19628	0.0133548	0.115374	0.0731272	26	2	0.685552	0.501015	0.839275	0.897741
deloc_cis	ES	ENSG00000013810.18	exons	TACC3	mRNA	mRNA	0	-0.149333	0.0296312	0.204	0.199894	232	55	0.685904	0.490194	0.83928	0.897741
deloc_cis	ES	ENSG00000073670.13	exons	ADAM11	mRNA	mRNA	0	-0.200369	0.0228175	0.0941769	0.0672673	44	3	0.685995	0.500989	0.83928	0.897741
deloc_cis	ES	ENSG00000144596.12	exons	GRIP2	mRNA	mRNA	1	-0.166722	0.0239154	0.196607	0.175734	89	19	0.686021	0.463849	0.83928	0.897741
deloc_cis	ES	ENSG00000153140.8	exons	CETN3	mRNA	mRNA	0	-0.1869	0.0266263	0.194724	0.176926	210	47	0.686004	0.434273	0.83928	0.897741
deloc_cis	ES	ENSG00000233058.1	exons	LINC00884	lncRNA	lncRNA	0	-0.133163	0.0338215	0.177424	0.204124	23	3	0.686027	0.468753	0.83928	0.897741
deloc_cis	ES	ENSG00000254812.1	exons	AC067930.3	lncRNA	lncRNA	0	-0.200071	0.0163118	0.147663	0.0916698	22	2	0.686017	0.486957	0.83928	0.897741
deloc_cis	ES	ENSG00000117411.16	exons	B4GALT2	mRNA	mRNA	0	-0.269637	0.0228417	0.211419	0.20025	167	41	0.686162	0.361052	0.839408	0.897741
deloc_cis	ES	ENSG00000107938.17	exons	EDRF1	mRNA	mRNA	0	-0.176762	0.0338888	0.163081	0.160645	415	75	0.686288	0.490664	0.839457	0.897741
deloc_cis	ES	ENSG00000164430.15	exons	CGAS	mRNA	mRNA	0	-0.0968035	0.0221035	0.174769	0.142857	18	3	0.686353	0.498404	0.839457	0.897741
deloc_cis	ES	ENSG00000186118.8	exons	TEX38	mRNA	mRNA	0	-0.175019	0.0134788	0.196192	0.129099	17	2	0.68626	0.490035	0.839457	0.897741
deloc_cis	ES	ENSG00000188785.11	exons	ZNF548	mRNA	mRNA	0	-0.33551	0.0399211	0.0793367	0.0705609	133	9	0.686338	0.483533	0.839457	0.897741
deloc_cis	ES	ENSG00000283696.1	exons	AL592295.4	lncRNA	lncRNA	2	-0.196367	0.0165081	0.201324	0.153998	29	5	0.68633	0.474121	0.839457	0.897741
deloc_cis	ES	ENSG00000179403.11	exons	VWA1	mRNA	mRNA	0	-0.318011	0.0187151	0.196803	0.164909	86	19	0.68642	0.285113	0.839501	0.897741
deloc_cis	ES	ENSG00000267404.1	exons	AC023043.2	ncRNA	pseudogene	0	-0.221076	0.027606	0.10545	0.0755929	30	2	0.686629	0.492091	0.839719	0.897741
deloc_cis	ES	ENSG00000115216.13	exons	NRBP1	mRNA	mRNA	0	-0.150073	0.02638	0.232911	0.224114	114	30	0.686737	0.488843	0.839815	0.897741
deloc_cis	ES	ENSG00000122507.20	exons	BBS9	mRNA	mRNA	0	-0.157935	0.0304517	0.185419	0.175021	530	110	0.68679	0.476373	0.839842	0.897741
deloc_cis	ES	ENSG00000244501.3	exons	RN7SL623P	lncRNA	lncRNA	0	-0.181489	0.0206349	0.166175	0.132453	20	2	0.686824	0.47035	0.839846	0.897741
deloc_cis	ES	ENSG00000120910.14	exons	PPP3CC	mRNA	mRNA	0	-0.103354	0.023825	0.1566	0.129099	23	3	0.686905	0.500249	0.839853	0.897741
deloc_cis	ES	ENSG00000185847.7	exons	LINC01405	lncRNA	lncRNA	0	-0.255451	0.0232122	0.129308	0.115142	86	8	0.686887	0.46632	0.839853	0.897741
deloc_cis	ES	ENSG00000207110.1	exons	RNU1-106P	ncRNA	snRNA	1	-0.116003	0.020633	0.153355	0.113228	17	2	0.686951	0.500195	0.839853	0.897741
deloc_cis	ES	ENSG00000255182.2	exons	AC084125.2	lncRNA	lncRNA	0	-0.116003	0.020633	0.153355	0.113228	17	2	0.686951	0.500195	0.839853	0.897741
deloc_cis	ES	ENSG00000170502.12	exons	NUDT9	mRNA	mRNA	0	-0.170023	0.0255329	0.196586	0.178499	145	32	0.686989	0.474846	0.839863	0.897741
deloc_cis	ES	ENSG00000132199.19	exons	ENOSF1	mRNA	mRNA	0	-0.351423	0.0459112	0.120889	0.119641	1046	123	0.687033	0.351978	0.83988	0.897741
deloc_cis	ES	ENSG00000072518.20	exons	MARK2	mRNA	mRNA	1	-0.173729	0.0290588	0.148781	0.142754	194	32	0.687138	0.492292	0.839896	0.897741
deloc_cis	ES	ENSG00000140534.13	exons	TICRR	mRNA	mRNA	0	-0.212013	0.0302899	0.112594	0.110332	676	81	0.687108	0.472831	0.839896	0.897741
deloc_cis	ES	ENSG00000166165.12	exons	CKB	mRNA	mRNA	0	-0.189909	0.0228913	0.109374	0.0898933	44	4	0.687078	0.499184	0.839896	0.897741
deloc_cis	ES	ENSG00000212122.3	exons	TSSK1B	mRNA	mRNA	0	-0.156526	0.0184565	0.169382	0.125	18	2	0.687213	0.489332	0.83995	0.897741
deloc_cis	ES	ENSG00000100036.12	exons	SLC35E4	mRNA	mRNA	0	-0.220447	0.0236025	0.0447679	0.03505	57	2	0.687502	0.495327	0.839975	0.897741
deloc_cis	ES	ENSG00000106615.9	exons	RHEB	mRNA	mRNA	0	-0.155458	0.0290673	0.177186	0.168148	160	31	0.68783	0.491915	0.839975	0.897741
deloc_cis	ES	ENSG00000107263.18	exons	RAPGEF1	mRNA	mRNA	0	-0.28554	0.0222503	0.122221	0.113809	184	25	0.687661	0.415747	0.839975	0.897741
deloc_cis	ES	ENSG00000120063.9	exons	GNA13	mRNA	mRNA	0	-0.226268	0.0337167	0.101942	0.0958576	199	19	0.687449	0.499009	0.839975	0.897741
deloc_cis	ES	ENSG00000134809.8	exons	TIMM10	mRNA	mRNA	0	-0.180108	0.0187941	0.130604	0.0953463	28	3	0.687871	0.480077	0.839975	0.897741
deloc_cis	ES	ENSG00000155530.3	exons	LRGUK	mRNA	mRNA	0	-0.190225	0.0257645	0.163504	0.149071	68	11	0.687614	0.475653	0.839975	0.897741
deloc_cis	ES	ENSG00000158286.12	exons	RNF207	mRNA	mRNA	0	-0.136504	0.0209412	0.214763	0.191741	44	10	0.687742	0.498237	0.839975	0.897741
deloc_cis	ES	ENSG00000162664.16	exons	ZNF326	mRNA	mRNA	0	-0.119856	0.0312556	0.263775	0.26268	1697	557	0.687532	0.481229	0.839975	0.897741
deloc_cis	ES	ENSG00000169169.14	exons	CPT1C	mRNA	mRNA	0	-0.295825	0.0435778	0.0834078	0.0766424	173	15	0.68781	0.493337	0.839975	0.897741
deloc_cis	ES	ENSG00000197943.9	exons	PLCG2	mRNA	mRNA	0	-0.214539	0.0252435	0.0929118	0.0813452	93	8	0.687523	0.495796	0.839975	0.897741
deloc_cis	ES	ENSG00000223922.1	exons	ASS1P2	ncRNA	pseudogene	0	-0.389967	0.00600077	0.151676	0.0625	15	1	0.687346	0.312654	0.839975	0.897741
deloc_cis	ES	ENSG00000228956.8	exons	SATB1-AS1	lncRNA	lncRNA	0	-0.178604	0.0264316	0.204193	0.190659	192	46	0.687464	0.394933	0.839975	0.897741
deloc_cis	ES	ENSG00000231154.1	exons	MORF4L2-AS1	lncRNA	lncRNA	0	-0.195018	0.0203873	0.156977	0.121716	94	14	0.687564	0.49151	0.839975	0.897741
deloc_cis	ES	ENSG00000243926.1	exons	TIPARP-AS1	lncRNA	lncRNA	0	-0.170667	0.0149898	0.176047	0.11547	18	2	0.687535	0.485502	0.839975	0.897741
deloc_cis	ES	ENSG00000246308.1	exons	AC116535.1	lncRNA	lncRNA	0	-0.151011	0.0268152	0.128113	0.123091	23	2	0.687818	0.469149	0.839975	0.897741
deloc_cis	ES	ENSG00000249212.1	exons	ATP1B1P1	ncRNA	pseudogene	0	-0.138001	0.0167005	0.182934	0.124035	31	5	0.687744	0.497667	0.839975	0.897741
deloc_cis	ES	ENSG00000261051.1	exons	AC107021.2	lncRNA	lncRNA	0	-0.133047	0.0167218	0.182789	0.129641	21	3	0.687567	0.499777	0.839975	0.897741
deloc_cis	ES	ENSG00000261211.1	exons	AL031123.2	lncRNA	lncRNA	0	-0.186703	0.0151135	0.169461	0.102062	25	3	0.687845	0.485547	0.839975	0.897741
deloc_cis	ES	ENSG00000267096.1	exons	AC008735.1	lncRNA	lncRNA	0	-0.102159	0.0403183	0.0859301	0.072075	43	3	0.687674	0.499681	0.839975	0.897741
deloc_cis	ES	ENSG00000277945.1	exons	AC107308.1	lncRNA	lncRNA	0	-0.178012	0.0199916	0.131621	0.101015	32	3	0.687497	0.48209	0.839975	0.897741
deloc_cis	ES	ENSG00000285852.1	exons	AL353147.1	lncRNA	lncRNA	0	-0.173669	0.0189078	0.143212	0.0968549	48	6	0.687684	0.494468	0.839975	0.897741
deloc_cis	ES	ENSG00000267855.5	exons	NDUFA7	mRNA	mRNA	0	-0.175595	0.0415986	0.0798326	0.0721688	36	2	0.687907	0.472076	0.839982	0.897741
deloc_cis	ES	ENSG00000144445.16	exons	KANSL1L	mRNA	mRNA	0	-0.128797	0.0303603	0.254638	0.251251	461	142	0.687949	0.495978	0.839996	0.897741
deloc_cis	ES	ENSG00000271698.1	exons	AC233992.2	mRNA	mRNA	0	-0.129302	0.0213572	0.151844	0.11547	18	2	0.688054	0.494185	0.840086	0.897741
deloc_cis	ES	ENSG00000136940.13	exons	PDCL	mRNA	mRNA	0	-0.207738	0.0209344	0.127831	0.11024	149	19	0.688252	0.452721	0.840253	0.897741
deloc_cis	ES	ENSG00000223604.1	exons	AC007394.1	ncRNA	pseudogene	0	-0.159651	0.012249	0.207755	0.119523	15	2	0.688259	0.499067	0.840253	0.897741
deloc_cis	ES	ENSG00000274922.1	exons	AL139384.1	lncRNA	lncRNA	0	-0.249686	0.023125	0.115773	0.0928477	31	2	0.688281	0.432738	0.840253	0.897741
deloc_cis	ES	ENSG00000172273.12	exons	HINFP	mRNA	mRNA	0	-0.169543	0.0314768	0.155031	0.152385	459	72	0.688327	0.497822	0.840271	0.897741
deloc_cis	ES	ENSG00000130164.13	exons	LDLR	mRNA	mRNA	0	-0.47368	0.0450444	0.0806062	0.0780009	734	66	0.6884	0.361754	0.840324	0.897741
deloc_cis	ES	ENSG00000138646.8	exons	HERC5	mRNA	mRNA	0	-0.126112	0.0211718	0.186666	0.152676	39	7	0.688468	0.498754	0.84037	0.897741
deloc_cis	ES	ENSG00000133619.17	exons	KRBA1	mRNA	mRNA	0	-0.19297	0.0245547	0.165636	0.145865	71	12	0.68861	0.493523	0.840431	0.897741
deloc_cis	ES	ENSG00000228150.1	exons	AL357140.2	lncRNA	lncRNA	0	-0.151023	0.011673	0.200704	0.117851	15	2	0.688564	0.488497	0.840431	0.897741
deloc_cis	ES	ENSG00000235033.7	exons	AL590999.1	lncRNA	lncRNA	0	-0.185805	0.0238194	0.174267	0.148522	46	8	0.688606	0.473944	0.840431	0.897741
deloc_cis	ES	ENSG00000103249.17	exons	CLCN7	mRNA	mRNA	0	-0.28535	0.0234786	0.0872116	0.0753066	86	6	0.688753	0.478324	0.840442	0.897741
deloc_cis	ES	ENSG00000149596.6	exons	JPH2	mRNA	mRNA	0	-0.226286	0.0288677	0.083508	0.0597614	36	2	0.688783	0.498188	0.840442	0.897741
deloc_cis	ES	ENSG00000163909.7	exons	HEYL	mRNA	mRNA	0	-0.11845	0.0201733	0.210626	0.185695	31	6	0.68886	0.496423	0.840442	0.897741
deloc_cis	ES	ENSG00000171056.7	exons	SOX7	mRNA	mRNA	0	-0.162205	0.0182729	0.153578	0.102598	26	3	0.6888	0.498499	0.840442	0.897741
deloc_cis	ES	ENSG00000174640.13	exons	SLCO2A1	mRNA	mRNA	0	-0.197364	0.0157074	0.172915	0.117851	20	2	0.688775	0.462737	0.840442	0.897741
deloc_cis	ES	ENSG00000198746.12	exons	GPATCH3	mRNA	mRNA	0	-0.167291	0.0123044	0.208562	0.121626	33	6	0.688862	0.462115	0.840442	0.897741
deloc_cis	ES	ENSG00000240890.2	exons	AC020633.1	ncRNA	pseudogene	0	-0.197364	0.0157074	0.172915	0.117851	20	2	0.688775	0.462737	0.840442	0.897741
deloc_cis	ES	ENSG00000278899.1	exons	AL358852.1	lncRNA	lncRNA	0	-0.182233	0.0185706	0.164079	0.117851	20	2	0.688834	0.486249	0.840442	0.897741
deloc_cis	ES	ENSG00000145022.4	exons	TCTA	mRNA	mRNA	0	-0.218156	0.0237047	0.18699	0.170783	79	15	0.688947	0.456139	0.840455	0.897741
deloc_cis	ES	ENSG00000166206.14	exons	GABRB3	mRNA	mRNA	0	-0.196705	0.0326538	0.118567	0.117703	1327	174	0.688964	0.49085	0.840455	0.897741
deloc_cis	ES	ENSG00000175766.12	exons	EIF4E1B	mRNA	mRNA	0	-0.186688	0.0131982	0.169833	0.096225	19	2	0.688918	0.483987	0.840455	0.897741
deloc_cis	ES	ENSG00000130584.10	exons	ZBTB46	mRNA	mRNA	0	-0.261669	0.0319481	0.0877818	0.0662557	94	7	0.689284	0.465083	0.840492	0.897741
deloc_cis	ES	ENSG00000136247.14	exons	ZDHHC4	mRNA	mRNA	0	-0.231011	0.0242606	0.15928	0.139881	69	11	0.68918	0.441635	0.840492	0.897741
deloc_cis	ES	ENSG00000143633.12	exons	C1orf131	mRNA	mRNA	0	-0.136932	0.0232895	0.22494	0.209948	116	28	0.68912	0.496195	0.840492	0.897741
deloc_cis	ES	ENSG00000150722.10	exons	PPP1R1C	mRNA	mRNA	0	-0.144964	0.0176527	0.205793	0.154303	15	2	0.68907	0.47977	0.840492	0.897741
deloc_cis	ES	ENSG00000152061.23	exons	RABGAP1L	mRNA	mRNA	0	-0.146484	0.029792	0.256323	0.254063	1199	390	0.689298	0.427064	0.840492	0.897741
deloc_cis	ES	ENSG00000168802.12	exons	CHTF8	mRNA	mRNA	0	-0.372395	0.0176114	0.0807676	0.0564933	63	4	0.689293	0.440301	0.840492	0.897741
deloc_cis	ES	ENSG00000181135.15	exons	ZNF707	mRNA	mRNA	0	-0.148526	0.0184057	0.159449	0.10249	42	6	0.689213	0.478842	0.840492	0.897741
deloc_cis	ES	ENSG00000189283.9	exons	FHIT	mRNA	mRNA	1	-0.146686	0.0211988	0.184237	0.153998	29	5	0.68927	0.473209	0.840492	0.897741
deloc_cis	ES	ENSG00000231307.1	exons	RPS3P2	ncRNA	pseudogene	0	-0.210434	0.0276958	0.084674	0.0578315	34	2	0.689174	0.494099	0.840492	0.897741
deloc_cis	ES	ENSG00000274776.1	exons	AC090241.3	lncRNA	lncRNA	0	-0.226781	0.038906	0.114515	0.104371	104	11	0.689125	0.485007	0.840492	0.897741
deloc_cis	ES	ENSG00000227331.1	exons	AC005042.1	ncRNA	pseudogene	0	-0.172703	0.0154369	0.2077	0.145095	21	3	0.689346	0.48158	0.840512	0.897741
deloc_cis	ES	ENSG00000084207.16	exons	GSTP1	mRNA	mRNA	0	-0.353588	0.0212309	0.123477	0.10351	85	9	0.689729	0.376011	0.840603	0.897741
deloc_cis	ES	ENSG00000085491.16	exons	SLC25A24	mRNA	mRNA	0	-0.133343	0.0264856	0.238525	0.232035	316	87	0.689972	0.491105	0.840603	0.897741
deloc_cis	ES	ENSG00000102302.7	exons	FGD1	mRNA	mRNA	0	-0.158877	0.0257551	0.159459	0.147576	74	12	0.689997	0.483022	0.840603	0.897741
deloc_cis	ES	ENSG00000105855.9	exons	ITGB8	mRNA	mRNA	0	-0.166033	0.0290016	0.179105	0.168077	222	44	0.689899	0.463635	0.840603	0.897741
deloc_cis	ES	ENSG00000126768.12	exons	TIMM17B	mRNA	mRNA	0	-0.201409	0.0173258	0.148618	0.102598	34	5	0.689855	0.478907	0.840603	0.897741
deloc_cis	ES	ENSG00000144401.14	exons	METTL21A	mRNA	mRNA	0	-0.157892	0.0278212	0.237388	0.232379	184	51	0.689992	0.461394	0.840603	0.897741
deloc_cis	ES	ENSG00000145358.6	exons	DDIT4L	mRNA	mRNA	0	-0.0903417	0.0214522	0.185365	0.154303	29	5	0.68963	0.497591	0.840603	0.897741
deloc_cis	ES	ENSG00000153130.17	exons	SCOC	mRNA	mRNA	1	-0.146592	0.029906	0.206207	0.202143	331	74	0.689767	0.493335	0.840603	0.897741
deloc_cis	ES	ENSG00000167196.13	exons	FBXO22	mRNA	mRNA	0	-0.200076	0.0324919	0.118253	0.117214	1552	185	0.689552	0.495301	0.840603	0.897741
deloc_cis	ES	ENSG00000167986.13	exons	DDB1	mRNA	mRNA	0	-0.156468	0.0331435	0.161719	0.159646	703	125	0.689889	0.484259	0.840603	0.897741
deloc_cis	ES	ENSG00000170906.15	exons	NDUFA3	mRNA	mRNA	0	-0.471148	0.0326137	0.0719482	0.0574169	123	8	0.689849	0.417346	0.840603	0.897741
deloc_cis	ES	ENSG00000183779.6	exons	ZNF703	mRNA	mRNA	0	-0.249072	0.0227162	0.146384	0.119523	39	4	0.689627	0.417238	0.840603	0.897741
deloc_cis	ES	ENSG00000186591.12	exons	UBE2H	mRNA	mRNA	0	-0.139383	0.0324658	0.18747	0.183956	365	78	0.689995	0.49099	0.840603	0.897741
deloc_cis	ES	ENSG00000196110.7	exons	ZNF699	mRNA	mRNA	0	-0.168834	0.0409435	0.0818866	0.0710669	42	3	0.689553	0.467328	0.840603	0.897741
deloc_cis	ES	ENSG00000214198.8	exons	TTC41P	ncRNA	pseudogene	0	-0.190618	0.0169896	0.128992	0.086711	24	2	0.689863	0.478375	0.840603	0.897741
deloc_cis	ES	ENSG00000261065.1	exons	AL592146.1	lncRNA	lncRNA	0	-0.124901	0.0162914	0.208329	0.157135	28	5	0.689917	0.497235	0.840603	0.897741
deloc_cis	ES	ENSG00000269352.1	exons	PTOV1-AS2	lncRNA	lncRNA	0	-0.439876	0.0258949	0.0706821	0.046676	66	3	0.68969	0.470826	0.840603	0.897741
deloc_cis	ES	ENSG00000276853.1	exons	AC026124.2	lncRNA	lncRNA	0	-0.15965	0.0270179	0.147131	0.132659	151	22	0.689803	0.481744	0.840603	0.897741
deloc_cis	ES	ENSG00000280837.1	exons	CPS1-IT1	lncRNA	lncRNA	0	-0.144616	0.0167873	0.214559	0.157135	28	5	0.689661	0.493211	0.840603	0.897741
deloc_cis	ES	ENSG00000101868.10	exons	POLA1	mRNA	mRNA	1	-0.14614	0.0330015	0.184074	0.182516	678	149	0.690055	0.495605	0.840636	0.897741
deloc_cis	ES	ENSG00000146263.11	exons	MMS22L	mRNA	mRNA	0	-0.141664	0.0390719	0.226031	0.225691	2909	769	0.690119	0.490554	0.840672	0.897741
deloc_cis	ES	ENSG00000180815.14	exons	MAP3K15	mRNA	mRNA	0	-0.166749	0.0194726	0.147777	0.111803	25	3	0.690145	0.472834	0.840672	0.897741
deloc_cis	ES	ENSG00000249709.7	exons	ZNF564	mRNA	mRNA	0	-0.095557	0.0386019	0.0845824	0.0691714	28	2	0.690186	0.496906	0.840684	0.897741
deloc_cis	ES	ENSG00000150991.14	exons	UBC	mRNA	mRNA	0	-0.208196	0.0261035	0.141101	0.128338	103	15	0.690344	0.495476	0.84084	0.897741
deloc_cis	ES	ENSG00000105825.12	exons	TFPI2	mRNA	mRNA	0	-0.180583	0.0191797	0.161741	0.117851	64	9	0.690508	0.496563	0.840966	0.897741
deloc_cis	ES	ENSG00000145642.11	exons	SHISAL2B	mRNA	mRNA	0	-0.238747	0.0161644	0.167112	0.108893	30	4	0.690499	0.435127	0.840966	0.897741
deloc_cis	ES	ENSG00000114125.13	exons	RNF7	mRNA	mRNA	0	-0.168126	0.029254	0.206318	0.204124	294	64	0.690715	0.453679	0.841131	0.897741
deloc_cis	ES	ENSG00000214226.8	exons	C17orf67	mRNA	mRNA	0	-0.213655	0.0199167	0.0921269	0.0592349	32	2	0.690709	0.490933	0.841131	0.897741
deloc_cis	ES	ENSG00000215067.9	exons	ALOX12-AS1	lncRNA	lncRNA	0	-0.200127	0.0279456	0.0962484	0.0808452	64	5	0.690766	0.495996	0.841131	0.897741
deloc_cis	ES	ENSG00000267534.3	exons	S1PR2	mRNA	mRNA	0	-0.236658	0.0329531	0.0808744	0.0597614	70	4	0.690745	0.488962	0.841131	0.897741
deloc_cis	ES	ENSG00000204392.10	exons	LSM2	mRNA	mRNA	0	-0.159445	0.0164496	0.167369	0.109109	18	2	0.690858	0.496202	0.841207	0.897741
deloc_cis	ES	ENSG00000072042.12	exons	RDH11	mRNA	mRNA	0	-0.184038	0.034401	0.131713	0.129944	804	112	0.69112	0.49099	0.841219	0.897741
deloc_cis	ES	ENSG00000105538.9	exons	RASIP1	mRNA	mRNA	0	-0.311333	0.0317246	0.0758558	0.0563436	54	3	0.691022	0.490047	0.841219	0.897741
deloc_cis	ES	ENSG00000108830.9	exons	RND2	mRNA	mRNA	0	-0.197807	0.0260771	0.0993805	0.0761387	91	8	0.691173	0.444191	0.841219	0.897741
deloc_cis	ES	ENSG00000111684.10	exons	LPCAT3	mRNA	mRNA	0	-0.192818	0.0281374	0.145972	0.137038	171	25	0.690942	0.495816	0.841219	0.897741
deloc_cis	ES	ENSG00000130702.15	exons	LAMA5	mRNA	mRNA	0	-0.417011	0.0355863	0.0808447	0.0714229	162	12	0.691096	0.386314	0.841219	0.897741
deloc_cis	ES	ENSG00000138771.15	exons	SHROOM3	mRNA	mRNA	0	-0.173389	0.0321386	0.214161	0.212759	741	187	0.69109	0.463253	0.841219	0.897741
deloc_cis	ES	ENSG00000144724.19	exons	PTPRG	mRNA	mRNA	1	-0.131201	0.0368848	0.24736	0.246954	4128	1294	0.691142	0.462227	0.841219	0.897741
deloc_cis	ES	ENSG00000166685.11	exons	COG1	mRNA	mRNA	0	-0.186794	0.0341501	0.102338	0.0966736	142	14	0.691144	0.494141	0.841219	0.897741
deloc_cis	ES	ENSG00000240288.7	exons	GHRLOS	lncRNA	lncRNA	0	-0.172196	0.0233335	0.193489	0.172062	74	15	0.691075	0.486721	0.841219	0.897741
deloc_cis	ES	ENSG00000275056.1	exons	AC020663.3	lncRNA	lncRNA	0	-0.245426	0.0208713	0.0910678	0.0683267	90	7	0.691004	0.445851	0.841219	0.897741
deloc_cis	ES	ENSG00000109062.11	exons	SLC9A3R1	mRNA	mRNA	0	-0.206395	0.0235658	0.0948716	0.0693375	57	4	0.691291	0.495326	0.841283	0.897741
deloc_cis	ES	ENSG00000131470.14	exons	PSMC3IP	mRNA	mRNA	0	-0.196532	0.0334869	0.100738	0.0949158	134	12	0.691272	0.490781	0.841283	0.897741
deloc_cis	ES	ENSG00000142330.19	exons	CAPN10	mRNA	mRNA	0	-0.256229	0.0243084	0.217924	0.2053	123	29	0.691317	0.362921	0.841283	0.897741
deloc_cis	ES	ENSG00000141655.16	exons	TNFRSF11A	mRNA	mRNA	0	-0.198164	0.0454785	0.12362	0.11992	258	33	0.691464	0.485994	0.841383	0.897741
deloc_cis	ES	ENSG00000169018.5	exons	FEM1B	mRNA	mRNA	0	-0.263001	0.029546	0.108513	0.107099	757	80	0.691464	0.468874	0.841383	0.897741
deloc_cis	ES	ENSG00000258099.1	exons	ATXN2-AS	lncRNA	lncRNA	0	-0.150655	0.0168344	0.132522	0.0870388	21	2	0.691491	0.494932	0.841383	0.897741
deloc_cis	ES	ENSG00000071246.10	exons	VASH1	mRNA	mRNA	0	-0.233305	0.0247767	0.111566	0.0966092	85	10	0.691591	0.492684	0.841432	0.897741
deloc_cis	ES	ENSG00000267632.1	exons	AC067852.3	lncRNA	lncRNA	0	-0.213654	0.0296119	0.0961421	0.0847174	73	6	0.691582	0.488559	0.841432	0.897741
deloc_cis	ES	ENSG00000138138.13	exons	ATAD1	mRNA	mRNA	0	-0.201187	0.0318322	0.156397	0.152513	298	47	0.691709	0.480401	0.841469	0.897741
deloc_cis	ES	ENSG00000272072.1	exons	AC004492.1	lncRNA	lncRNA	0	-0.177823	0.0313203	0.149168	0.150756	22	2	0.691665	0.437465	0.841469	0.897741
deloc_cis	ES	ENSG00000277775.1	exons	HIST1H3F	mRNA	mRNA	0	-0.197197	0.0204638	0.164818	0.123091	25	3	0.691713	0.458406	0.841469	0.897741
deloc_cis	ES	ENSG00000013364.18	exons	MVP	mRNA	mRNA	0	-0.279027	0.0150489	0.0842402	0.0502519	38	2	0.691991	0.489611	0.841502	0.897741
deloc_cis	ES	ENSG00000081052.12	exons	COL4A4	mRNA	mRNA	0	-0.13025	0.0235035	0.211132	0.2	24	4	0.692	0.475128	0.841502	0.897741
deloc_cis	ES	ENSG00000101745.16	exons	ANKRD12	mRNA	mRNA	1	-0.173566	0.0487245	0.130628	0.127945	490	67	0.692074	0.491962	0.841502	0.897741
deloc_cis	ES	ENSG00000111445.13	exons	RFC5	mRNA	mRNA	0	-0.257286	0.0270673	0.138941	0.130763	157	22	0.691931	0.44915	0.841502	0.897741
deloc_cis	ES	ENSG00000113312.10	exons	TTC1	mRNA	mRNA	0	-0.189977	0.0267621	0.183163	0.173205	90	17	0.692035	0.421809	0.841502	0.897741
deloc_cis	ES	ENSG00000125966.9	exons	MMP24	mRNA	mRNA	0	-0.270592	0.0410794	0.0822378	0.0816497	77	4	0.692048	0.465021	0.841502	0.897741
deloc_cis	ES	ENSG00000175110.11	exons	MRPS22	mRNA	mRNA	0	-0.161196	0.0279151	0.202639	0.196935	170	39	0.692059	0.477022	0.841502	0.897741
deloc_cis	ES	ENSG00000248592.7	exons	TMEM110-MUSTN1	mRNA	mRNA	0	-0.137949	0.0167218	0.182062	0.128565	19	3	0.692106	0.494795	0.841502	0.897741
deloc_cis	ES	ENSG00000253352.9	exons	TUG1	lncRNA	lncRNA	0	-0.348292	0.0345672	0.0513641	0.050513	1755	85	0.692104	0.485147	0.841502	0.897741
deloc_cis	ES	ENSG00000269318.1	exons	AC007292.2	lncRNA	lncRNA	0	-0.359042	0.0256398	0.0749419	0.0471405	65	3	0.692077	0.494303	0.841502	0.897741
deloc_cis	ES	ENSG00000275454.1	exons	AC105020.6	lncRNA	lncRNA	0	-0.184	0.0230491	0.0919892	0.0830455	32	2	0.692033	0.472941	0.841502	0.897741
deloc_cis	ES	ENSG00000285641.1	exons	AL358472.6	mRNA	mRNA	0	-0.213024	0.0159484	0.19388	0.138013	23	3	0.692015	0.436979	0.841502	0.897741
deloc_cis	ES	ENSG00000223825.5	exons	DAZAP2P1	ncRNA	pseudogene	0	-0.189745	0.0124824	0.203807	0.119523	17	2	0.692152	0.477221	0.841521	0.897741
deloc_cis	ES	ENSG00000271826.5	exons	PLS3-AS1	lncRNA	lncRNA	0	-0.12244	0.017894	0.153066	0.108465	24	3	0.692197	0.485244	0.841538	0.897741
deloc_cis	ES	ENSG00000106245.10	exons	BUD31	mRNA	mRNA	0	-0.187791	0.0162513	0.162214	0.101015	55	8	0.692361	0.465169	0.841701	0.897741
deloc_cis	ES	ENSG00000090932.10	exons	DLL3	mRNA	mRNA	0	-0.206234	0.0401363	0.0799742	0.0691714	46	3	0.692529	0.446634	0.84178	0.897741
deloc_cis	ES	ENSG00000125787.11	exons	GNRH2	mRNA	mRNA	0	-0.221016	0.0276958	0.0840654	0.057735	35	2	0.692528	0.49322	0.84178	0.897741
deloc_cis	ES	ENSG00000140015.19	exons	KCNH5	mRNA	mRNA	0	-0.279289	0.0239812	0.109412	0.0928877	105	13	0.692621	0.458371	0.84178	0.897741
deloc_cis	ES	ENSG00000143067.4	exons	ZNF697	mRNA	mRNA	0	-0.137088	0.026792	0.237138	0.233074	289	79	0.692615	0.493272	0.84178	0.897741
deloc_cis	ES	ENSG00000154814.13	exons	OXNAD1	mRNA	mRNA	0	-0.148129	0.0313378	0.218314	0.216511	550	142	0.692639	0.484454	0.84178	0.897741
deloc_cis	ES	ENSG00000174306.21	exons	ZHX3	mRNA	mRNA	0	-0.29102	0.0247437	0.0850326	0.0519174	76	5	0.692531	0.448737	0.84178	0.897741
deloc_cis	ES	ENSG00000279878.1	exons	AP003108.5	ncRNA	TEC	0	-0.164446	0.0160662	0.130618	0.0845154	22	2	0.692619	0.49418	0.84178	0.897741
deloc_cis	ES	ENSG00000163249.11	exons	CCNYL1	mRNA	mRNA	0	-0.153892	0.0259623	0.232255	0.222015	113	29	0.692788	0.487989	0.841798	0.897741
deloc_cis	ES	ENSG00000185651.14	exons	UBE2L3	mRNA	mRNA	0	-0.554604	0.0181746	0.0371716	0.0269582	115	3	0.692788	0.472901	0.841798	0.897741
deloc_cis	ES	ENSG00000186104.10	exons	CYP2R1	mRNA	mRNA	0	-0.191907	0.0245765	0.138193	0.123091	75	10	0.692837	0.493747	0.841798	0.897741
deloc_cis	ES	ENSG00000198435.3	exons	NRARP	mRNA	mRNA	0	-0.166265	0.0197985	0.123444	0.104713	66	7	0.692834	0.49377	0.841798	0.897741
deloc_cis	ES	ENSG00000279608.1	exons	AL353795.3	ncRNA	TEC	0	-0.242719	0.0220291	0.122856	0.113855	126	15	0.692819	0.463767	0.841798	0.897741
deloc_cis	ES	ENSG00000280129.1	exons	AL132780.5	ncRNA	TEC	0	-0.197675	0.0181649	0.114057	0.0727393	100	11	0.692735	0.432785	0.841798	0.897741
deloc_cis	ES	ENSG00000257167.2	exons	TMPO-AS1	lncRNA	lncRNA	0	-0.186392	0.031231	0.152536	0.149336	396	59	0.692873	0.487743	0.841805	0.897741
deloc_cis	ES	ENSG00000111321.10	exons	LTBR	mRNA	mRNA	0	-0.150558	0.0186112	0.134599	0.0953463	29	3	0.693086	0.493486	0.841825	0.897741
deloc_cis	ES	ENSG00000127720.7	exons	METTL25	mRNA	mRNA	0	-0.19581	0.0224686	0.140156	0.112837	83	11	0.692977	0.44765	0.841825	0.897741
deloc_cis	ES	ENSG00000151388.10	exons	ADAMTS12	mRNA	mRNA	1	-0.190211	0.0279975	0.194923	0.184428	190	43	0.69298	0.409523	0.841825	0.897741
deloc_cis	ES	ENSG00000171428.13	exons	NAT1	mRNA	mRNA	0	-0.269811	0.0180964	0.143323	0.096225	32	3	0.693103	0.409173	0.841825	0.897741
deloc_cis	ES	ENSG00000178882.14	exons	RFLNA	mRNA	mRNA	1	-0.149966	0.0168344	0.132643	0.0870388	21	2	0.693057	0.490701	0.841825	0.897741
deloc_cis	ES	ENSG00000182173.12	exons	TSEN54	mRNA	mRNA	0	-0.259643	0.0277298	0.0936993	0.0787621	76	7	0.693048	0.462535	0.841825	0.897741
deloc_cis	ES	ENSG00000242759.6	exons	LINC00882	lncRNA	lncRNA	1	-0.143304	0.0239154	0.194	0.175412	107	20	0.693059	0.491892	0.841825	0.897741
deloc_cis	ES	ENSG00000142273.12	exons	CBLC	mRNA	mRNA	0	-0.183095	0.0306777	0.0813106	0.0559017	34	2	0.693185	0.489075	0.841869	0.897741
deloc_cis	ES	ENSG00000160867.14	exons	FGFR4	mRNA	mRNA	0	-0.248509	0.0228339	0.174759	0.148988	73	14	0.6932	0.373973	0.841869	0.897741
deloc_cis	ES	ENSG00000157890.17	exons	MEGF11	mRNA	mRNA	0	-0.206168	0.0181814	0.0941642	0.0691714	38	3	0.693266	0.49335	0.841912	0.897741
deloc_cis	ES	ENSG00000144488.14	exons	ESPNL	mRNA	mRNA	0	-0.175891	0.0121372	0.205806	0.117851	16	2	0.693327	0.488306	0.841949	0.897741
deloc_cis	ES	ENSG00000278291.1	exons	AL161772.1	lncRNA	lncRNA	0	-0.162239	0.0271367	0.128107	0.113107	67	7	0.693379	0.483157	0.841976	0.897741
deloc_cis	ES	ENSG00000184083.11	exons	FAM120C	mRNA	mRNA	0	-0.305754	0.0239391	0.146969	0.135724	109	14	0.693456	0.385813	0.841978	0.897741
deloc_cis	ES	ENSG00000235257.8	exons	ITGA9-AS1	lncRNA	lncRNA	0	-0.338527	0.0218737	0.175162	0.155902	106	18	0.693451	0.317576	0.841978	0.897741
deloc_cis	ES	ENSG00000248508.6	exons	SRP14-AS1	lncRNA	lncRNA	0	-0.165797	0.0218176	0.0933463	0.0800641	30	2	0.693472	0.482133	0.841978	0.897741
deloc_cis	ES	ENSG00000122033.14	exons	MTIF3	mRNA	mRNA	0	-0.170288	0.0235494	0.124132	0.0992583	33	3	0.693509	0.482969	0.841986	0.897741
deloc_cis	ES	ENSG00000162222.13	exons	TTC9C	mRNA	mRNA	0	-0.180573	0.0254391	0.140569	0.1272	101	13	0.693547	0.493032	0.841989	0.897741
deloc_cis	ES	ENSG00000272070.1	exons	AC005618.1	lncRNA	lncRNA	0	-0.175851	0.0195065	0.176986	0.136083	53	8	0.693573	0.484864	0.841989	0.897741
deloc_cis	ES	ENSG00000115325.13	exons	DOK1	mRNA	mRNA	0	-0.145945	0.0195263	0.216045	0.173422	27	6	0.693607	0.477979	0.841993	0.897741
deloc_cis	ES	ENSG00000164403.14	exons	SHROOM1	mRNA	mRNA	0	-0.313726	0.0185773	0.164089	0.121194	54	8	0.693655	0.328029	0.842015	0.897741
deloc_cis	ES	ENSG00000075131.9	exons	TIPIN	mRNA	mRNA	1	-0.211324	0.0168327	0.094411	0.0645497	43	3	0.693738	0.491839	0.842078	0.897741
deloc_cis	ES	ENSG00000101311.15	exons	FERMT1	mRNA	mRNA	0	-0.482501	0.024369	0.0742304	0.0494166	84	5	0.693936	0.378709	0.842106	0.897741
deloc_cis	ES	ENSG00000103544.14	exons	VPS35L	mRNA	mRNA	0	-0.247695	0.0275356	0.0973992	0.0882902	268	26	0.693974	0.404226	0.842106	0.897741
deloc_cis	ES	ENSG00000130826.17	exons	DKC1	mRNA	mRNA	1	-0.156896	0.0282528	0.169031	0.160892	204	36	0.693947	0.489321	0.842106	0.897741
deloc_cis	ES	ENSG00000145414.8	exons	NAF1	mRNA	mRNA	0	-0.14893	0.0313509	0.214381	0.210553	509	133	0.69397	0.446625	0.842106	0.897741
deloc_cis	ES	ENSG00000177879.15	exons	AP3S1	mRNA	mRNA	0	-0.135106	0.0264536	0.187399	0.174582	66	13	0.693956	0.487151	0.842106	0.897741
deloc_cis	ES	ENSG00000179431.6	exons	FJX1	mRNA	mRNA	0	-0.215991	0.0211878	0.139299	0.108465	104	14	0.693937	0.408628	0.842106	0.897741
deloc_cis	ES	ENSG00000277767.1	exons	AL442128.2	lncRNA	lncRNA	0	-0.19263	0.020282	0.130235	0.0870388	92	11	0.693865	0.467227	0.842106	0.897741
deloc_cis	ES	ENSG00000110536.13	exons	PTPMT1	mRNA	mRNA	0	-0.168159	0.0267285	0.143949	0.132896	121	17	0.694023	0.488811	0.842128	0.897741
deloc_cis	ES	ENSG00000100124.14	exons	ANKRD54	mRNA	mRNA	0	-0.452351	0.0185455	0.0399142	0.0277778	110	3	0.694133	0.48742	0.842188	0.897741
deloc_cis	ES	ENSG00000160226.15	exons	CFAP410	mRNA	mRNA	0	-0.323036	0.0260693	0.0414971	0.0334077	70	2	0.694124	0.490843	0.842188	0.897741
deloc_cis	ES	ENSG00000229721.3	exons	AC104115.1	ncRNA	pseudogene	0	-0.196392	0.0200846	0.164935	0.129099	21	2	0.694193	0.457364	0.842224	0.897741
deloc_cis	ES	ENSG00000133985.2	exons	TTC9	mRNA	mRNA	0	-0.188964	0.0326175	0.126325	0.123805	421	56	0.694266	0.491714	0.842275	0.897741
deloc_cis	ES	ENSG00000114841.17	exons	DNAH1	mRNA	mRNA	0	-0.174054	0.0197373	0.184857	0.147122	36	7	0.694311	0.480709	0.842293	0.897741
deloc_cis	ES	ENSG00000270558.1	exons	AC025449.1	ncRNA	pseudogene	0	-0.32435	0.0214445	0.162233	0.137361	58	7	0.694486	0.31543	0.842469	0.897741
deloc_cis	ES	ENSG00000109775.10	exons	UFSP2	mRNA	mRNA	0	-0.18662	0.0243345	0.184841	0.169516	67	12	0.694709	0.475371	0.842702	0.897741
deloc_cis	ES	ENSG00000111271.14	exons	ACAD10	mRNA	mRNA	0	-0.228927	0.02797	0.14697	0.136745	232	37	0.695009	0.386266	0.842738	0.897741
deloc_cis	ES	ENSG00000127920.5	exons	GNG11	mRNA	mRNA	0	-0.172966	0.0206449	0.156865	0.125	34	4	0.694828	0.47191	0.842738	0.897741
deloc_cis	ES	ENSG00000145020.15	exons	AMT	mRNA	mRNA	0	-0.187602	0.0216631	0.185024	0.15949	46	8	0.694954	0.462119	0.842738	0.897741
deloc_cis	ES	ENSG00000149257.14	exons	SERPINH1	mRNA	mRNA	0	-0.192903	0.0312801	0.156403	0.152452	530	93	0.694863	0.414486	0.842738	0.897741
deloc_cis	ES	ENSG00000154845.15	exons	PPP4R1	mRNA	mRNA	0	-0.181864	0.0464279	0.126618	0.122638	324	42	0.694833	0.490806	0.842738	0.897741
deloc_cis	ES	ENSG00000156860.15	exons	FBRS	mRNA	mRNA	0	-0.23449	0.0235321	0.0926944	0.0764347	109	9	0.694983	0.46037	0.842738	0.897741
deloc_cis	ES	ENSG00000160392.13	exons	C19orf47	mRNA	mRNA	0	-0.243239	0.0320367	0.0807014	0.0582223	70	4	0.694957	0.480725	0.842738	0.897741
deloc_cis	ES	ENSG00000182534.13	exons	MXRA7	mRNA	mRNA	0	-0.551732	0.0179427	0.0776293	0.0502308	104	7	0.695013	0.273045	0.842738	0.897741
deloc_cis	ES	ENSG00000240889.1	exons	NDUFB2-AS1	lncRNA	lncRNA	0	-0.213389	0.0164638	0.149875	0.1	23	2	0.69499	0.451005	0.842738	0.897741
deloc_cis	ES	ENSG00000230914.3	exons	AC004840.1	ncRNA	pseudogene	0	-0.141702	0.0246148	0.153514	0.136083	19	2	0.695238	0.465112	0.842937	0.897741
deloc_cis	ES	ENSG00000274272.1	exons	AC069281.2	lncRNA	lncRNA	0	-0.141702	0.0246148	0.153514	0.136083	19	2	0.695238	0.465112	0.842937	0.897741
deloc_cis	ES	ENSG00000063601.16	exons	MTMR1	mRNA	mRNA	0	-0.166071	0.0277147	0.166936	0.158358	152	28	0.695443	0.474994	0.842985	0.897741
deloc_cis	ES	ENSG00000065600.12	exons	TMEM206	mRNA	mRNA	0	-0.168652	0.0232529	0.225417	0.210076	136	35	0.695327	0.468741	0.842985	0.897741
deloc_cis	ES	ENSG00000163071.10	exons	SPATA18	mRNA	mRNA	0	-0.110168	0.0191875	0.180532	0.140028	20	3	0.695483	0.490815	0.842985	0.897741
deloc_cis	ES	ENSG00000168286.2	exons	THAP11	mRNA	mRNA	0	-0.300628	0.0174999	0.0840191	0.0578315	56	3	0.695396	0.487002	0.842985	0.897741
deloc_cis	ES	ENSG00000171160.17	exons	MORN4	mRNA	mRNA	0	-0.16317	0.0247561	0.146683	0.123466	57	8	0.695387	0.483907	0.842985	0.897741
deloc_cis	ES	ENSG00000184857.7	exons	TMEM186	mRNA	mRNA	0	-0.313362	0.0176851	0.0832354	0.0583212	58	3	0.695522	0.48173	0.842985	0.897741
deloc_cis	ES	ENSG00000278842.1	exons	AC008147.4	ncRNA	pseudogene	0	-0.357221	0.0157293	0.118921	0.0774984	43	3	0.695448	0.422162	0.842985	0.897741
deloc_cis	ES	ENSG00000281912.1	exons	LINC01144	lncRNA	lncRNA	0	-0.135702	0.0230395	0.21982	0.206041	68	17	0.695505	0.483618	0.842985	0.897741
deloc_cis	ES	ENSG00000050748.17	exons	MAPK9	mRNA	mRNA	0	-0.157242	0.0310166	0.205294	0.200192	361	88	0.69632	0.448966	0.843026	0.897741
deloc_cis	ES	ENSG00000070950.9	exons	RAD18	mRNA	mRNA	0	-0.136857	0.032099	0.223	0.221331	692	184	0.695976	0.490384	0.843026	0.897741
deloc_cis	ES	ENSG00000088367.21	exons	EPB41L1	mRNA	mRNA	1	-0.250879	0.037345	0.0894345	0.0766064	110	9	0.696475	0.469699	0.843026	0.897741
deloc_cis	ES	ENSG00000107872.12	exons	FBXL15	mRNA	mRNA	0	-0.236303	0.0230772	0.13201	0.105409	33	3	0.695798	0.416362	0.843026	0.897741
deloc_cis	ES	ENSG00000119725.18	exons	ZNF410	mRNA	mRNA	0	-0.235501	0.0279667	0.11491	0.107754	153	17	0.69649	0.475478	0.843026	0.897741
deloc_cis	ES	ENSG00000130758.7	exons	MAP3K10	mRNA	mRNA	0	-0.429891	0.0276828	0.0723639	0.0495074	78	5	0.696289	0.465673	0.843026	0.897741
deloc_cis	ES	ENSG00000136146.14	exons	MED4	mRNA	mRNA	0	-0.193625	0.0329002	0.141448	0.134318	272	41	0.696381	0.457587	0.843026	0.897741
deloc_cis	ES	ENSG00000136827.11	exons	TOR1A	mRNA	mRNA	0	-0.208646	0.0238779	0.128769	0.122939	192	24	0.696468	0.481681	0.843026	0.897741
deloc_cis	ES	ENSG00000145087.12	exons	STXBP5L	mRNA	mRNA	0	-0.137906	0.0287188	0.209265	0.203297	206	51	0.696141	0.480039	0.843026	0.897741
deloc_cis	ES	ENSG00000145491.11	exons	ROPN1L	mRNA	mRNA	0	-0.172399	0.0178704	0.168075	0.121268	19	2	0.696114	0.476099	0.843026	0.897741
deloc_cis	ES	ENSG00000147650.11	exons	LRP12	mRNA	mRNA	0	-0.153422	0.0354676	0.183759	0.181014	519	106	0.696313	0.48832	0.843026	0.897741
deloc_cis	ES	ENSG00000152454.3	exons	ZNF256	mRNA	mRNA	0	-0.190966	0.039721	0.0808586	0.0690066	44	3	0.696533	0.455003	0.843026	0.897741
deloc_cis	ES	ENSG00000152932.7	exons	RAB3C	mRNA	mRNA	0	-0.35896	0.0240347	0.170817	0.156677	165	30	0.696031	0.301454	0.843026	0.897741
deloc_cis	ES	ENSG00000156411.9	exons	ATP5MPL	mRNA	mRNA	0	-0.301401	0.0249612	0.10773	0.0965384	113	11	0.696121	0.435626	0.843026	0.897741
deloc_cis	ES	ENSG00000158869.10	exons	FCER1G	mRNA	mRNA	0	-0.19152	0.0130218	0.194661	0.125	18	2	0.696038	0.475422	0.843026	0.897741
deloc_cis	ES	ENSG00000162426.14	exons	SLC45A1	mRNA	mRNA	0	-0.166208	0.0117787	0.198606	0.117851	16	2	0.696529	0.489755	0.843026	0.897741
deloc_cis	ES	ENSG00000162994.15	exons	CLHC1	mRNA	mRNA	0	-0.160232	0.0266203	0.23332	0.225494	133	35	0.696057	0.473522	0.843026	0.897741
deloc_cis	ES	ENSG00000164197.11	exons	RNF180	mRNA	mRNA	0	-0.146129	0.0260692	0.185673	0.172774	72	13	0.695932	0.481681	0.843026	0.897741
deloc_cis	ES	ENSG00000165650.11	exons	PDZD8	mRNA	mRNA	0	-0.173947	0.0353299	0.168216	0.166658	756	135	0.696457	0.484571	0.843026	0.897741
deloc_cis	ES	ENSG00000166387.12	exons	PPFIBP2	mRNA	mRNA	0	-0.255372	0.0224248	0.131566	0.111417	70	9	0.695637	0.466103	0.843026	0.897741
deloc_cis	ES	ENSG00000173209.23	exons	AHSA2P	ncRNA	pseudogene	0	-0.165955	0.0300969	0.249228	0.247453	526	150	0.696116	0.456351	0.843026	0.897741
deloc_cis	ES	ENSG00000180336.17	exons	MEIOC	mRNA	mRNA	0	-0.408942	0.0275189	0.0853046	0.0766965	115	7	0.696162	0.35164	0.843026	0.897741
deloc_cis	ES	ENSG00000181722.16	exons	ZBTB20	mRNA	mRNA	0	-0.129915	0.0247319	0.196993	0.180439	64	14	0.696521	0.485298	0.843026	0.897741
deloc_cis	ES	ENSG00000186446.11	exons	ZNF501	mRNA	mRNA	0	-0.205455	0.0222957	0.186901	0.164817	69	12	0.695789	0.483238	0.843026	0.897741
deloc_cis	ES	ENSG00000238231.2	exons	AL512288.2	ncRNA	pseudogene	0	-0.19152	0.0130218	0.194661	0.125	18	2	0.696038	0.475422	0.843026	0.897741
deloc_cis	ES	ENSG00000241837.6	exons	ATP5PO	mRNA	mRNA	0	-0.817962	0.017122	0.0318948	0.0219317	203	5	0.695633	0.32248	0.843026	0.897741
deloc_cis	ES	ENSG00000247746.4	exons	USP51	mRNA	mRNA	0	-0.2351	0.0254078	0.153791	0.145279	111	15	0.695953	0.452953	0.843026	0.897741
deloc_cis	ES	ENSG00000254842.6	exons	LINC02551	lncRNA	lncRNA	0	-0.270581	0.0167222	0.121772	0.0845154	31	2	0.696521	0.424897	0.843026	0.897741
deloc_cis	ES	ENSG00000271327.1	exons	AC010201.2	lncRNA	lncRNA	0	-0.153853	0.0192644	0.135773	0.0983739	37	4	0.696082	0.489937	0.843026	0.897741
deloc_cis	ES	ENSG00000272662.1	exons	AC073352.1	lncRNA	lncRNA	0	-0.148797	0.0239154	0.186666	0.171709	41	7	0.696531	0.460915	0.843026	0.897741
deloc_cis	ES	ENSG00000272688.1	exons	AP005329.3	lncRNA	lncRNA	0	-0.38442	0.0345375	0.0940373	0.0842152	48	2	0.695829	0.374468	0.843026	0.897741
deloc_cis	ES	ENSG00000273483.1	exons	AL354760.1	lncRNA	lncRNA	0	-0.166208	0.0117787	0.198606	0.117851	16	2	0.696529	0.489755	0.843026	0.897741
deloc_cis	ES	ENSG00000156239.11	exons	N6AMT1	mRNA	mRNA	0	-0.566152	0.0178994	0.0361721	0.0232747	95	2	0.696649	0.471181	0.843131	0.897741
deloc_cis	ES	ENSG00000185359.12	exons	HGS	mRNA	mRNA	0	-0.353455	0.0272002	0.0910784	0.0774339	124	12	0.696701	0.425638	0.843156	0.897741
deloc_cis	ES	ENSG00000272986.1	exons	AC009570.1	lncRNA	lncRNA	0	-0.206706	0.022305	0.175947	0.156174	43	6	0.696819	0.431455	0.843263	0.897741
deloc_cis	ES	ENSG00000132825.6	exons	PPP1R3D	mRNA	mRNA	0	-0.194195	0.0337671	0.0891004	0.069775	86	6	0.696898	0.486448	0.843263	0.897741
deloc_cis	ES	ENSG00000178229.7	exons	ZNF543	mRNA	mRNA	0	-0.3336	0.0326245	0.0777624	0.0591312	87	5	0.69688	0.488409	0.843263	0.897741
deloc_cis	ES	ENSG00000183208.12	exons	GDPGP1	mRNA	mRNA	0	-0.460075	0.0151278	0.0812667	0.0554416	73	4	0.696911	0.32018	0.843263	0.897741
deloc_cis	ES	ENSG00000266680.1	exons	AL135905.1	lncRNA	lncRNA	0	-0.157181	0.0219817	0.180788	0.142134	69	12	0.697009	0.483642	0.843345	0.897741
deloc_cis	ES	ENSG00000108509.20	exons	CAMTA2	mRNA	mRNA	0	-0.222948	0.0221362	0.0929879	0.065372	46	3	0.69713	0.488923	0.843366	0.897741
deloc_cis	ES	ENSG00000111816.7	exons	FRK	mRNA	mRNA	0	-0.197389	0.0180474	0.162841	0.114708	21	2	0.697114	0.473755	0.843366	0.897741
deloc_cis	ES	ENSG00000140323.5	exons	DISP2	mRNA	mRNA	0	-0.255502	0.0150128	0.0902361	0.057735	35	2	0.697149	0.481617	0.843366	0.897741
deloc_cis	ES	ENSG00000168566.12	exons	SNRNP48	mRNA	mRNA	0	-0.18676	0.0324161	0.202584	0.19641	571	138	0.697143	0.394044	0.843366	0.897741
deloc_cis	ES	ENSG00000129007.14	exons	CALML4	mRNA	mRNA	0	-0.35643	0.0195928	0.0876499	0.0721688	77	5	0.697242	0.387901	0.843385	0.897741
deloc_cis	ES	ENSG00000135253.13	exons	KCP	mRNA	mRNA	0	-0.107048	0.025675	0.169657	0.15162	45	8	0.697286	0.484025	0.843385	0.897741
deloc_cis	ES	ENSG00000182872.15	exons	RBM10	mRNA	mRNA	0	-0.2885	0.0189795	0.145264	0.109109	64	10	0.697216	0.375185	0.843385	0.897741
deloc_cis	ES	ENSG00000262160.1	exons	AC020978.5	lncRNA	lncRNA	0	-0.24088	0.0289756	0.0960903	0.091899	300	24	0.697287	0.482948	0.843385	0.897741
deloc_cis	ES	ENSG00000253304.1	exons	TMEM200B	mRNA	mRNA	0	-0.331412	0.022085	0.192872	0.188907	96	14	0.697338	0.270236	0.843411	0.897741
deloc_cis	ES	ENSG00000154832.14	exons	CXXC1	mRNA	mRNA	0	-0.236704	0.0347268	0.10863	0.0923186	55	5	0.697374	0.454208	0.843417	0.897741
deloc_cis	ES	ENSG00000008056.13	exons	SYN1	mRNA	mRNA	0	-0.185329	0.0173258	0.144268	0.102598	22	2	0.698816	0.471398	0.843445	0.897741
deloc_cis	ES	ENSG00000025293.16	exons	PHF20	mRNA	mRNA	1	-0.226545	0.0455825	0.0964437	0.0918223	286	28	0.69848	0.469182	0.843445	0.897741
deloc_cis	ES	ENSG00000065883.15	exons	CDK13	mRNA	mRNA	0	-0.162484	0.0366295	0.202322	0.201789	2022	457	0.697566	0.479353	0.843445	0.897741
deloc_cis	ES	ENSG00000074657.13	exons	ZNF532	mRNA	mRNA	0	-0.294919	0.0482282	0.126719	0.125408	1094	152	0.697846	0.409828	0.843445	0.897741
deloc_cis	ES	ENSG00000075188.8	exons	NUP37	mRNA	mRNA	0	-0.281278	0.0227212	0.140252	0.113649	207	31	0.698611	0.365806	0.843445	0.897741
deloc_cis	ES	ENSG00000090581.9	exons	GNPTG	mRNA	mRNA	0	-0.400443	0.0151554	0.0775057	0.0496904	52	2	0.698176	0.442186	0.843445	0.897741
deloc_cis	ES	ENSG00000099246.16	exons	RAB18	mRNA	mRNA	0	-0.230979	0.0293267	0.155819	0.142912	349	62	0.698705	0.416909	0.843445	0.897741
deloc_cis	ES	ENSG00000100379.17	exons	KCTD17	mRNA	mRNA	0	-0.225357	0.0229443	0.0447296	0.0341394	57	2	0.698762	0.486878	0.843445	0.897741
deloc_cis	ES	ENSG00000100395.14	exons	L3MBTL2	mRNA	mRNA	0	-0.464662	0.0180093	0.0406639	0.026968	155	5	0.697964	0.429209	0.843445	0.897741
deloc_cis	ES	ENSG00000103932.11	exons	RPAP1	mRNA	mRNA	0	-0.309131	0.0245857	0.0961993	0.0903278	185	16	0.698085	0.451839	0.843445	0.897741
deloc_cis	ES	ENSG00000104805.15	exons	NUCB1	mRNA	mRNA	0	-0.40716	0.027359	0.0729854	0.0493464	68	4	0.698698	0.479419	0.843445	0.897741
deloc_cis	ES	ENSG00000104835.14	exons	SARS2	mRNA	mRNA	0	-0.154674	0.0399567	0.0828371	0.0701862	40	3	0.698767	0.472712	0.843445	0.897741
deloc_cis	ES	ENSG00000108641.15	exons	B9D1	mRNA	mRNA	0	-0.189489	0.0299981	0.0987035	0.0863332	74	7	0.698556	0.484162	0.843445	0.897741
deloc_cis	ES	ENSG00000115649.15	exons	CNPPD1	mRNA	mRNA	0	-0.171688	0.0187107	0.217831	0.172042	45	9	0.698314	0.487265	0.843445	0.897741
deloc_cis	ES	ENSG00000115841.19	exons	RMDN2	mRNA	mRNA	0	-0.113319	0.02129	0.227252	0.191273	46	11	0.697552	0.480106	0.843445	0.897741
deloc_cis	ES	ENSG00000120318.15	exons	ARAP3	mRNA	mRNA	0	-0.251064	0.0268885	0.185389	0.174332	189	45	0.698114	0.411068	0.843445	0.897741
deloc_cis	ES	ENSG00000128594.7	exons	LRRC4	mRNA	mRNA	0	-0.162814	0.0156602	0.164451	0.0963739	46	7	0.698509	0.405693	0.843445	0.897741
deloc_cis	ES	ENSG00000133083.14	exons	DCLK1	mRNA	mRNA	1	-0.234979	0.03389	0.139152	0.136223	368	53	0.698498	0.447548	0.843445	0.897741
deloc_cis	ES	ENSG00000134759.13	exons	ELP2	mRNA	mRNA	0	-0.222016	0.0508868	0.133289	0.132334	1212	164	0.698581	0.474355	0.843445	0.897741
deloc_cis	ES	ENSG00000135390.18	exons	ATP5MC2	mRNA	mRNA	0	-0.269826	0.0283804	0.140807	0.136176	245	33	0.697859	0.420724	0.843445	0.897741
deloc_cis	ES	ENSG00000139637.13	exons	C12orf10	mRNA	mRNA	0	-0.228128	0.0217698	0.132919	0.108821	53	6	0.697922	0.486797	0.843445	0.897741
deloc_cis	ES	ENSG00000142459.8	exons	EVI5L	mRNA	mRNA	0	-0.417609	0.0256241	0.071887	0.0465242	62	3	0.698163	0.479916	0.843445	0.897741
deloc_cis	ES	ENSG00000145882.10	exons	PCYOX1L	mRNA	mRNA	0	-0.323167	0.0277706	0.182617	0.17823	376	72	0.698832	0.294368	0.843445	0.897741
deloc_cis	ES	ENSG00000152782.16	exons	PANK1	mRNA	mRNA	0	-0.258459	0.0326727	0.156506	0.154782	575	90	0.69809	0.398393	0.843445	0.897741
deloc_cis	ES	ENSG00000159111.12	exons	MRPL10	mRNA	mRNA	0	-0.261219	0.0271112	0.0923957	0.0774597	65	5	0.697788	0.465038	0.843445	0.897741
deloc_cis	ES	ENSG00000166228.8	exons	PCBD1	mRNA	mRNA	0	-0.183492	0.02016	0.134699	0.1	23	2	0.698672	0.476654	0.843445	0.897741
deloc_cis	ES	ENSG00000167912.5	exons	AC090152.1	lncRNA	lncRNA	0	-0.160951	0.0180964	0.158416	0.101015	43	6	0.698286	0.471297	0.843445	0.897741
deloc_cis	ES	ENSG00000169955.7	exons	ZNF747	mRNA	mRNA	0	-0.470318	0.0162813	0.0759985	0.0518476	76	4	0.697851	0.374701	0.843445	0.897741
deloc_cis	ES	ENSG00000170471.14	exons	RALGAPB	mRNA	mRNA	0	-0.275119	0.0487236	0.0980734	0.096687	742	70	0.69881	0.462079	0.843445	0.897741
deloc_cis	ES	ENSG00000172831.11	exons	CES2	mRNA	mRNA	0	-0.50567	0.0208116	0.0771982	0.0656061	148	9	0.697453	0.319745	0.843445	0.897741
deloc_cis	ES	ENSG00000172977.12	exons	KAT5	mRNA	mRNA	0	-0.423292	0.0177366	0.118624	0.0870388	88	10	0.697901	0.331488	0.843445	0.897741
deloc_cis	ES	ENSG00000179242.15	exons	CDH4	mRNA	mRNA	0	-0.288873	0.0304501	0.0842284	0.0627703	68	6	0.697801	0.488241	0.843445	0.897741
deloc_cis	ES	ENSG00000185379.20	exons	RAD51D	mRNA	mRNA	0	-0.247001	0.0363561	0.104927	0.102213	411	41	0.697936	0.477974	0.843445	0.897741
deloc_cis	ES	ENSG00000186193.8	exons	SAPCD2	mRNA	mRNA	0	-0.195439	0.0156396	0.118434	0.0847174	45	4	0.698663	0.487012	0.843445	0.897741
deloc_cis	ES	ENSG00000186862.18	exons	PDZD7	mRNA	mRNA	0	-0.166809	0.0243723	0.137547	0.119523	30	3	0.697875	0.477822	0.843445	0.897741
deloc_cis	ES	ENSG00000196167.9	exons	COLCA1	lncRNA	lncRNA	0	-0.418779	0.0209209	0.121093	0.102062	122	14	0.698538	0.309284	0.843445	0.897741
deloc_cis	ES	ENSG00000203668.2	exons	CHML	mRNA	mRNA	0	-0.155824	0.0294184	0.253976	0.251679	1052	341	0.698208	0.411927	0.843445	0.897741
deloc_cis	ES	ENSG00000213024.11	exons	NUP62	mRNA	mRNA	0	-0.273024	0.0487025	0.0883625	0.0851833	356	30	0.698541	0.485281	0.843445	0.897741
deloc_cis	ES	ENSG00000226276.1	exons	AC093382.1	lncRNA	lncRNA	0	-0.161968	0.0170106	0.204171	0.149071	16	2	0.698772	0.464111	0.843445	0.897741
deloc_cis	ES	ENSG00000236723.2	exons	AL606760.2	lncRNA	lncRNA	0	-0.155235	0.0170903	0.212854	0.163572	49	10	0.698784	0.483717	0.843445	0.897741
deloc_cis	ES	ENSG00000265579.1	exons	AC023301.1	lncRNA	lncRNA	0	-0.179198	0.0312327	0.112474	0.0861461	55	5	0.698805	0.486244	0.843445	0.897741
deloc_cis	ES	ENSG00000267270.5	exons	PARD6G-AS1	lncRNA	lncRNA	0	-0.222181	0.0354935	0.115532	0.0967742	112	12	0.698773	0.480825	0.843445	0.897741
deloc_cis	ES	ENSG00000268220.1	exons	AC008040.5	lncRNA	lncRNA	0	-0.307299	0.0200516	0.176745	0.145095	78	15	0.698743	0.379481	0.843445	0.897741
deloc_cis	ES	ENSG00000270171.1	exons	AL359881.3	lncRNA	lncRNA	0	-0.227572	0.015564	0.192465	0.13484	24	3	0.698587	0.423176	0.843445	0.897741
deloc_cis	ES	ENSG00000273680.1	exons	AC009318.2	lncRNA	lncRNA	0	-0.286771	0.0186112	0.12505	0.0944911	51	4	0.697861	0.465454	0.843445	0.897741
deloc_cis	ES	ENSG00000273973.1	exons	AC025162.2	lncRNA	lncRNA	0	-0.273513	0.0169896	0.122457	0.0845154	31	2	0.698702	0.414815	0.843445	0.897741
deloc_cis	ES	ENSG00000279589.1	exons	AC079416.2	ncRNA	TEC	0	-0.259874	0.0207062	0.0912757	0.0678064	113	9	0.697795	0.434868	0.843445	0.897741
deloc_cis	ES	ENSG00000138760.9	exons	SCARB2	mRNA	mRNA	0	-0.149587	0.0318098	0.216103	0.212859	643	166	0.698929	0.465291	0.843526	0.897741
deloc_cis	ES	ENSG00000100528.11	exons	CNIH1	mRNA	mRNA	0	-0.194502	0.0331775	0.127924	0.125755	617	79	0.699035	0.48635	0.843616	0.897741
deloc_cis	ES	ENSG00000134371.12	exons	CDC73	mRNA	mRNA	0	-0.147259	0.0305105	0.26005	0.258472	1600	528	0.699079	0.429997	0.843628	0.897741
deloc_cis	ES	ENSG00000159256.12	exons	MORC3	mRNA	mRNA	0	-0.582157	0.0287845	0.0396693	0.0367211	437	16	0.699105	0.403307	0.843628	0.897741
deloc_cis	ES	ENSG00000090661.11	exons	CERS4	mRNA	mRNA	0	-0.352526	0.035984	0.0780987	0.063981	108	9	0.699244	0.481983	0.843742	0.897741
deloc_cis	ES	ENSG00000196531.10	exons	NACA	mRNA	mRNA	0	-0.188042	0.0343835	0.162778	0.161632	1000	183	0.699261	0.480357	0.843742	0.897741
deloc_cis	ES	ENSG00000148362.10	exons	PAXX	mRNA	mRNA	0	-0.213453	0.0125217	0.114719	0.0690066	27	2	0.699301	0.475471	0.843753	0.897741
deloc_cis	ES	ENSG00000113361.12	exons	CDH6	mRNA	mRNA	0	-0.258003	0.0152399	0.164023	0.104257	28	3	0.699408	0.429435	0.843781	0.897741
deloc_cis	ES	ENSG00000129116.18	exons	PALLD	mRNA	mRNA	1	-0.160361	0.0284976	0.201367	0.194625	216	48	0.699362	0.486097	0.843781	0.897741
deloc_cis	ES	ENSG00000246763.6	exons	RGMB-AS1	lncRNA	lncRNA	0	-0.161225	0.0165448	0.16982	0.11547	18	2	0.699416	0.482338	0.843781	0.897741
deloc_cis	ES	ENSG00000173166.17	exons	RAPH1	mRNA	mRNA	0	-0.142076	0.0300989	0.253655	0.249753	529	159	0.699466	0.483403	0.843805	0.897741
deloc_cis	ES	ENSG00000111961.17	exons	SASH1	mRNA	mRNA	1	-0.157045	0.032158	0.198855	0.194398	300	69	0.699569	0.482239	0.843819	0.897741
deloc_cis	ES	ENSG00000126759.13	exons	CFP	mRNA	mRNA	0	-0.174075	0.020791	0.146877	0.121716	29	3	0.699563	0.470237	0.843819	0.897741
deloc_cis	ES	ENSG00000179943.7	exons	FIZ1	mRNA	mRNA	0	-0.334326	0.0263077	0.0807072	0.0481734	176	12	0.699543	0.430719	0.843819	0.897741
deloc_cis	ES	ENSG00000051180.16	exons	RAD51	mRNA	mRNA	0	-0.277158	0.014845	0.089014	0.0569803	37	2	0.700275	0.469742	0.843842	0.897741
deloc_cis	ES	ENSG00000051341.13	exons	POLQ	mRNA	mRNA	0	-0.16542	0.0318662	0.223608	0.221082	881	243	0.699924	0.420036	0.843842	0.897741
deloc_cis	ES	ENSG00000069966.18	exons	GNB5	mRNA	mRNA	0	-0.251174	0.0282431	0.106544	0.103391	488	50	0.700168	0.485152	0.843842	0.897741
deloc_cis	ES	ENSG00000070961.15	exons	ATP2B1	mRNA	mRNA	0	-0.175879	0.0316393	0.155354	0.15153	377	64	0.700084	0.476412	0.843842	0.897741
deloc_cis	ES	ENSG00000071894.16	exons	CPSF1	mRNA	mRNA	0	-0.176017	0.0257913	0.157987	0.136505	50	8	0.699872	0.462411	0.843842	0.897741
deloc_cis	ES	ENSG00000113845.9	exons	TIMMDC1	mRNA	mRNA	0	-0.255589	0.0277001	0.195919	0.1935	330	64	0.700274	0.348728	0.843842	0.897741
deloc_cis	ES	ENSG00000123353.9	exons	ORMDL2	mRNA	mRNA	0	-0.342271	0.0257382	0.131845	0.124153	185	22	0.699941	0.367547	0.843842	0.897741
deloc_cis	ES	ENSG00000135108.14	exons	FBXO21	mRNA	mRNA	0	-0.181447	0.0311183	0.154686	0.149608	387	64	0.699656	0.467627	0.843842	0.897741
deloc_cis	ES	ENSG00000166507.17	exons	NDST2	mRNA	mRNA	0	-0.228388	0.01435	0.133995	0.0753778	25	2	0.70029	0.465423	0.843842	0.897741
deloc_cis	ES	ENSG00000171121.16	exons	KCNMB3	mRNA	mRNA	0	-0.153824	0.0194533	0.18247	0.145479	26	4	0.699973	0.475642	0.843842	0.897741
deloc_cis	ES	ENSG00000172728.15	exons	FUT10	mRNA	mRNA	0	-0.172403	0.0334031	0.1782	0.172717	337	68	0.700211	0.45764	0.843842	0.897741
deloc_cis	ES	ENSG00000177932.6	exons	ZNF354C	mRNA	mRNA	0	-0.178081	0.0232474	0.189038	0.157935	128	26	0.699935	0.445596	0.843842	0.897741
deloc_cis	ES	ENSG00000188641.13	exons	DPYD	mRNA	mRNA	0	-0.090705	0.0147653	0.205073	0.144338	12	2	0.700016	0.485717	0.843842	0.897741
deloc_cis	ES	ENSG00000188816.3	exons	HMX2	mRNA	mRNA	0	-0.209965	0.0190629	0.138526	0.096225	37	5	0.699871	0.48252	0.843842	0.897741
deloc_cis	ES	ENSG00000196233.13	exons	LCOR	mRNA	mRNA	0	-0.243104	0.0356465	0.16753	0.166752	1461	261	0.699837	0.408697	0.843842	0.897741
deloc_cis	ES	ENSG00000196535.16	exons	MYO18A	mRNA	mRNA	0	-0.411675	0.0303214	0.0921181	0.0852944	288	30	0.700286	0.363302	0.843842	0.897741
deloc_cis	ES	ENSG00000197410.13	exons	DCHS2	mRNA	mRNA	0	-0.153962	0.0231926	0.18457	0.163663	46	8	0.699658	0.472489	0.843842	0.897741
deloc_cis	ES	ENSG00000214021.15	exons	TTLL3	mRNA	mRNA	0	-0.17652	0.0261069	0.196859	0.186939	116	25	0.700197	0.476909	0.843842	0.897741
deloc_cis	ES	ENSG00000233264.2	exons	AC006042.3	ncRNA	pseudogene	0	-0.126136	0.0225532	0.165521	0.135769	39	6	0.699846	0.48528	0.843842	0.897741
deloc_cis	ES	ENSG00000235432.1	exons	AL663074.2	ncRNA	pseudogene	0	-0.090705	0.0147653	0.205073	0.144338	12	2	0.700016	0.485717	0.843842	0.897741
deloc_cis	ES	ENSG00000236947.5	exons	AL139412.1	lncRNA	lncRNA	0	-0.090705	0.0147653	0.205073	0.144338	12	2	0.700016	0.485717	0.843842	0.897741
deloc_cis	ES	ENSG00000272791.1	exons	AC073389.3	lncRNA	lncRNA	0	-0.212908	0.0185258	0.137636	0.0953463	39	4	0.699766	0.484015	0.843842	0.897741
deloc_cis	ES	ENSG00000273156.1	exons	AC124016.2	lncRNA	lncRNA	0	-0.155408	0.0256801	0.192482	0.178783	88	18	0.700071	0.485622	0.843842	0.897741
deloc_cis	ES	ENSG00000142186.16	exons	SCYL1	mRNA	mRNA	0	-0.202623	0.0248768	0.137892	0.124258	85	11	0.700393	0.484854	0.843928	0.897741
deloc_cis	ES	ENSG00000160117.14	exons	ANKLE1	mRNA	mRNA	0	-0.211395	0.0301788	0.0817499	0.0550482	50	3	0.700534	0.481822	0.843964	0.897741
deloc_cis	ES	ENSG00000235859.5	exons	AC006978.1	ncRNA	pseudogene	0	-0.342368	0.0150458	0.144957	0.087841	48	6	0.70051	0.381518	0.843964	0.897741
deloc_cis	ES	ENSG00000279198.1	exons	AC008894.3	ncRNA	TEC	0	-0.334199	0.0349167	0.0786603	0.0629941	122	7	0.700497	0.48489	0.843964	0.897741
deloc_cis	ES	ENSG00000280537.2	exons	AC068946.1	mRNA	mRNA	0	-0.166877	0.0155905	0.210855	0.147442	25	4	0.700544	0.478384	0.843964	0.897741
deloc_cis	ES	ENSG00000166619.13	exons	BLCAP	mRNA	mRNA	0	-0.224255	0.0490131	0.100649	0.0980035	582	59	0.700611	0.470075	0.844008	0.897741
deloc_cis	ES	ENSG00000081177.18	exons	EXD2	mRNA	mRNA	0	-0.222581	0.0288503	0.117403	0.111111	196	22	0.700642	0.480764	0.844008	0.897741
deloc_cis	ES	ENSG00000183908.5	exons	LRRC55	mRNA	mRNA	0	-0.163081	0.0173782	0.133068	0.0909091	30	3	0.700707	0.484613	0.844022	0.897741
deloc_cis	ES	ENSG00000274403.1	exons	AC090510.2	lncRNA	lncRNA	0	-0.296571	0.014845	0.0878732	0.0567962	39	2	0.700715	0.458228	0.844022	0.897741
deloc_cis	ES	ENSG00000242686.4	exons	AC107464.1	lncRNA	lncRNA	0	-0.187957	0.0195831	0.169089	0.132453	20	2	0.700773	0.442781	0.84403	0.897741
deloc_cis	ES	ENSG00000260276.2	exons	AC022167.2	lncRNA	lncRNA	0	-0.367005	0.0167841	0.0804234	0.0545545	55	3	0.700782	0.451297	0.84403	0.897741
deloc_cis	ES	ENSG00000241785.3	exons	RN7SL390P	lncRNA	lncRNA	0	-0.241567	0.0164644	0.125155	0.0833333	28	2	0.700844	0.440521	0.844032	0.897741
deloc_cis	ES	ENSG00000280385.1	exons	AP000648.3	ncRNA	TEC	0	-0.28288	0.0164209	0.120959	0.0830455	32	2	0.700845	0.415486	0.844032	0.897741
deloc_cis	ES	ENSG00000225265.1	exons	TAF1A-AS1	lncRNA	lncRNA	0	-0.151618	0.0134788	0.203093	0.133631	20	3	0.700935	0.482962	0.844103	0.897741
deloc_cis	ES	ENSG00000164002.11	exons	EXO5	mRNA	mRNA	0	-0.219303	0.0195124	0.204105	0.175524	50	10	0.701032	0.417962	0.844158	0.897741
deloc_cis	ES	ENSG00000229320.3	exons	KRT8P12	ncRNA	pseudogene	0	-0.136372	0.0161908	0.185169	0.125988	26	4	0.701042	0.48135	0.844158	0.897741
deloc_cis	ES	ENSG00000136895.18	exons	GARNL3	mRNA	mRNA	0	-0.201193	0.0254593	0.133594	0.129755	293	45	0.701107	0.47789	0.844163	0.897741
deloc_cis	ES	ENSG00000258986.6	exons	TMEM179	mRNA	mRNA	0	-0.242212	0.016329	0.103423	0.065938	31	2	0.701101	0.483796	0.844163	0.897741
deloc_cis	ES	ENSG00000078043.15	exons	PIAS2	mRNA	mRNA	0	-0.196555	0.0539433	0.140186	0.139513	2034	301	0.701163	0.484403	0.844194	0.897741
deloc_cis	ES	ENSG00000239468.3	exons	RN7SL569P	lncRNA	lncRNA	0	-0.227841	0.0160469	0.14877	0.09759	24	2	0.701321	0.438958	0.844348	0.897741
deloc_cis	ES	ENSG00000148158.16	exons	SNX30	mRNA	mRNA	0	-0.188534	0.0250041	0.134362	0.128664	291	40	0.701466	0.476553	0.844375	0.897741
deloc_cis	ES	ENSG00000164989.16	exons	CCDC171	mRNA	mRNA	0	-0.186952	0.0248208	0.133652	0.127906	237	34	0.701416	0.464347	0.844375	0.897741
deloc_cis	ES	ENSG00000269399.2	exons	AC008764.6	lncRNA	lncRNA	0	-0.469539	0.0313255	0.0708552	0.0557278	102	5	0.701461	0.429077	0.844375	0.897741
deloc_cis	ES	ENSG00000272040.1	exons	AC010245.2	lncRNA	lncRNA	0	-0.197946	0.0242811	0.166493	0.154303	28	3	0.701381	0.444149	0.844375	0.897741
deloc_cis	ES	ENSG00000188730.4	exons	VWC2	mRNA	mRNA	0	-0.115471	0.024985	0.167741	0.14825	40	7	0.701521	0.470314	0.844404	0.897741
deloc_cis	ES	ENSG00000266783.1	exons	AP005136.2	lncRNA	lncRNA	0	-0.181366	0.0281998	0.113969	0.078278	61	6	0.701566	0.459391	0.844422	0.897741
deloc_cis	ES	ENSG00000145041.15	exons	DCAF1	mRNA	mRNA	0	-0.156966	0.0291794	0.210456	0.205657	290	71	0.701667	0.482882	0.844451	0.897741
deloc_cis	ES	ENSG00000180422.3	exons	LINC00304	lncRNA	lncRNA	0	-0.313076	0.0146249	0.0824507	0.048795	41	2	0.701677	0.483643	0.844451	0.897741
deloc_cis	ES	ENSG00000225578.1	exons	NCBP2-AS1	lncRNA	lncRNA	0	-0.16924	0.0160248	0.178967	0.121716	21	3	0.701713	0.473084	0.844451	0.897741
deloc_cis	ES	ENSG00000226754.1	exons	AL606760.1	lncRNA	lncRNA	0	-0.16868	0.0112772	0.198881	0.113961	16	2	0.701702	0.482161	0.844451	0.897741
deloc_cis	ES	ENSG00000261115.5	exons	TMEM178B	mRNA	mRNA	0	-0.153258	0.0322922	0.186638	0.183129	384	82	0.701749	0.477594	0.844458	0.897741
deloc_cis	ES	ENSG00000103005.11	exons	USB1	mRNA	mRNA	0	-0.25206	0.0289276	0.0955899	0.0915162	249	22	0.70182	0.474926	0.844506	0.897741
deloc_cis	ES	ENSG00000182568.16	exons	SATB1	mRNA	mRNA	1	-0.150646	0.0306054	0.216424	0.213439	489	121	0.702006	0.483461	0.844693	0.897741
deloc_cis	ES	ENSG00000107223.12	exons	EDF1	mRNA	mRNA	0	-0.278556	0.0149311	0.112914	0.0778499	48	5	0.702046	0.437045	0.844705	0.897741
deloc_cis	ES	ENSG00000274460.1	exons	AC092119.2	lncRNA	lncRNA	0	-0.363915	0.0147821	0.0795723	0.0489116	47	2	0.702085	0.463482	0.844715	0.897741
deloc_cis	ES	ENSG00000144034.14	exons	TPRKB	mRNA	mRNA	0	-0.166986	0.0247749	0.223388	0.212718	78	17	0.702152	0.463757	0.844757	0.897741
deloc_cis	ES	ENSG00000250802.7	exons	ZBED3-AS1	lncRNA	lncRNA	0	-0.154869	0.0327369	0.211071	0.208528	622	154	0.702181	0.478508	0.844757	0.897741
deloc_cis	ES	ENSG00000269559.2	exons	AC093677.2	lncRNA	lncRNA	0	-0.226447	0.033919	0.166773	0.196116	37	4	0.702244	0.390736	0.844796	0.897741
deloc_cis	ES	ENSG00000109606.12	exons	DHX15	mRNA	mRNA	0	-0.152228	0.0353155	0.230228	0.229735	2223	606	0.70249	0.475279	0.84488	0.897741
deloc_cis	ES	ENSG00000140326.13	exons	CDAN1	mRNA	mRNA	0	-0.359791	0.020994	0.0900218	0.0771517	111	9	0.702441	0.375089	0.84488	0.897741
deloc_cis	ES	ENSG00000150471.16	exons	ADGRL3	mRNA	mRNA	0	-0.171712	0.0301576	0.205882	0.202278	336	86	0.702457	0.462568	0.84488	0.897741
deloc_cis	ES	ENSG00000162413.16	exons	KLHL21	mRNA	mRNA	0	-0.18478	0.0254225	0.227116	0.221995	223	58	0.702497	0.450273	0.84488	0.897741
deloc_cis	ES	ENSG00000196353.11	exons	CPNE4	mRNA	mRNA	1	-0.151583	0.0166297	0.181072	0.129099	20	3	0.702395	0.465454	0.84488	0.897741
deloc_cis	ES	ENSG00000206579.8	exons	XKR4	mRNA	mRNA	0	-0.192504	0.0208425	0.153809	0.115316	49	6	0.702471	0.473346	0.84488	0.897741
deloc_cis	ES	ENSG00000065989.15	exons	PDE4A	mRNA	mRNA	0	-0.129301	0.0378725	0.084784	0.0680414	45	3	0.702928	0.482035	0.84496	0.897741
deloc_cis	ES	ENSG00000105227.14	exons	PRX	mRNA	mRNA	0	-0.135883	0.0399567	0.0839292	0.0707107	38	3	0.702661	0.478421	0.84496	0.897741
deloc_cis	ES	ENSG00000115507.9	exons	OTX1	mRNA	mRNA	0	-0.171351	0.0207873	0.214554	0.181568	34	7	0.702691	0.445488	0.84496	0.897741
deloc_cis	ES	ENSG00000137720.7	exons	C11orf1	mRNA	mRNA	0	-0.210198	0.0200666	0.139428	0.103339	121	16	0.702794	0.442378	0.84496	0.897741
deloc_cis	ES	ENSG00000151718.15	exons	WWC2	mRNA	mRNA	0	-0.148539	0.033434	0.222194	0.220859	1001	271	0.702992	0.479808	0.84496	0.897741
deloc_cis	ES	ENSG00000166136.15	exons	NDUFB8	mRNA	mRNA	0	-0.17426	0.0244193	0.14581	0.121988	58	8	0.702841	0.476827	0.84496	0.897741
deloc_cis	ES	ENSG00000168397.16	exons	ATG4B	mRNA	mRNA	0	-0.238001	0.025029	0.22337	0.211289	145	39	0.70299	0.382651	0.84496	0.897741
deloc_cis	ES	ENSG00000185420.18	exons	SMYD3	mRNA	mRNA	1	-0.187837	0.0248263	0.232737	0.221307	290	82	0.702763	0.390678	0.84496	0.897741
deloc_cis	ES	ENSG00000245105.3	exons	A2M-AS1	lncRNA	lncRNA	0	-0.290708	0.0194979	0.136224	0.0986928	131	18	0.70285	0.306399	0.84496	0.897741
deloc_cis	ES	ENSG00000267430.1	exons	AC036176.2	ncRNA	pseudogene	0	-0.346682	0.0302409	0.0968902	0.0780869	43	2	0.702812	0.403987	0.84496	0.897741
deloc_cis	ES	ENSG00000279259.1	exons	AC087741.3	ncRNA	TEC	0	-0.295951	0.0197605	0.0871761	0.0580259	40	2	0.702922	0.465603	0.84496	0.897741
deloc_cis	ES	ENSG00000279600.1	exons	AC015804.1	ncRNA	TEC	0	-0.27822	0.0195703	0.0882726	0.057735	38	2	0.702762	0.474181	0.84496	0.897741
deloc_cis	ES	ENSG00000285696.1	exons	AP002433.2	lncRNA	lncRNA	0	-0.137634	0.0234328	0.140527	0.118818	52	7	0.702959	0.466337	0.84496	0.897741
deloc_cis	ES	ENSG00000285856.1	exons	AL353704.1	lncRNA	lncRNA	0	-0.329625	0.0249779	0.115122	0.0986928	62	5	0.702787	0.332419	0.84496	0.897741
deloc_cis	ES	ENSG00000023041.11	exons	ZDHHC6	mRNA	mRNA	0	-0.393883	0.0159385	0.135234	0.0809897	157	24	0.703047	0.198753	0.844989	0.897741
deloc_cis	ES	ENSG00000084674.14	exons	APOB	mRNA	mRNA	0	-0.189371	0.0162542	0.207603	0.151911	27	4	0.703078	0.459606	0.84499	0.897741
deloc_cis	ES	ENSG00000103037.11	exons	SETD6	mRNA	mRNA	0	-0.385917	0.0283665	0.0910236	0.0888858	532	43	0.703313	0.37355	0.844997	0.897741
deloc_cis	ES	ENSG00000120837.7	exons	NFYB	mRNA	mRNA	0	-0.195383	0.0294803	0.148921	0.142577	241	37	0.703268	0.48122	0.844997	0.897741
deloc_cis	ES	ENSG00000178127.12	exons	NDUFV2	mRNA	mRNA	0	-0.20404	0.0438995	0.122567	0.116743	260	31	0.703202	0.482066	0.844997	0.897741
deloc_cis	ES	ENSG00000186007.9	exons	LEMD1	mRNA	mRNA	0	-0.135385	0.0221877	0.219127	0.201347	58	15	0.703152	0.480911	0.844997	0.897741
deloc_cis	ES	ENSG00000204060.7	exons	FOXO6	mRNA	mRNA	0	-0.176834	0.019062	0.208109	0.176777	40	8	0.703224	0.472935	0.844997	0.897741
deloc_cis	ES	ENSG00000260563.3	exons	AC132872.1	lncRNA	lncRNA	0	-0.254501	0.0325905	0.0970413	0.0920798	149	12	0.703328	0.454381	0.844997	0.897741
deloc_cis	ES	ENSG00000271737.1	exons	AC008608.2	lncRNA	lncRNA	0	-0.210456	0.0150696	0.1691	0.1066	24	3	0.703313	0.474653	0.844997	0.897741
deloc_cis	ES	ENSG00000285693.1	exons	AP002381.2	lncRNA	lncRNA	0	-0.206285	0.0154817	0.127416	0.0811107	25	2	0.703131	0.471565	0.844997	0.897741
deloc_cis	ES	ENSG00000136770.10	exons	DNAJC1	mRNA	mRNA	0	-0.21911	0.020294	0.137433	0.102869	37	4	0.703376	0.476043	0.845018	0.897741
deloc_cis	ES	ENSG00000081985.11	exons	IL12RB2	mRNA	mRNA	0	-0.0911086	0.0145588	0.205303	0.142857	12	2	0.703469	0.480307	0.845019	0.897741
deloc_cis	ES	ENSG00000132010.15	exons	ZNF20	mRNA	mRNA	0	-0.371648	0.024414	0.0746407	0.0450149	65	3	0.703454	0.476093	0.845019	0.897741
deloc_cis	ES	ENSG00000267526.1	exons	AC005702.2	ncRNA	pseudogene	0	-0.34789	0.0215625	0.0854731	0.0615457	53	3	0.70346	0.423205	0.845019	0.897741
deloc_cis	ES	ENSG00000101493.10	exons	ZNF516	mRNA	mRNA	0	-0.19298	0.0454436	0.124848	0.120363	262	35	0.703895	0.477551	0.845095	0.897741
deloc_cis	ES	ENSG00000111716.12	exons	LDHB	mRNA	mRNA	0	-0.278266	0.0289037	0.141888	0.138331	313	42	0.703641	0.406023	0.845095	0.897741
deloc_cis	ES	ENSG00000113119.12	exons	TMCO6	mRNA	mRNA	0	-0.203776	0.0266499	0.181897	0.172953	95	17	0.703703	0.410268	0.845095	0.897741
deloc_cis	ES	ENSG00000121753.12	exons	ADGRB2	mRNA	mRNA	0	-0.135629	0.0222849	0.220171	0.202457	66	16	0.70393	0.480612	0.845095	0.897741
deloc_cis	ES	ENSG00000136828.18	exons	RALGPS1	mRNA	mRNA	0	-0.192439	0.0257739	0.13527	0.131688	345	48	0.703757	0.481351	0.845095	0.897741
deloc_cis	ES	ENSG00000140941.12	exons	MAP1LC3B	mRNA	mRNA	0	-0.282621	0.0174122	0.0863084	0.057703	66	4	0.703835	0.480192	0.845095	0.897741
deloc_cis	ES	ENSG00000145247.11	exons	OCIAD2	mRNA	mRNA	0	-0.262912	0.0232379	0.175785	0.160128	72	11	0.703928	0.399265	0.845095	0.897741
deloc_cis	ES	ENSG00000158669.11	exons	GPAT4	mRNA	mRNA	0	-0.2111	0.0329233	0.172098	0.169028	347	61	0.703878	0.447121	0.845095	0.897741
deloc_cis	ES	ENSG00000166265.11	exons	CYYR1	mRNA	mRNA	0	-0.628104	0.0239028	0.0360913	0.0307196	216	5	0.703658	0.404755	0.845095	0.897741
deloc_cis	ES	ENSG00000175470.19	exons	PPP2R2D	mRNA	mRNA	0	-0.21749	0.0315693	0.159263	0.15227	387	70	0.703833	0.413579	0.845095	0.897741
deloc_cis	ES	ENSG00000204044.6	exons	SLC12A5-AS1	lncRNA	lncRNA	0	-0.308101	0.0294176	0.0790191	0.0597614	45	2	0.703855	0.459073	0.845095	0.897741
deloc_cis	ES	ENSG00000256116.1	exons	AP001453.1	lncRNA	lncRNA	0	-0.194314	0.0153603	0.128485	0.0808452	24	2	0.703926	0.477538	0.845095	0.897741
deloc_cis	ES	ENSG00000260742.1	exons	AC009962.1	lncRNA	lncRNA	0	-0.20135	0.0175685	0.206639	0.157622	26	4	0.70379	0.439563	0.845095	0.897741
deloc_cis	ES	ENSG00000164100.8	exons	NDST3	mRNA	mRNA	0	-0.136391	0.0158435	0.175909	0.117851	16	2	0.704073	0.480528	0.845193	0.897741
deloc_cis	ES	ENSG00000223305.1	exons	RN7SKP30	lncRNA	lncRNA	2	-0.136391	0.0158435	0.175909	0.117851	16	2	0.704073	0.480528	0.845193	0.897741
deloc_cis	ES	ENSG00000188186.10	exons	LAMTOR4	mRNA	mRNA	0	-0.167272	0.025452	0.168298	0.150372	77	13	0.704184	0.475145	0.84529	0.897741
deloc_cis	ES	ENSG00000046647.13	exons	GEMIN8	mRNA	mRNA	0	-0.275435	0.0153552	0.14169	0.0907841	36	4	0.704672	0.421111	0.845324	0.897741
deloc_cis	ES	ENSG00000064309.14	exons	CDON	mRNA	mRNA	0	-0.188323	0.0303136	0.153012	0.148218	378	62	0.704802	0.461218	0.845324	0.897741
deloc_cis	ES	ENSG00000064961.18	exons	HMG20B	mRNA	mRNA	0	-0.323707	0.0361422	0.0795478	0.06506	109	7	0.704376	0.478242	0.845324	0.897741
deloc_cis	ES	ENSG00000074047.21	exons	GLI2	mRNA	mRNA	1	-0.133958	0.0288223	0.246392	0.241382	239	73	0.704946	0.477151	0.845324	0.897741
deloc_cis	ES	ENSG00000075218.18	exons	GTSE1	mRNA	mRNA	0	-0.47687	0.0176625	0.0394125	0.0264953	111	3	0.704541	0.466922	0.845324	0.897741
deloc_cis	ES	ENSG00000109079.9	exons	TNFAIP1	mRNA	mRNA	0	-0.360076	0.0319689	0.0891393	0.0891883	171	10	0.704683	0.379315	0.845324	0.897741
deloc_cis	ES	ENSG00000114745.13	exons	GORASP1	mRNA	mRNA	0	-0.164567	0.0259842	0.19976	0.187654	122	27	0.704435	0.475616	0.845324	0.897741
deloc_cis	ES	ENSG00000116586.11	exons	LAMTOR2	mRNA	mRNA	0	-0.181243	0.0152062	0.205013	0.14825	29	5	0.704678	0.47776	0.845324	0.897741
deloc_cis	ES	ENSG00000121073.14	exons	SLC35B1	mRNA	mRNA	0	-0.243757	0.0333271	0.10231	0.0951303	252	24	0.704893	0.47742	0.845324	0.897741
deloc_cis	ES	ENSG00000130054.4	exons	FAM155B	mRNA	mRNA	0	-0.188516	0.0251952	0.157419	0.144445	81	13	0.704904	0.456832	0.845324	0.897741
deloc_cis	ES	ENSG00000144802.11	exons	NFKBIZ	mRNA	mRNA	0	-0.146919	0.0297618	0.212262	0.208652	394	90	0.704352	0.479024	0.845324	0.897741
deloc_cis	ES	ENSG00000168159.11	exons	RNF187	mRNA	mRNA	0	-0.151347	0.0227931	0.218484	0.203859	72	18	0.704925	0.46847	0.845324	0.897741
deloc_cis	ES	ENSG00000172361.5	exons	CFAP53	mRNA	mRNA	0	-0.222048	0.024033	0.10637	0.06742	29	2	0.704504	0.48008	0.845324	0.897741
deloc_cis	ES	ENSG00000178031.16	exons	ADAMTSL1	mRNA	mRNA	0	-0.226184	0.0121912	0.114126	0.0672673	28	2	0.704746	0.450326	0.845324	0.897741
deloc_cis	ES	ENSG00000179361.17	exons	ARID3B	mRNA	mRNA	0	-0.285491	0.0240289	0.100992	0.0896506	255	26	0.704372	0.385941	0.845324	0.897741
deloc_cis	ES	ENSG00000182405.5	exons	PGBD4	mRNA	mRNA	0	-0.313424	0.0223609	0.0915586	0.0825723	101	7	0.70454	0.416021	0.845324	0.897741
deloc_cis	ES	ENSG00000185187.12	exons	SIGIRR	mRNA	mRNA	0	-0.147485	0.0240033	0.139177	0.120972	54	7	0.704251	0.480842	0.845324	0.897741
deloc_cis	ES	ENSG00000213316.9	exons	LTC4S	mRNA	mRNA	0	-0.206376	0.012381	0.16834	0.0909091	20	2	0.704397	0.476262	0.845324	0.897741
deloc_cis	ES	ENSG00000226479.3	exons	TMEM185B	mRNA	mRNA	0	-0.152077	0.0135698	0.221976	0.128388	45	10	0.70479	0.436017	0.845324	0.897741
deloc_cis	ES	ENSG00000233892.1	exons	PAIP1P1	ncRNA	pseudogene	0	-0.340421	0.0153479	0.154855	0.0953463	39	4	0.704601	0.359822	0.845324	0.897741
deloc_cis	ES	ENSG00000252255.1	exons	RNU2-35P	ncRNA	snRNA	1	-0.157987	0.0224352	0.128582	0.109109	23	2	0.704898	0.461042	0.845324	0.897741
deloc_cis	ES	ENSG00000269883.1	exons	AC007375.2	lncRNA	lncRNA	0	-0.203269	0.0244013	0.11083	0.0953463	61	6	0.704931	0.478889	0.845324	0.897741
deloc_cis	ES	ENSG00000273399.2	exons	AL159169.3	lncRNA	lncRNA	0	-0.305704	0.0135685	0.107355	0.0721688	36	2	0.7048	0.44031	0.845324	0.897741
deloc_cis	ES	ENSG00000280758.1	exons	AL356481.3	lncRNA	lncRNA	0	-0.237764	0.012591	0.112735	0.0690066	29	2	0.704907	0.479486	0.845324	0.897741
deloc_cis	ES	ENSG00000180264.11	exons	ADGRD2	mRNA	mRNA	0	-0.248001	0.0127333	0.111884	0.0695048	30	2	0.705084	0.475959	0.845379	0.897741
deloc_cis	ES	ENSG00000182240.15	exons	BACE2	mRNA	mRNA	0	-0.49496	0.0206684	0.0394657	0.0268245	155	5	0.705048	0.457559	0.845379	0.897741
deloc_cis	ES	ENSG00000198121.13	exons	LPAR1	mRNA	mRNA	0	-0.248001	0.0127333	0.111884	0.0695048	30	2	0.705084	0.475959	0.845379	0.897741
deloc_cis	ES	ENSG00000048342.15	exons	CC2D2A	mRNA	mRNA	0	-0.220546	0.0229595	0.187678	0.163325	95	19	0.705406	0.423103	0.845504	0.897741
deloc_cis	ES	ENSG00000108094.14	exons	CUL2	mRNA	mRNA	0	-0.16029	0.0292628	0.154697	0.142714	141	23	0.705706	0.46622	0.845504	0.897741
deloc_cis	ES	ENSG00000126456.15	exons	IRF3	mRNA	mRNA	0	-0.294819	0.0423427	0.0837227	0.0752923	197	14	0.705654	0.47833	0.845504	0.897741
deloc_cis	ES	ENSG00000135454.13	exons	B4GALNT1	mRNA	mRNA	0	-0.251801	0.0175468	0.129611	0.0903508	54	5	0.705556	0.478378	0.845504	0.897741
deloc_cis	ES	ENSG00000136286.15	exons	MYO1G	mRNA	mRNA	0	-0.178228	0.0150458	0.153979	0.0944911	20	2	0.705368	0.476396	0.845504	0.897741
deloc_cis	ES	ENSG00000140575.12	exons	IQGAP1	mRNA	mRNA	0	-0.260349	0.0273903	0.104686	0.100648	359	38	0.70577	0.478178	0.845504	0.897741
deloc_cis	ES	ENSG00000141391.13	exons	PRELID3A	mRNA	mRNA	0	-0.307231	0.0231937	0.103219	0.0648886	41	3	0.70568	0.474182	0.845504	0.897741
deloc_cis	ES	ENSG00000150510.16	exons	FAM124A	mRNA	mRNA	0	-0.191904	0.0373141	0.150845	0.14914	797	132	0.705508	0.478727	0.845504	0.897741
deloc_cis	ES	ENSG00000163818.16	exons	LZTFL1	mRNA	mRNA	0	-0.179712	0.0240609	0.195757	0.176524	101	21	0.705749	0.468	0.845504	0.897741
deloc_cis	ES	ENSG00000164304.15	exons	CAGE1	mRNA	mRNA	0	-0.187862	0.0238194	0.166746	0.148522	34	4	0.705772	0.46008	0.845504	0.897741
deloc_cis	ES	ENSG00000164331.9	exons	ANKRA2	mRNA	mRNA	0	-0.213908	0.0250417	0.177915	0.163785	71	12	0.705379	0.412031	0.845504	0.897741
deloc_cis	ES	ENSG00000169436.16	exons	COL22A1	mRNA	mRNA	0	-0.181006	0.0170372	0.152581	0.096225	27	3	0.705288	0.476426	0.845504	0.897741
deloc_cis	ES	ENSG00000170889.13	exons	RPS9	mRNA	mRNA	0	-0.359945	0.0448921	0.0822185	0.0785014	316	23	0.705332	0.441371	0.845504	0.897741
deloc_cis	ES	ENSG00000188738.14	exons	FSIP2	mRNA	mRNA	0	-0.14903	0.0298704	0.252437	0.248392	471	144	0.705346	0.471743	0.845504	0.897741
deloc_cis	ES	ENSG00000196975.15	exons	ANXA4	mRNA	mRNA	1	-0.182808	0.0263527	0.230551	0.223607	153	37	0.705743	0.448423	0.845504	0.897741
deloc_cis	ES	ENSG00000222515.1	exons	RN7SKP240	lncRNA	lncRNA	2	-0.257194	0.0197699	0.164262	0.125	39	5	0.705562	0.429223	0.845504	0.897741
deloc_cis	ES	ENSG00000253719.3	exons	ATXN7L3B	mRNA	mRNA	0	-0.248419	0.0319313	0.152135	0.151119	819	115	0.7058	0.416438	0.845504	0.897741
deloc_cis	ES	ENSG00000256235.2	exons	SMIM3	mRNA	mRNA	0	-0.154454	0.0218867	0.183423	0.150188	50	9	0.705728	0.463525	0.845504	0.897741
deloc_cis	ES	ENSG00000277368.1	exons	AL138966.2	lncRNA	lncRNA	0	-0.180298	0.0187334	0.122378	0.0808452	24	2	0.705495	0.478118	0.845504	0.897741
deloc_cis	ES	ENSG00000279781.1	exons	AC079336.6	ncRNA	TEC	0	-0.270672	0.0192414	0.088835	0.0569803	37	2	0.705268	0.475999	0.845504	0.897741
deloc_cis	ES	ENSG00000070476.14	exons	ZXDC	mRNA	mRNA	0	-0.163047	0.028988	0.209496	0.20454	283	69	0.706204	0.477982	0.845511	0.897741
deloc_cis	ES	ENSG00000105379.9	exons	ETFB	mRNA	mRNA	0	-0.222951	0.0380766	0.079386	0.0662266	47	3	0.706161	0.437153	0.845511	0.897741
deloc_cis	ES	ENSG00000120708.16	exons	TGFBI	mRNA	mRNA	0	-0.173593	0.0191042	0.176668	0.133631	33	5	0.706014	0.477845	0.845511	0.897741
deloc_cis	ES	ENSG00000122335.15	exons	SERAC1	mRNA	mRNA	0	-0.200219	0.0297151	0.192095	0.18301	230	51	0.7062	0.409664	0.845511	0.897741
deloc_cis	ES	ENSG00000142065.13	exons	ZFP14	mRNA	mRNA	0	-0.331716	0.0398236	0.0802609	0.0709104	156	10	0.706176	0.475514	0.845511	0.897741
deloc_cis	ES	ENSG00000160191.17	exons	PDE9A	mRNA	mRNA	0	-0.472115	0.0248288	0.04052	0.0320874	175	6	0.706173	0.45967	0.845511	0.897741
deloc_cis	ES	ENSG00000170579.16	exons	DLGAP1	mRNA	mRNA	1	-0.270928	0.0461455	0.126164	0.122265	651	91	0.705973	0.373605	0.845511	0.897741
deloc_cis	ES	ENSG00000172345.13	exons	STARD5	mRNA	mRNA	0	-0.224021	0.0232098	0.101516	0.086867	153	15	0.706046	0.437583	0.845511	0.897741
deloc_cis	ES	ENSG00000175221.14	exons	MED16	mRNA	mRNA	0	-0.375118	0.0240948	0.0745595	0.0444554	65	3	0.706169	0.470069	0.845511	0.897741
deloc_cis	ES	ENSG00000185798.7	exons	WDR53	mRNA	mRNA	0	-0.134513	0.0247749	0.191781	0.178647	53	10	0.705974	0.466099	0.845511	0.897741
deloc_cis	ES	ENSG00000198315.10	exons	ZKSCAN8	mRNA	mRNA	0	-0.151943	0.0345102	0.208073	0.205728	684	163	0.705924	0.474657	0.845511	0.897741
deloc_cis	ES	ENSG00000215041.9	exons	NEURL4	mRNA	mRNA	0	-0.219144	0.029419	0.0968791	0.0846415	85	7	0.705935	0.47831	0.845511	0.897741
deloc_cis	ES	ENSG00000279811.1	exons	AC093330.2	ncRNA	TEC	0	-0.193378	0.0284064	0.111148	0.0789747	46	4	0.706108	0.47267	0.845511	0.897741
deloc_cis	ES	ENSG00000067992.13	exons	PDK3	mRNA	mRNA	0	-0.192603	0.0284693	0.168162	0.161774	232	43	0.706238	0.476081	0.845515	0.897741
deloc_cis	DE	ENSG00000265354.3	introns	TIMM23	mRNA	mRNA	0	1.21328	0.189334	0.497842	0.516122	369	402	0.000927393	0.999743	0.845526	1
deloc_cis	ES	ENSG00000001461.16	exons	NIPAL3	mRNA	mRNA	0	-0.145962	0.023611	0.221243	0.210693	94	22	0.706328	0.469663	0.84555	0.897741
deloc_cis	ES	ENSG00000161179.13	exons	YDJC	mRNA	mRNA	0	-0.257156	0.0220781	0.0438923	0.0328798	60	2	0.706301	0.476516	0.84555	0.897741
deloc_cis	ES	ENSG00000037897.16	exons	METTL1	mRNA	mRNA	0	-0.164788	0.0224233	0.136404	0.112272	43	5	0.706683	0.474698	0.845609	0.897741
deloc_cis	ES	ENSG00000079841.18	exons	RIMS1	mRNA	mRNA	0	-0.198964	0.0226493	0.181988	0.145314	94	18	0.70657	0.382397	0.845609	0.897741
deloc_cis	ES	ENSG00000088888.17	exons	MAVS	mRNA	mRNA	0	-0.241693	0.0492779	0.100141	0.098219	748	70	0.706439	0.478208	0.845609	0.897741
deloc_cis	ES	ENSG00000119487.16	exons	MAPKAP1	mRNA	mRNA	1	-0.201471	0.0253212	0.133539	0.129588	308	42	0.706618	0.477005	0.845609	0.897741
deloc_cis	ES	ENSG00000130522.5	exons	JUND	mRNA	mRNA	0	-0.50183	0.0313446	0.0703542	0.0554274	121	7	0.706683	0.402089	0.845609	0.897741
deloc_cis	ES	ENSG00000165632.7	exons	TAF3	mRNA	mRNA	0	-0.328969	0.0233188	0.142638	0.116202	184	29	0.706652	0.289136	0.845609	0.897741
deloc_cis	ES	ENSG00000173011.11	exons	TADA2B	mRNA	mRNA	0	-0.178453	0.0230434	0.18915	0.163956	76	15	0.706558	0.45285	0.845609	0.897741
deloc_cis	ES	ENSG00000184897.5	exons	H1FX	mRNA	mRNA	0	-0.172747	0.0271697	0.20045	0.193429	164	35	0.706484	0.469858	0.845609	0.897741
deloc_cis	ES	ENSG00000224717.1	exons	AC098936.1	lncRNA	lncRNA	0	-0.207954	0.0112772	0.198676	0.114332	23	3	0.706649	0.477807	0.845609	0.897741
deloc_cis	ES	ENSG00000258057.5	exons	BCDIN3D-AS1	lncRNA	lncRNA	0	-0.164788	0.0224233	0.136404	0.112272	43	5	0.706683	0.474698	0.845609	0.897741
deloc_cis	ES	ENSG00000183023.18	exons	SLC8A1	mRNA	mRNA	0	-0.142187	0.0277459	0.241318	0.234432	175	52	0.706799	0.475962	0.845711	0.897741
deloc_cis	ES	ENSG00000010310.8	exons	GIPR	mRNA	mRNA	0	-0.231934	0.0296063	0.0807343	0.0540738	52	3	0.707618	0.476306	0.845738	0.897741
deloc_cis	ES	ENSG00000047230.14	exons	CTPS2	mRNA	mRNA	0	-0.348464	0.0246495	0.158091	0.143094	375	70	0.707704	0.231119	0.845738	0.897741
deloc_cis	ES	ENSG00000064651.13	exons	SLC12A2	mRNA	mRNA	1	-0.174285	0.0300283	0.201525	0.195077	309	73	0.707567	0.438007	0.845738	0.897741
deloc_cis	ES	ENSG00000071243.15	exons	ING3	mRNA	mRNA	0	-0.340822	0.0261899	0.158208	0.149963	210	33	0.708063	0.315984	0.845738	0.897741
deloc_cis	ES	ENSG00000072121.15	exons	ZFYVE26	mRNA	mRNA	1	-0.203424	0.0328472	0.127013	0.124663	508	70	0.708995	0.474983	0.845738	0.897741
deloc_cis	ES	ENSG00000079999.13	exons	KEAP1	mRNA	mRNA	0	-0.345064	0.0312021	0.0775296	0.0567962	86	5	0.707598	0.464429	0.845738	0.897741
deloc_cis	ES	ENSG00000094880.10	exons	CDC23	mRNA	mRNA	0	-0.214758	0.0258878	0.191328	0.172883	199	43	0.708744	0.412583	0.845738	0.897741
deloc_cis	ES	ENSG00000099625.13	exons	CBARP	mRNA	mRNA	0	-0.231934	0.0296063	0.0807343	0.0540738	52	3	0.707618	0.476306	0.845738	0.897741
deloc_cis	ES	ENSG00000100078.3	exons	PLA2G3	mRNA	mRNA	0	-0.524543	0.015689	0.0375381	0.0235702	88	2	0.707428	0.476413	0.845738	0.897741
deloc_cis	ES	ENSG00000100350.14	exons	FOXRED2	mRNA	mRNA	0	-0.536912	0.0157861	0.0371915	0.023689	91	2	0.707484	0.476919	0.845738	0.897741
deloc_cis	ES	ENSG00000100889.11	exons	PCK2	mRNA	mRNA	0	-0.224951	0.0277715	0.117578	0.107821	176	21	0.707169	0.453989	0.845738	0.897741
deloc_cis	ES	ENSG00000101052.12	exons	IFT52	mRNA	mRNA	0	-0.314976	0.0245011	0.0829124	0.0515939	68	4	0.708888	0.463602	0.845738	0.897741
deloc_cis	ES	ENSG00000102893.15	exons	PHKB	mRNA	mRNA	0	-0.253967	0.030543	0.100259	0.0967239	490	48	0.707659	0.471092	0.845738	0.897741
deloc_cis	ES	ENSG00000104880.17	exons	ARHGEF18	mRNA	mRNA	0	-0.147761	0.0359964	0.0820815	0.0645497	32	2	0.707349	0.475201	0.845738	0.897741
deloc_cis	ES	ENSG00000105613.9	exons	MAST1	mRNA	mRNA	0	-0.375848	0.0334826	0.0759983	0.06003	91	6	0.707436	0.47384	0.845738	0.897741
deloc_cis	ES	ENSG00000105723.11	exons	GSK3A	mRNA	mRNA	0	-0.359171	0.0250849	0.0788596	0.0460287	141	9	0.708411	0.411408	0.845738	0.897741
deloc_cis	ES	ENSG00000110063.9	exons	DCPS	mRNA	mRNA	0	-0.228381	0.0215883	0.131614	0.106966	54	7	0.707639	0.422459	0.845738	0.897741
deloc_cis	ES	ENSG00000111231.8	exons	GPN3	mRNA	mRNA	0	-0.239847	0.0157293	0.1327	0.081541	57	6	0.708948	0.453031	0.845738	0.897741
deloc_cis	ES	ENSG00000114779.19	exons	ABHD14B	mRNA	mRNA	0	-0.177499	0.0205256	0.18692	0.154426	46	8	0.707937	0.47508	0.845738	0.897741
deloc_cis	ES	ENSG00000115129.13	exons	TP53I3	mRNA	mRNA	0	-0.166313	0.0234551	0.224341	0.203355	63	17	0.708453	0.456842	0.845738	0.897741
deloc_cis	ES	ENSG00000116120.9	exons	FARSB	mRNA	mRNA	0	-0.238486	0.0259841	0.225719	0.218218	186	47	0.708005	0.369667	0.845738	0.897741
deloc_cis	ES	ENSG00000116717.12	exons	GADD45A	mRNA	mRNA	0	-0.147836	0.0207225	0.220325	0.191741	76	18	0.707807	0.457938	0.845738	0.897741
deloc_cis	ES	ENSG00000116874.11	exons	WARS2	mRNA	mRNA	0	-0.225566	0.0207663	0.20515	0.185606	62	12	0.70811	0.402179	0.845738	0.897741
deloc_cis	ES	ENSG00000126787.12	exons	DLGAP5	mRNA	mRNA	0	-0.205457	0.0307288	0.122541	0.117785	287	37	0.707015	0.47071	0.845738	0.897741
deloc_cis	ES	ENSG00000128294.15	exons	TPST2	mRNA	mRNA	0	-0.685737	0.0246765	0.0383383	0.0361197	701	26	0.707442	0.362636	0.845738	0.897741
deloc_cis	ES	ENSG00000135502.17	exons	SLC26A10	mRNA	mRNA	0	-0.160828	0.0227939	0.129304	0.109109	23	2	0.708533	0.452598	0.845738	0.897741
deloc_cis	ES	ENSG00000135929.8	exons	CYP27A1	mRNA	mRNA	0	-0.168488	0.0133442	0.210133	0.129099	20	3	0.708207	0.476131	0.845738	0.897741
deloc_cis	ES	ENSG00000138796.16	exons	HADH	mRNA	mRNA	0	-0.172824	0.0316027	0.215152	0.211829	738	191	0.708964	0.447379	0.845738	0.897741
deloc_cis	ES	ENSG00000147316.12	exons	MCPH1	mRNA	mRNA	0	-0.185764	0.0324772	0.175269	0.168728	291	57	0.708928	0.452837	0.845738	0.897741
deloc_cis	ES	ENSG00000154237.12	exons	LRRK1	mRNA	mRNA	0	-0.28331	0.0180153	0.0908011	0.0685725	65	4	0.707186	0.458788	0.845738	0.897741
deloc_cis	ES	ENSG00000159423.16	exons	ALDH4A1	mRNA	mRNA	0	-0.166667	0.0186237	0.210887	0.175412	45	9	0.707887	0.476647	0.845738	0.897741
deloc_cis	ES	ENSG00000161243.8	exons	FBXO27	mRNA	mRNA	0	-0.390928	0.024414	0.0736459	0.0449921	68	3	0.708974	0.474822	0.845738	0.897741
deloc_cis	ES	ENSG00000164975.15	exons	SNAPC3	mRNA	mRNA	0	-0.217162	0.0274953	0.140216	0.138838	879	124	0.708665	0.467857	0.845738	0.897741
deloc_cis	ES	ENSG00000168924.14	exons	LETM1	mRNA	mRNA	0	-0.230805	0.0253137	0.187251	0.174801	121	25	0.708912	0.437261	0.845738	0.897741
deloc_cis	ES	ENSG00000169230.9	exons	PRELID1	mRNA	mRNA	0	-0.182817	0.0156608	0.175734	0.111979	35	5	0.708748	0.471925	0.845738	0.897741
deloc_cis	ES	ENSG00000171100.14	exons	MTM1	mRNA	mRNA	0	-0.16843	0.0236936	0.158688	0.138675	71	11	0.70887	0.474619	0.845738	0.897741
deloc_cis	ES	ENSG00000171435.13	exons	KSR2	mRNA	mRNA	0	-0.216833	0.0277835	0.145369	0.135889	173	27	0.707718	0.437123	0.845738	0.897741
deloc_cis	ES	ENSG00000173465.7	exons	SSSCA1	mRNA	mRNA	0	-0.18171	0.0151258	0.129804	0.0800641	23	2	0.708399	0.474286	0.845738	0.897741
deloc_cis	ES	ENSG00000175213.2	exons	ZNF408	mRNA	mRNA	0	-0.271021	0.0210227	0.126475	0.103602	51	5	0.707419	0.393667	0.845738	0.897741
deloc_cis	ES	ENSG00000184557.4	exons	SOCS3	mRNA	mRNA	0	-0.245369	0.0238321	0.0932861	0.070014	75	5	0.707871	0.475638	0.845738	0.897741
deloc_cis	ES	ENSG00000187091.13	exons	PLCD1	mRNA	mRNA	0	-0.24711	0.011882	0.182568	0.09245	54	9	0.707764	0.346497	0.845738	0.897741
deloc_cis	ES	ENSG00000187193.8	exons	MT1X	mRNA	mRNA	0	-0.325909	0.0196682	0.0845238	0.0645497	106	6	0.708263	0.462798	0.845738	0.897741
deloc_cis	ES	ENSG00000187713.6	exons	TMEM203	mRNA	mRNA	0	-0.190782	0.0201188	0.122017	0.105851	65	7	0.707525	0.476766	0.845738	0.897741
deloc_cis	ES	ENSG00000188994.12	exons	ZNF292	mRNA	mRNA	0	-0.176421	0.0370009	0.216553	0.216008	2032	492	0.708471	0.455795	0.845738	0.897741
deloc_cis	ES	ENSG00000196569.12	exons	LAMA2	mRNA	mRNA	0	-0.254792	0.0201311	0.166457	0.126289	45	7	0.707236	0.421026	0.845738	0.897741
deloc_cis	ES	ENSG00000213199.7	exons	ASIC3	mRNA	mRNA	0	-0.242014	0.0156602	0.147686	0.0953463	25	2	0.707302	0.427142	0.845738	0.897741
deloc_cis	ES	ENSG00000214999.3	exons	AC129492.1	lncRNA	lncRNA	0	-0.289947	0.0192414	0.0876945	0.0567962	39	2	0.707491	0.467299	0.845738	0.897741
deloc_cis	ES	ENSG00000220785.7	exons	MTMR9LP	ncRNA	pseudogene	0	-0.225186	0.0131391	0.198964	0.124226	30	6	0.707636	0.451835	0.845738	0.897741
deloc_cis	ES	ENSG00000228393.3	exons	LINC01004	lncRNA	lncRNA	0	-0.337998	0.0242606	0.150038	0.138013	99	12	0.708884	0.324559	0.845738	0.897741
deloc_cis	ES	ENSG00000228701.1	exons	TNKS2-AS1	lncRNA	lncRNA	0	-0.188308	0.0185258	0.134918	0.0936586	23	2	0.708842	0.470744	0.845738	0.897741
deloc_cis	ES	ENSG00000231327.1	exons	LINC01816	lncRNA	lncRNA	0	-0.150794	0.0207873	0.217737	0.185695	34	7	0.707824	0.468368	0.845738	0.897741
deloc_cis	ES	ENSG00000236617.2	exons	AC127070.1	lncRNA	lncRNA	0	-0.233345	0.0157293	0.126158	0.0805823	27	2	0.708771	0.44687	0.845738	0.897741
deloc_cis	ES	ENSG00000240399.1	exons	AC004801.2	ncRNA	pseudogene	0	-0.20903	0.0157293	0.128132	0.0811107	25	2	0.707049	0.463795	0.845738	0.897741
deloc_cis	ES	ENSG00000243753.5	exons	HLA-L	ncRNA	pseudogene	0	-0.151678	0.0272785	0.185298	0.170139	89	17	0.708918	0.474735	0.845738	0.897741
deloc_cis	ES	ENSG00000246273.7	exons	SBF2-AS1	lncRNA	lncRNA	0	-0.167757	0.0165319	0.13326	0.086711	30	3	0.708187	0.465626	0.845738	0.897741
deloc_cis	ES	ENSG00000247400.3	exons	DNAJC3-DT	lncRNA	lncRNA	0	-0.300253	0.0161022	0.122894	0.0699926	85	9	0.70877	0.432656	0.845738	0.897741
deloc_cis	ES	ENSG00000249421.1	exons	ADAMTS19-AS1	lncRNA	lncRNA	0	-0.177452	0.0159838	0.168497	0.111803	19	2	0.708946	0.469275	0.845738	0.897741
deloc_cis	ES	ENSG00000255655.1	exons	AC007570.1	lncRNA	lncRNA	0	-0.233345	0.0157293	0.126158	0.0805823	27	2	0.708771	0.44687	0.845738	0.897741
deloc_cis	ES	ENSG00000257913.2	exons	DDN-AS1	lncRNA	lncRNA	0	-0.277639	0.0175251	0.124284	0.0860663	36	3	0.70699	0.395939	0.845738	0.897741
deloc_cis	ES	ENSG00000259891.1	exons	AC107375.1	lncRNA	lncRNA	0	-0.271658	0.0290587	0.157699	0.150188	157	24	0.708864	0.38521	0.845738	0.897741
deloc_cis	ES	ENSG00000260461.1	exons	AL133355.1	lncRNA	lncRNA	0	-0.352329	0.0161111	0.125209	0.0796819	41	3	0.708699	0.372549	0.845738	0.897741
deloc_cis	ES	ENSG00000262119.1	exons	AL079343.1	lncRNA	lncRNA	0	-0.227432	0.0273237	0.116638	0.106213	177	20	0.707994	0.473333	0.845738	0.897741
deloc_cis	ES	ENSG00000264384.2	exons	RN7SL431P	lncRNA	lncRNA	0	-0.226431	0.00931185	0.194535	0.096225	19	2	0.708675	0.475543	0.845738	0.897741
deloc_cis	ES	ENSG00000270115.1	exons	AL513327.3	lncRNA	lncRNA	0	-0.174059	0.0205134	0.211093	0.186989	50	11	0.707101	0.463427	0.845738	0.897741
deloc_cis	ES	ENSG00000271969.1	exons	U47924.1	lncRNA	lncRNA	0	-0.20903	0.0157293	0.128132	0.0811107	25	2	0.707049	0.463795	0.845738	0.897741
deloc_cis	ES	ENSG00000273841.4	exons	TAF9	mRNA	mRNA	0	-0.182726	0.0233199	0.186651	0.158486	104	20	0.707164	0.456498	0.845738	0.897741
deloc_cis	ES	ENSG00000274191.1	exons	AC026333.4	lncRNA	lncRNA	0	-0.197008	0.0156059	0.129207	0.0808452	24	2	0.708305	0.470467	0.845738	0.897741
deloc_cis	ES	ENSG00000274963.1	exons	RN7SL600P	lncRNA	lncRNA	0	-0.183908	0.0112772	0.197021	0.113228	17	2	0.708684	0.475389	0.845738	0.897741
deloc_cis	ES	ENSG00000276272.1	exons	AC024884.2	lncRNA	lncRNA	0	-0.184741	0.0191133	0.133197	0.09759	40	4	0.707244	0.471941	0.845738	0.897741
deloc_cis	ES	ENSG00000279294.1	exons	AC092135.1	ncRNA	TEC	0	-0.308432	0.019763	0.0847759	0.0645497	64	4	0.707247	0.472405	0.845738	0.897741
deloc_cis	ES	ENSG00000285280.1	exons	AL390957.1	lncRNA	lncRNA	1	-0.183908	0.0112772	0.197021	0.113228	17	2	0.708684	0.475389	0.845738	0.897741
deloc_cis	ES	ENSG00000006715.15	exons	VPS41	mRNA	mRNA	0	-0.209541	0.0303878	0.181654	0.174727	397	84	0.709106	0.37427	0.845754	0.897741
deloc_cis	ES	ENSG00000071127.16	exons	WDR1	mRNA	mRNA	0	-0.156758	0.0319752	0.215595	0.213368	613	161	0.709314	0.471059	0.845754	0.897741
deloc_cis	ES	ENSG00000106789.12	exons	CORO2A	mRNA	mRNA	0	-0.262216	0.0240378	0.126666	0.123106	299	34	0.709304	0.433085	0.845754	0.897741
deloc_cis	ES	ENSG00000127419.16	exons	TMEM175	mRNA	mRNA	0	-0.178251	0.0157014	0.177629	0.117851	29	4	0.709077	0.474709	0.845754	0.897741
deloc_cis	ES	ENSG00000136521.12	exons	NDUFB5	mRNA	mRNA	0	-0.160023	0.0273179	0.204518	0.19539	196	44	0.709337	0.472447	0.845754	0.897741
deloc_cis	ES	ENSG00000139496.15	exons	NUP58	mRNA	mRNA	0	-0.371469	0.0329004	0.133328	0.131826	901	111	0.709125	0.313226	0.845754	0.897741
deloc_cis	ES	ENSG00000166483.10	exons	WEE1	mRNA	mRNA	1	-0.18629	0.0347276	0.167457	0.166089	2070	366	0.709263	0.463191	0.845754	0.897741
deloc_cis	ES	ENSG00000172602.10	exons	RND1	mRNA	mRNA	0	-0.356009	0.0191507	0.123163	0.0934947	67	7	0.709349	0.389697	0.845754	0.897741
deloc_cis	ES	ENSG00000173442.12	exons	EHBP1L1	mRNA	mRNA	0	-0.421946	0.0186314	0.114435	0.0912871	64	4	0.709375	0.357545	0.845754	0.897741
deloc_cis	ES	ENSG00000176225.13	exons	RTTN	mRNA	mRNA	0	-0.217558	0.050043	0.132921	0.13107	948	137	0.709217	0.456983	0.845754	0.897741
deloc_cis	ES	ENSG00000184271.17	exons	POU6F1	mRNA	mRNA	0	-0.341419	0.0192263	0.122685	0.0944911	57	5	0.709321	0.411145	0.845754	0.897741
deloc_cis	ES	ENSG00000259469.1	exons	AC084757.2	lncRNA	lncRNA	0	-0.327636	0.0159461	0.0875275	0.06003	49	3	0.709361	0.426142	0.845754	0.897741
deloc_cis	ES	ENSG00000071054.16	exons	MAP4K4	mRNA	mRNA	0	-0.141096	0.0323139	0.26347	0.26224	952	321	0.709649	0.474548	0.845824	0.897741
deloc_cis	ES	ENSG00000085998.13	exons	POMGNT1	mRNA	mRNA	0	-0.151602	0.0232195	0.220022	0.208145	92	21	0.709522	0.466677	0.845824	0.897741
deloc_cis	ES	ENSG00000165949.12	exons	IFI27	mRNA	mRNA	0	-0.247545	0.0154911	0.103469	0.0629941	31	2	0.709596	0.474097	0.845824	0.897741
deloc_cis	ES	ENSG00000176261.15	exons	ZBTB8OS	mRNA	mRNA	0	-0.15316	0.0235573	0.220494	0.209657	91	22	0.709561	0.46143	0.845824	0.897741
deloc_cis	ES	ENSG00000183060.15	exons	LYSMD4	mRNA	mRNA	0	-0.253485	0.0253097	0.101091	0.0937849	195	19	0.709626	0.470106	0.845824	0.897741
deloc_cis	ES	ENSG00000184867.13	exons	ARMCX2	mRNA	mRNA	0	-0.365312	0.0261566	0.149879	0.146753	323	42	0.709614	0.278657	0.845824	0.897741
deloc_cis	ES	ENSG00000186638.16	exons	KIF24	mRNA	mRNA	1	-0.296859	0.0194505	0.117008	0.10146	97	11	0.709602	0.433631	0.845824	0.897741
deloc_cis	ES	ENSG00000278909.1	exons	AC007608.4	ncRNA	TEC	0	-0.282849	0.0169222	0.0885865	0.0560625	99	7	0.709709	0.450774	0.845859	0.897741
deloc_cis	ES	ENSG00000181215.15	exons	C4orf50	mRNA	mRNA	0	-0.184455	0.0151062	0.175032	0.113228	22	3	0.709741	0.474257	0.845861	0.897741
deloc_cis	ES	ENSG00000074071.14	exons	MRPS34	mRNA	mRNA	0	-0.352536	0.0142886	0.0804058	0.0475651	45	2	0.709895	0.467014	0.845877	0.897741
deloc_cis	ES	ENSG00000074706.13	exons	IPCEF1	mRNA	mRNA	0	-0.235425	0.0121066	0.163235	0.0836242	22	2	0.709797	0.458757	0.845877	0.897741
deloc_cis	ES	ENSG00000116396.14	exons	KCNC4	mRNA	mRNA	0	-0.154874	0.0285873	0.246075	0.244252	644	198	0.709903	0.470402	0.845877	0.897741
deloc_cis	ES	ENSG00000175224.16	exons	ATG13	mRNA	mRNA	0	-0.219961	0.0265588	0.143692	0.13241	187	27	0.709908	0.462311	0.845877	0.897741
deloc_cis	ES	ENSG00000228223.3	exons	HCG11	lncRNA	lncRNA	0	-0.226677	0.0148274	0.165319	0.100504	28	3	0.709834	0.473876	0.845877	0.897741
deloc_cis	ES	ENSG00000267296.2	exons	CEBPA-DT	lncRNA	lncRNA	0	-0.406465	0.0246898	0.0727842	0.0454311	71	3	0.709966	0.473556	0.84591	0.897741
deloc_cis	ES	ENSG00000091732.16	exons	ZC3HC1	mRNA	mRNA	0	-0.23942	0.0242194	0.16153	0.143275	84	13	0.710384	0.464876	0.845959	0.897741
deloc_cis	ES	ENSG00000092203.13	exons	TOX4	mRNA	mRNA	0	-0.426036	0.026468	0.104885	0.10105	332	29	0.710318	0.297737	0.845959	0.897741
deloc_cis	ES	ENSG00000146414.15	exons	SHPRH	mRNA	mRNA	0	-0.158155	0.0380027	0.222955	0.222161	2350	634	0.710375	0.449504	0.845959	0.897741
deloc_cis	ES	ENSG00000151834.15	exons	GABRA2	mRNA	mRNA	0	-0.20077	0.0202671	0.182235	0.147087	66	11	0.710265	0.473622	0.845959	0.897741
deloc_cis	ES	ENSG00000166986.14	exons	MARS	mRNA	mRNA	1	-0.196341	0.0324261	0.156194	0.153852	517	95	0.710376	0.470949	0.845959	0.897741
deloc_cis	ES	ENSG00000178028.13	exons	DMAP1	mRNA	mRNA	0	-0.189945	0.0242195	0.228571	0.217027	201	55	0.71026	0.404527	0.845959	0.897741
deloc_cis	ES	ENSG00000184863.10	exons	RBM33	mRNA	mRNA	0	-0.202187	0.0338156	0.18999	0.188677	950	209	0.710039	0.449455	0.845959	0.897741
deloc_cis	ES	ENSG00000204619.7	exons	PPP1R11	mRNA	mRNA	0	-0.209673	0.0197699	0.169676	0.129099	37	5	0.710417	0.470628	0.845959	0.897741
deloc_cis	ES	ENSG00000222009.8	exons	BTBD19	mRNA	mRNA	0	-0.232554	0.0127757	0.197328	0.121716	28	5	0.710071	0.449883	0.845959	0.897741
deloc_cis	ES	ENSG00000233728.1	exons	AL929472.3	lncRNA	lncRNA	0	-0.220383	0.0141705	0.194053	0.129099	23	3	0.710426	0.433548	0.845959	0.897741
deloc_cis	ES	ENSG00000234776.4	exons	C11orf94	mRNA	mRNA	0	-0.256454	0.0170407	0.125152	0.0860663	34	3	0.710193	0.422566	0.845959	0.897741
deloc_cis	ES	ENSG00000242610.2	exons	OR5BH1P	ncRNA	pseudogene	0	-0.151382	0.0173258	0.150597	0.105409	26	3	0.710099	0.472536	0.845959	0.897741
deloc_cis	ES	ENSG00000259788.1	exons	AL596325.1	lncRNA	lncRNA	0	-0.15904	0.0182143	0.205053	0.169842	29	5	0.710194	0.468085	0.845959	0.897741
deloc_cis	ES	ENSG00000274825.1	exons	AL023803.2	lncRNA	lncRNA	0	-0.305155	0.0279618	0.0794329	0.0573539	44	2	0.710435	0.459261	0.845959	0.897741
deloc_cis	ES	ENSG00000033170.16	exons	FUT8	mRNA	mRNA	0	-0.234536	0.0275108	0.116452	0.106925	159	19	0.710521	0.435215	0.846024	0.897741
deloc_cis	ES	ENSG00000165169.10	exons	DYNLT3	mRNA	mRNA	0	-0.178348	0.0154967	0.145812	0.0944911	21	2	0.710597	0.471681	0.846079	0.897741
deloc_cis	ES	ENSG00000099308.10	exons	MAST3	mRNA	mRNA	0	-0.393091	0.0343154	0.0753108	0.061494	107	6	0.710664	0.461905	0.846122	0.897741
deloc_cis	ES	ENSG00000069424.14	exons	KCNAB2	mRNA	mRNA	0	-0.166108	0.019062	0.210571	0.178174	39	9	0.710771	0.469674	0.846159	0.897741
deloc_cis	ES	ENSG00000099860.8	exons	GADD45B	mRNA	mRNA	0	-0.539627	0.0338561	0.0636476	0.0562544	81	2	0.710843	0.371358	0.846159	0.897741
deloc_cis	ES	ENSG00000116205.13	exons	TCEANC2	mRNA	mRNA	0	-0.198371	0.0247332	0.223665	0.217655	203	49	0.71094	0.442734	0.846159	0.897741
deloc_cis	ES	ENSG00000122218.15	exons	COPA	mRNA	mRNA	0	-0.146205	0.0275293	0.241802	0.238393	414	121	0.710933	0.470604	0.846159	0.897741
deloc_cis	ES	ENSG00000148356.13	exons	LRSAM1	mRNA	mRNA	0	-0.265058	0.0156844	0.119434	0.0847319	86	9	0.710786	0.433674	0.846159	0.897741
deloc_cis	ES	ENSG00000154822.17	exons	PLCL2	mRNA	mRNA	0	-0.227615	0.0248684	0.189126	0.178748	115	21	0.710911	0.431512	0.846159	0.897741
deloc_cis	ES	ENSG00000161010.14	exons	MRNIP	mRNA	mRNA	0	-0.312687	0.0253734	0.175951	0.165738	165	29	0.71087	0.349658	0.846159	0.897741
deloc_cis	ES	ENSG00000273080.1	exons	AC009309.1	lncRNA	lncRNA	0	-0.223371	0.0116205	0.200621	0.111803	19	2	0.710908	0.446305	0.846159	0.897741
deloc_cis	ES	ENSG00000278615.4	exons	C11orf98	mRNA	mRNA	0	-0.171935	0.0218945	0.127645	0.1066	24	2	0.711038	0.450948	0.846239	0.897741
deloc_cis	ES	ENSG00000006740.16	exons	ARHGAP44	mRNA	mRNA	0	-0.295476	0.0335677	0.0993028	0.0949616	285	26	0.711211	0.450347	0.84628	0.897741
deloc_cis	ES	ENSG00000129451.11	exons	KLK10	mRNA	mRNA	0	-0.35139	0.0269607	0.0731281	0.048795	50	2	0.711364	0.46995	0.84628	0.897741
deloc_cis	ES	ENSG00000164867.10	exons	NOS3	mRNA	mRNA	0	-0.179799	0.0146487	0.154132	0.09245	20	2	0.711256	0.472283	0.84628	0.897741
deloc_cis	ES	ENSG00000165516.10	exons	KLHDC2	mRNA	mRNA	0	-0.230862	0.0297534	0.119058	0.11418	269	31	0.711225	0.468726	0.84628	0.897741
deloc_cis	ES	ENSG00000168152.12	exons	THAP9	mRNA	mRNA	0	-0.228752	0.0265704	0.190052	0.182103	164	33	0.711379	0.424025	0.84628	0.897741
deloc_cis	ES	ENSG00000174292.12	exons	TNK1	mRNA	mRNA	0	-0.318154	0.0191705	0.0860861	0.0563436	42	2	0.711218	0.452209	0.84628	0.897741
deloc_cis	ES	ENSG00000184922.13	exons	FMNL1	mRNA	mRNA	0	-0.264903	0.0186304	0.0894209	0.05547	36	2	0.711219	0.472745	0.84628	0.897741
deloc_cis	ES	ENSG00000189164.14	exons	ZNF527	mRNA	mRNA	0	-0.378079	0.0241097	0.0777893	0.0442807	129	8	0.711357	0.38882	0.84628	0.897741
deloc_cis	ES	ENSG00000198951.11	exons	NAGA	mRNA	mRNA	0	-0.248379	0.0220272	0.0441806	0.0328266	59	2	0.711349	0.472561	0.84628	0.897741
deloc_cis	ES	ENSG00000276542.1	exons	AC097478.3	lncRNA	lncRNA	0	-0.178704	0.0169595	0.171024	0.121268	19	2	0.711291	0.45032	0.84628	0.897741
deloc_cis	ES	MSTRG.12912	intergenic	UTL12912	repeat	DNA	0	1.74056	0.417077	0.298064	0.705882	5	12	0.0136306	0.986369	0.84632	0.996667
deloc_cis	ES	ENSG00000182287.14	exons	AP1S2	mRNA	mRNA	0	-0.368493	0.0263081	0.152164	0.148191	381	54	0.711534	0.294278	0.846356	0.897741
deloc_cis	ES	ENSG00000271234.1	exons	AL078605.1	lncRNA	lncRNA	0	-0.192145	0.0153137	0.164761	0.102062	20	2	0.711519	0.471396	0.846356	0.897741
deloc_cis	ES	ENSG00000277728.1	exons	AC097641.2	lncRNA	lncRNA	0	-0.343296	0.0193855	0.084599	0.0566139	45	2	0.711496	0.437777	0.846356	0.897741
deloc_cis	ES	ENSG00000039650.11	exons	PNKP	mRNA	mRNA	0	-0.344334	0.0422523	0.0812048	0.0744973	194	15	0.711626	0.461816	0.846381	0.897741
deloc_cis	ES	ENSG00000053108.16	exons	FSTL4	mRNA	mRNA	0	-0.18657	0.0152399	0.175692	0.109109	35	5	0.7118	0.463524	0.846381	0.897741
deloc_cis	ES	ENSG00000163877.10	exons	SNIP1	mRNA	mRNA	0	-0.192333	0.0243765	0.223379	0.215949	185	44	0.711736	0.456247	0.846381	0.897741
deloc_cis	ES	ENSG00000172046.18	exons	USP19	mRNA	mRNA	0	-0.203194	0.0228973	0.190081	0.169031	86	16	0.711633	0.471729	0.846381	0.897741
deloc_cis	ES	ENSG00000198331.10	exons	HYLS1	mRNA	mRNA	0	-0.268216	0.0205519	0.128561	0.104828	63	6	0.711801	0.463077	0.846381	0.897741
deloc_cis	ES	ENSG00000198793.12	exons	MTOR	mRNA	mRNA	1	-0.175674	0.0271802	0.240817	0.237005	441	136	0.711688	0.405245	0.846381	0.897741
deloc_cis	ES	ENSG00000228784.8	exons	LINC00954	lncRNA	lncRNA	0	-0.153742	0.0189062	0.217822	0.173205	29	6	0.711694	0.43103	0.846381	0.897741
deloc_cis	ES	ENSG00000261737.1	exons	AL049597.2	lncRNA	lncRNA	0	-0.19919	0.0126083	0.202626	0.125988	32	5	0.711786	0.472024	0.846381	0.897741
deloc_cis	ES	ENSG00000106125.14	exons	MINDY4	mRNA	mRNA	0	-0.235492	0.0241622	0.162031	0.143205	83	13	0.711883	0.467714	0.846406	0.897741
deloc_cis	ES	ENSG00000164877.18	exons	MICALL2	mRNA	mRNA	0	-0.216402	0.0213958	0.156265	0.125	42	6	0.711881	0.41108	0.846406	0.897741
deloc_cis	ES	ENSG00000178199.13	exons	ZC3H12D	mRNA	mRNA	0	-0.146328	0.0156295	0.169488	0.105409	17	2	0.711964	0.471676	0.846432	0.897741
deloc_cis	ES	ENSG00000230185.4	exons	C9orf147	lncRNA	lncRNA	0	-0.219848	0.0137928	0.11609	0.0754851	37	3	0.711966	0.468104	0.846432	0.897741
deloc_cis	ES	ENSG00000069974.15	exons	RAB27A	mRNA	mRNA	0	-0.275865	0.022846	0.0868128	0.0800641	41	2	0.712116	0.415197	0.846574	0.897741
deloc_cis	ES	ENSG00000026508.18	exons	CD44	mRNA	mRNA	0	-0.227927	0.0195875	0.135085	0.101274	77	9	0.712218	0.450529	0.846636	0.897741
deloc_cis	ES	ENSG00000272037.1	exons	AP002907.1	lncRNA	lncRNA	0	-0.147272	0.0220576	0.153128	0.120386	26	3	0.71223	0.468346	0.846636	0.897741
deloc_cis	ES	ENSG00000105649.9	exons	RAB3A	mRNA	mRNA	0	-0.160712	0.0352385	0.0814984	0.0632456	33	2	0.712343	0.468654	0.846662	0.897741
deloc_cis	ES	ENSG00000140553.17	exons	UNC45A	mRNA	mRNA	0	-0.284885	0.0223609	0.0955535	0.0825723	114	12	0.71234	0.431403	0.846662	0.897741
deloc_cis	ES	ENSG00000241886.1	exons	AC112496.1	lncRNA	lncRNA	0	-0.166772	0.0147755	0.147417	0.0912871	20	2	0.712295	0.466286	0.846662	0.897741
deloc_cis	ES	ENSG00000138028.15	exons	CGREF1	mRNA	mRNA	0	-0.154488	0.0170106	0.218215	0.158114	30	6	0.712501	0.436218	0.846813	0.897741
deloc_cis	ES	ENSG00000074621.13	exons	SLC24A1	mRNA	mRNA	0	-0.239736	0.0246262	0.0989831	0.091157	135	12	0.712612	0.462394	0.846859	0.897741
deloc_cis	ES	ENSG00000124641.15	exons	MED20	mRNA	mRNA	0	-0.249788	0.0265109	0.174418	0.16169	103	18	0.712631	0.380959	0.846859	0.897741
deloc_cis	ES	ENSG00000179526.16	exons	SHARPIN	mRNA	mRNA	0	-0.223287	0.0243256	0.152962	0.129099	51	7	0.71258	0.425826	0.846859	0.897741
deloc_cis	ES	ENSG00000101412.12	exons	E2F1	mRNA	mRNA	0	-0.402655	0.0210076	0.0815309	0.0440959	117	8	0.712788	0.31828	0.846899	0.897741
deloc_cis	ES	ENSG00000225420.1	exons	AC104134.1	lncRNA	lncRNA	0	-0.182324	0.0134181	0.208254	0.129641	21	3	0.71275	0.469066	0.846899	0.897741
deloc_cis	ES	ENSG00000246350.1	exons	AL049543.1	lncRNA	lncRNA	2	-0.189949	0.0299237	0.193389	0.183769	405	81	0.712779	0.470963	0.846899	0.897741
deloc_cis	ES	ENSG00000271789.1	exons	AL080317.2	lncRNA	lncRNA	0	-0.185784	0.0220597	0.181979	0.142271	91	17	0.712747	0.424903	0.846899	0.897741
deloc_cis	ES	ENSG00000102312.21	exons	PORCN	mRNA	mRNA	0	-0.2144	0.0164367	0.142136	0.09759	24	2	0.712923	0.448629	0.846943	0.897741
deloc_cis	ES	ENSG00000132640.14	exons	BTBD3	mRNA	mRNA	0	-0.248415	0.0470412	0.0980898	0.0944911	490	48	0.712915	0.44967	0.846943	0.897741
deloc_cis	ES	ENSG00000172803.17	exons	SNX32	mRNA	mRNA	0	-0.277579	0.0152417	0.121883	0.0785674	31	2	0.713008	0.420649	0.846943	0.897741
deloc_cis	ES	ENSG00000173264.14	exons	GPR137	mRNA	mRNA	0	-0.162215	0.0214562	0.138311	0.109897	57	7	0.712915	0.466244	0.846943	0.897741
deloc_cis	ES	ENSG00000215808.3	exons	LINC01139	lncRNA	lncRNA	0	-0.270399	0.0166676	0.216436	0.158312	238	64	0.71298	0.297759	0.846943	0.897741
deloc_cis	ES	ENSG00000269858.5	exons	EGLN2	mRNA	mRNA	0	-0.2789	0.0470903	0.088412	0.0831806	340	29	0.712976	0.440181	0.846943	0.897741
deloc_cis	ES	MSTRG.17066	intergenic	UTL17066	intergenic	intergenic	0	1.76351	0.971085	0.302136	0.846154	2	11	0.0136748	0.986325	0.847065	0.996661
deloc_cis	ES	ENSG00000161835.10	exons	GRASP	mRNA	mRNA	0	-0.171365	0.0169896	0.133762	0.0877058	30	3	0.713229	0.466769	0.847144	0.897741
deloc_cis	ES	ENSG00000280047.1	exons	AC091825.1	ncRNA	TEC	0	-0.248881	0.012259	0.163855	0.0890871	23	2	0.713239	0.455533	0.847144	0.897741
deloc_cis	ES	ENSG00000214796.8	exons	AC098934.1	ncRNA	pseudogene	0	-0.180867	0.0235837	0.219385	0.21015	125	28	0.713336	0.457437	0.847223	0.897741
deloc_cis	ES	ENSG00000088205.12	exons	DDX18	mRNA	mRNA	0	-0.154514	0.0292437	0.248909	0.24429	387	115	0.713544	0.468173	0.847227	0.897741
deloc_cis	ES	ENSG00000091640.7	exons	SPAG7	mRNA	mRNA	0	-0.336278	0.0277298	0.0896747	0.0785674	98	7	0.713529	0.408698	0.847227	0.897741
deloc_cis	ES	ENSG00000152359.14	exons	POC5	mRNA	mRNA	1	-0.225878	0.0207215	0.183208	0.142278	97	19	0.713554	0.334702	0.847227	0.897741
deloc_cis	ES	ENSG00000169764.15	exons	UGP2	mRNA	mRNA	0	-0.141549	0.0337219	0.272147	0.271263	1851	632	0.713552	0.466603	0.847227	0.897741
deloc_cis	ES	ENSG00000181038.13	exons	METTL23	mRNA	mRNA	0	-0.317402	0.0315045	0.0932303	0.0887856	166	12	0.713447	0.410185	0.847227	0.897741
deloc_cis	ES	ENSG00000197157.10	exons	SND1	mRNA	mRNA	0	-0.178042	0.0332255	0.188823	0.186767	603	137	0.713392	0.469389	0.847227	0.897741
deloc_cis	ES	ENSG00000271917.1	exons	AL357568.2	lncRNA	lncRNA	0	-0.212077	0.0240229	0.220397	0.212132	168	42	0.713492	0.435688	0.847227	0.897741
deloc_cis	ES	ENSG00000111786.8	exons	SRSF9	mRNA	mRNA	0	-0.200544	0.0303269	0.151811	0.146275	344	55	0.713605	0.460272	0.847227	0.897741
deloc_cis	ES	ENSG00000166848.5	exons	TERF2IP	mRNA	mRNA	0	-0.319547	0.0139745	0.0824623	0.0468293	41	2	0.713615	0.465316	0.847227	0.897741
deloc_cis	ES	ENSG00000099956.19	exons	SMARCB1	mRNA	mRNA	0	-0.410003	0.0304389	0.0468484	0.0447765	770	34	0.713657	0.44925	0.84724	0.897741
deloc_cis	DE	MSTRG.11906	intergenic	UTL11906	tRNAderived	tRNAderived	2	1.22392	0.486781	0.432184	0.70253	16	35	0.00610282	0.998236	0.847268	1
deloc_cis	ES	ENSG00000149480.6	exons	MTA2	mRNA	mRNA	0	-0.285883	0.0245001	0.133943	0.121999	127	16	0.713727	0.446185	0.847286	0.897741
deloc_cis	ES	ENSG00000105738.10	exons	SIPA1L3	mRNA	mRNA	0	-0.282907	0.0464093	0.0872299	0.082033	271	24	0.713836	0.439478	0.84738	0.897741
deloc_cis	ES	ENSG00000176532.3	exons	PRR15	mRNA	mRNA	0	-0.207539	0.0146487	0.15143	0.0916698	22	2	0.713994	0.455546	0.847457	0.897741
deloc_cis	ES	ENSG00000236548.1	exons	RNF217-AS1	lncRNA	lncRNA	0	-0.249747	0.0121066	0.16145	0.0833333	23	2	0.713993	0.468706	0.847457	0.897741
deloc_cis	ES	ENSG00000272732.1	exons	AC004982.1	lncRNA	lncRNA	0	-0.207539	0.0146487	0.15143	0.0916698	22	2	0.713994	0.455546	0.847457	0.897741
deloc_cis	ES	ENSG00000011347.9	exons	SYT7	mRNA	mRNA	0	-0.233448	0.0213911	0.131965	0.106199	58	8	0.714236	0.418023	0.847527	0.897741
deloc_cis	ES	ENSG00000118454.12	exons	ANKRD13C	mRNA	mRNA	0	-0.168017	0.026205	0.23682	0.230446	322	93	0.714191	0.427949	0.847527	0.897741
deloc_cis	ES	ENSG00000176473.13	exons	WDR25	mRNA	mRNA	0	-0.304812	0.0180108	0.103437	0.0725954	52	4	0.714134	0.469385	0.847527	0.897741
deloc_cis	ES	ENSG00000176973.7	exons	FAM89B	mRNA	mRNA	0	-0.216997	0.0240992	0.123676	0.111111	28	2	0.714197	0.419833	0.847527	0.897741
deloc_cis	ES	ENSG00000262943.7	exons	ALOX12P2	ncRNA	pseudogene	0	-0.286379	0.0337973	0.10302	0.0965691	358	38	0.714229	0.367689	0.847527	0.897741
deloc_cis	ES	ENSG00000280107.1	exons	AL022393.1	ncRNA	TEC	0	-0.258408	0.0153137	0.161706	0.102869	31	3	0.714138	0.453237	0.847527	0.897741
deloc_cis	ES	ENSG00000165633.12	exons	VSTM4	mRNA	mRNA	0	-0.246057	0.0233471	0.138337	0.115278	57	7	0.714398	0.435038	0.847645	0.897741
deloc_cis	ES	ENSG00000275854.1	exons	AC084824.4	lncRNA	lncRNA	0	-0.23946	0.0183085	0.127306	0.0930484	37	3	0.714385	0.436843	0.847645	0.897741
deloc_cis	ES	ENSG00000006831.9	exons	ADIPOR2	mRNA	mRNA	0	-0.26014	0.0300145	0.146352	0.143284	401	59	0.714446	0.420025	0.847666	0.897741
deloc_cis	DE	ENSG00000163960.11	exons	UBXN7	mRNA	mRNA	1	0.933542	0.120608	0.510764	0.517488	850	902	0.00542594	0.993667	0.847674	1
deloc_cis	ES	ENSG00000116209.11	exons	TMEM59	mRNA	mRNA	0	-0.155387	0.0267133	0.238035	0.23318	361	100	0.714592	0.466661	0.847743	0.897741
deloc_cis	ES	ENSG00000143952.19	exons	VPS54	mRNA	mRNA	0	-0.155683	0.0271832	0.24145	0.231565	219	62	0.714614	0.456909	0.847743	0.897741
deloc_cis	ES	ENSG00000172348.14	exons	RCAN2	mRNA	mRNA	0	-0.184214	0.0213277	0.168049	0.136931	33	4	0.714602	0.460637	0.847743	0.897741
deloc_cis	ES	ENSG00000178752.15	exons	ERFE	mRNA	mRNA	0	-0.161234	0.0142321	0.214754	0.136083	28	5	0.714637	0.466258	0.847743	0.897741
deloc_cis	ES	ENSG00000256594.8	exons	AC010186.2	ncRNA	pseudogene	0	-0.237844	0.017355	0.127605	0.0870388	32	3	0.714664	0.430617	0.847743	0.897741
deloc_cis	ES	ENSG00000180900.18	exons	SCRIB	mRNA	mRNA	0	-0.311128	0.0237919	0.147784	0.12545	76	10	0.714697	0.397013	0.847746	0.897741
deloc_cis	ES	ENSG00000177707.10	exons	NECTIN3	mRNA	mRNA	0	-0.163428	0.0310715	0.219498	0.216514	647	170	0.714736	0.447858	0.847755	0.897741
deloc_cis	ES	ENSG00000204052.4	exons	LRRC73	mRNA	mRNA	0	-0.227533	0.0171931	0.167291	0.114708	41	5	0.71481	0.46273	0.847807	0.897741
deloc_cis	ES	ENSG00000213859.5	exons	KCTD11	mRNA	mRNA	0	-0.35354	0.0191354	0.0841023	0.0559017	46	2	0.714906	0.43144	0.847849	0.897741
deloc_cis	ES	ENSG00000235423.8	exons	AC068768.1	lncRNA	lncRNA	0	-0.19904	0.0151959	0.129302	0.0790569	24	2	0.714876	0.466474	0.847849	0.897741
deloc_cis	ES	ENSG00000110583.12	exons	NAA40	mRNA	mRNA	0	-0.208862	0.0286586	0.147045	0.141007	227	37	0.714941	0.461589	0.847854	0.897741
deloc_cis	ES	ENSG00000068097.14	exons	HEATR6	mRNA	mRNA	0	-0.218536	0.0310507	0.0989359	0.0889883	108	10	0.715062	0.46784	0.847888	0.897741
deloc_cis	ES	ENSG00000115648.13	exons	MLPH	mRNA	mRNA	0	-0.16953	0.0130374	0.220367	0.123718	46	10	0.715055	0.415495	0.847888	0.897741
deloc_cis	ES	ENSG00000258649.1	exons	AL392023.1	lncRNA	lncRNA	0	-0.7381	0.0164121	0.0809339	0.0632456	167	8	0.715003	0.145553	0.847888	0.897741
deloc_cis	ES	ENSG00000100994.11	exons	PYGB	mRNA	mRNA	0	-0.318851	0.0365	0.0853599	0.0744117	118	9	0.715199	0.459643	0.847908	0.897741
deloc_cis	ES	ENSG00000114021.11	exons	NIT2	mRNA	mRNA	0	-0.170696	0.0279561	0.204274	0.198354	235	51	0.715151	0.46456	0.847908	0.897741
deloc_cis	ES	ENSG00000147050.14	exons	KDM6A	mRNA	mRNA	1	-0.189173	0.0306059	0.176395	0.172089	560	109	0.715117	0.454107	0.847908	0.897741
deloc_cis	ES	ENSG00000177084.16	exons	POLE	mRNA	mRNA	0	-0.204756	0.0319982	0.154738	0.152268	510	85	0.715201	0.464471	0.847908	0.897741
deloc_cis	ES	ENSG00000132510.10	exons	KDM6B	mRNA	mRNA	0	-0.23889	0.0215125	0.0944508	0.063693	70	5	0.715235	0.45969	0.84791	0.897741
deloc_cis	ES	ENSG00000146540.14	exons	C7orf50	mRNA	mRNA	0	-0.215189	0.0253624	0.167332	0.150117	103	18	0.715363	0.447183	0.847943	0.897741
deloc_cis	ES	ENSG00000169814.13	exons	BTD	mRNA	mRNA	0	-0.211275	0.0263535	0.19545	0.187462	156	33	0.7154	0.433446	0.847943	0.897741
deloc_cis	ES	ENSG00000175087.9	exons	PDIK1L	mRNA	mRNA	0	-0.231224	0.0221164	0.206925	0.196242	85	16	0.71539	0.385137	0.847943	0.897741
deloc_cis	ES	ENSG00000177200.17	exons	CHD9	mRNA	mRNA	1	-0.258602	0.0342147	0.108384	0.107209	1611	185	0.715338	0.420884	0.847943	0.897741
deloc_cis	ES	ENSG00000272777.1	exons	AC019131.2	lncRNA	lncRNA	0	-0.450124	0.0210274	0.15905	0.142946	117	14	0.715416	0.204195	0.847943	0.897741
deloc_cis	ES	ENSG00000023228.13	exons	NDUFS1	mRNA	mRNA	0	-0.207504	0.0305583	0.250515	0.249142	890	265	0.715479	0.396077	0.847947	0.897741
deloc_cis	ES	ENSG00000159259.7	exons	CHAF1B	mRNA	mRNA	0	-0.569129	0.0197631	0.0367387	0.0256917	128	3	0.715481	0.457747	0.847947	0.897741
deloc_cis	ES	ENSG00000101846.6	exons	STS	mRNA	mRNA	0	-0.207715	0.0154113	0.151009	0.0944911	48	6	0.715598	0.46188	0.848036	0.897741
deloc_cis	ES	ENSG00000137221.14	exons	TJAP1	mRNA	mRNA	0	-0.253883	0.0278559	0.178968	0.170357	159	29	0.715617	0.394272	0.848036	0.897741
deloc_cis	ES	ENSG00000187699.10	exons	C2orf88	mRNA	mRNA	0	-0.167714	0.0144134	0.204931	0.133631	16	2	0.715744	0.456611	0.848151	0.897741
deloc_cis	ES	ENSG00000213865.7	exons	C8orf44	mRNA	mRNA	0	-0.275991	0.0281705	0.155115	0.14647	128	18	0.715823	0.392306	0.848168	0.897741
deloc_cis	ES	ENSG00000272994.1	exons	AC012360.3	lncRNA	lncRNA	0	-0.210507	0.0263105	0.228285	0.222475	179	42	0.715851	0.410999	0.848168	0.897741
deloc_cis	ES	ENSG00000273181.1	exons	AC131235.4	lncRNA	lncRNA	0	-0.25664	0.0141325	0.167838	0.1066	24	2	0.715837	0.409957	0.848168	0.897741
deloc_cis	ES	ENSG00000071189.21	exons	SNX13	mRNA	mRNA	0	-0.199113	0.0342099	0.191921	0.190833	1160	244	0.716318	0.450268	0.848176	0.897741
deloc_cis	ES	ENSG00000100307.12	exons	CBX7	mRNA	mRNA	0	-0.606404	0.0154515	0.0354977	0.0231249	105	2	0.716282	0.454115	0.848176	0.897741
deloc_cis	ES	ENSG00000100462.15	exons	PRMT5	mRNA	mRNA	0	-0.376605	0.022695	0.102904	0.0880451	117	11	0.716157	0.381559	0.848176	0.897741
deloc_cis	ES	ENSG00000107331.16	exons	ABCA2	mRNA	mRNA	0	-0.244505	0.0143025	0.113894	0.0778499	40	3	0.71621	0.46521	0.848176	0.897741
deloc_cis	ES	ENSG00000109089.7	exons	CDR2L	mRNA	mRNA	0	-0.314597	0.0209618	0.0876309	0.0608581	48	3	0.716229	0.444754	0.848176	0.897741
deloc_cis	ES	ENSG00000138356.13	exons	AOX1	mRNA	mRNA	0	-0.266087	0.0160425	0.213306	0.149751	59	12	0.716242	0.362645	0.848176	0.897741
deloc_cis	ES	ENSG00000150455.13	exons	TIRAP	mRNA	mRNA	0	-0.217953	0.0200666	0.129917	0.102062	40	4	0.716306	0.446252	0.848176	0.897741
deloc_cis	ES	ENSG00000162702.7	exons	ZNF281	mRNA	mRNA	0	-0.154717	0.0290811	0.24978	0.248122	914	270	0.716201	0.466747	0.848176	0.897741
deloc_cis	ES	ENSG00000163472.18	exons	TMEM79	mRNA	mRNA	0	-0.211316	0.016221	0.20204	0.1557	37	6	0.716127	0.456878	0.848176	0.897741
deloc_cis	ES	ENSG00000164609.9	exons	SLU7	mRNA	mRNA	0	-0.185921	0.0253861	0.185323	0.169238	82	17	0.71623	0.466088	0.848176	0.897741
deloc_cis	ES	ENSG00000175449.13	exons	RFESD	mRNA	mRNA	0	-0.242344	0.0191042	0.170073	0.129099	40	6	0.716007	0.419575	0.848176	0.897741
deloc_cis	ES	ENSG00000229808.1	exons	AL391825.1	ncRNA	pseudogene	0	-0.180078	0.0133993	0.199697	0.132453	22	3	0.71605	0.466267	0.848176	0.897741
deloc_cis	ES	ENSG00000260196.1	exons	AC124798.1	lncRNA	lncRNA	0	-0.330107	0.0153603	0.117855	0.0778499	36	2	0.716279	0.379582	0.848176	0.897741
deloc_cis	ES	ENSG00000262312.2	exons	AC004494.1	lncRNA	lncRNA	0	-0.301489	0.016583	0.0855778	0.0551039	67	4	0.716202	0.462724	0.848176	0.897741
deloc_cis	ES	ENSG00000273466.1	exons	AC012510.1	lncRNA	lncRNA	0	-0.168917	0.015912	0.214809	0.150188	38	7	0.71592	0.464914	0.848176	0.897741
deloc_cis	ES	ENSG00000174945.13	exons	AMZ1	mRNA	mRNA	0	-0.233328	0.0147256	0.148985	0.0912871	24	2	0.716359	0.43522	0.848188	0.897741
deloc_cis	ES	ENSG00000279035.1	exons	AC022211.4	ncRNA	TEC	0	-0.312848	0.0186304	0.0865706	0.0550482	41	2	0.716437	0.453796	0.848245	0.897741
deloc_cis	ES	ENSG00000178425.13	exons	NT5DC1	mRNA	mRNA	0	-0.235779	0.0304439	0.187536	0.184161	330	61	0.716491	0.413422	0.848272	0.897741
deloc_cis	ES	ENSG00000260493.1	exons	AC011773.4	lncRNA	lncRNA	0	-0.35393	0.0243163	0.142033	0.127412	81	8	0.71655	0.35885	0.848305	0.897741
deloc_cis	ES	ENSG00000109107.13	exons	ALDOC	mRNA	mRNA	0	-0.25949	0.0260771	0.0929111	0.0753778	63	5	0.71663	0.462067	0.848318	0.897741
deloc_cis	ES	ENSG00000172992.11	exons	DCAKD	mRNA	mRNA	0	-0.28558	0.0303531	0.0964817	0.0870388	142	13	0.716633	0.463882	0.848318	0.897741
deloc_cis	ES	ENSG00000184208.10	exons	C22orf46	mRNA	mRNA	0	-0.756214	0.0157978	0.032672	0.023338	160	3	0.716683	0.380997	0.848318	0.897741
deloc_cis	ES	ENSG00000188167.8	exons	TMPPE	mRNA	mRNA	0	-0.196708	0.0266795	0.197438	0.19018	165	34	0.716658	0.447532	0.848318	0.897741
deloc_cis	ES	ENSG00000137200.12	exons	CMTR1	mRNA	mRNA	0	-0.191672	0.0295906	0.188244	0.180391	169	38	0.716798	0.453625	0.848402	0.897741
deloc_cis	ES	ENSG00000173068.17	exons	BNC2	mRNA	mRNA	0	-0.222529	0.026787	0.137958	0.135919	650	94	0.716824	0.464913	0.848402	0.897741
deloc_cis	ES	ENSG00000245248.7	exons	USP2-AS1	lncRNA	lncRNA	0	-0.18562	0.0213911	0.126726	0.104257	25	2	0.716874	0.441024	0.848402	0.897741
deloc_cis	ES	ENSG00000263571.2	exons	AC004147.2	lncRNA	lncRNA	0	-0.43898	0.0196079	0.0793753	0.0560772	57	2	0.716877	0.376909	0.848402	0.897741
deloc_cis	ES	ENSG00000188938.16	exons	FAM120AOS	mRNA	mRNA	0	-0.237027	0.0260386	0.134831	0.132522	594	77	0.716964	0.457513	0.848468	0.897741
deloc_cis	ES	ENSG00000188690.13	exons	UROS	mRNA	mRNA	0	-0.23605	0.0290469	0.154061	0.141827	310	52	0.716997	0.437296	0.848471	0.897741
deloc_cis	ES	ENSG00000076864.19	exons	RAP1GAP	mRNA	mRNA	0	-0.204178	0.0121429	0.202591	0.121716	32	5	0.717738	0.463006	0.848703	0.897741
deloc_cis	ES	ENSG00000084623.11	exons	EIF3I	mRNA	mRNA	0	-0.172244	0.0192345	0.21157	0.179969	48	10	0.717642	0.465192	0.848703	0.897741
deloc_cis	ES	ENSG00000106263.17	exons	EIF3B	mRNA	mRNA	0	-0.284777	0.0300821	0.173443	0.170225	501	96	0.717992	0.365007	0.848703	0.897741
deloc_cis	ES	ENSG00000111877.17	exons	MCM9	mRNA	mRNA	0	-0.170963	0.0334028	0.202979	0.200182	544	124	0.717629	0.465207	0.848703	0.897741
deloc_cis	ES	ENSG00000127418.14	exons	FGFRL1	mRNA	mRNA	0	-0.1974	0.0210469	0.185132	0.151911	72	13	0.718049	0.458984	0.848703	0.897741
deloc_cis	ES	ENSG00000129691.15	exons	ASH2L	mRNA	mRNA	1	-0.250815	0.0293531	0.161949	0.153462	170	28	0.717574	0.437104	0.848703	0.897741
deloc_cis	ES	ENSG00000134283.17	exons	PPHLN1	mRNA	mRNA	1	-0.201504	0.032	0.15717	0.153224	639	108	0.717359	0.439572	0.848703	0.897741
deloc_cis	ES	ENSG00000146826.16	exons	C7orf43	mRNA	mRNA	0	-0.53531	0.0125979	0.129377	0.0721688	70	6	0.717402	0.215057	0.848703	0.897741
deloc_cis	ES	ENSG00000156475.18	exons	PPP2R2B	mRNA	mRNA	0	-0.241858	0.0296344	0.194759	0.190088	388	96	0.71807	0.408454	0.848703	0.897741
deloc_cis	ES	ENSG00000163697.16	exons	APBB2	mRNA	mRNA	1	-0.181191	0.0319969	0.21458	0.212908	835	205	0.71799	0.458834	0.848703	0.897741
deloc_cis	ES	ENSG00000163959.9	exons	SLC51A	mRNA	mRNA	0	-0.155127	0.0155932	0.185185	0.121716	32	5	0.718115	0.459223	0.848703	0.897741
deloc_cis	ES	ENSG00000171159.4	exons	C9orf16	mRNA	mRNA	0	-0.274467	0.0121912	0.110306	0.0666667	32	2	0.717597	0.45858	0.848703	0.897741
deloc_cis	ES	ENSG00000176454.13	exons	LPCAT4	mRNA	mRNA	0	-0.235528	0.0253283	0.100561	0.0935049	151	15	0.718056	0.460544	0.848703	0.897741
deloc_cis	ES	ENSG00000186310.9	exons	NAP1L3	mRNA	mRNA	0	-0.22952	0.0211537	0.155726	0.125789	152	22	0.718012	0.46474	0.848703	0.897741
deloc_cis	ES	ENSG00000198963.10	exons	RORB	mRNA	mRNA	0	-0.227145	0.0194284	0.118821	0.10249	75	7	0.717607	0.457866	0.848703	0.897741
deloc_cis	ES	ENSG00000203499.11	exons	IQANK1	mRNA	mRNA	0	-0.498409	0.00726467	0.102929	0.0434783	22	1	0.717593	0.282407	0.848703	0.897741
deloc_cis	ES	ENSG00000204304.11	exons	PBX2	mRNA	mRNA	0	-0.249964	0.019661	0.166439	0.125245	41	6	0.717977	0.433389	0.848703	0.897741
deloc_cis	ES	ENSG00000207935.3	exons	MIR204	ncRNA	miRNA	0	-0.285593	0.0214537	0.115568	0.110096	105	9	0.71785	0.403404	0.848703	0.897741
deloc_cis	ES	ENSG00000213742.6	exons	ZNF337-AS1	lncRNA	lncRNA	0	-0.300469	0.0337608	0.0869632	0.0697863	119	9	0.717633	0.434929	0.848703	0.897741
deloc_cis	ES	ENSG00000226348.1	exons	VN2R10P	ncRNA	pseudogene	0	-0.270416	0.0187082	0.0832714	0.0606339	40	2	0.717548	0.45961	0.848703	0.897741
deloc_cis	ES	ENSG00000227110.6	exons	LMCD1-AS1	lncRNA	lncRNA	0	-0.241623	0.0155556	0.183394	0.119523	54	9	0.717682	0.348595	0.848703	0.897741
deloc_cis	ES	ENSG00000227535.2	exons	AL357315.1	lncRNA	lncRNA	0	-0.273869	0.0187554	0.155412	0.113228	27	2	0.717774	0.409957	0.848703	0.897741
deloc_cis	ES	ENSG00000227640.2	exons	SOX21-AS1	lncRNA	lncRNA	0	-0.200239	0.0236224	0.124533	0.1	53	5	0.718091	0.455549	0.848703	0.897741
deloc_cis	ES	ENSG00000228242.6	exons	AC093495.1	lncRNA	lncRNA	0	-0.155127	0.0155932	0.185185	0.121716	32	5	0.718115	0.459223	0.848703	0.897741
deloc_cis	ES	ENSG00000230928.1	exons	AL139241.1	lncRNA	lncRNA	0	-0.321713	0.0163005	0.130039	0.0811107	46	5	0.717984	0.388772	0.848703	0.897741
deloc_cis	ES	ENSG00000259357.2	exons	AL590133.2	lncRNA	lncRNA	0	-0.336122	0.0147653	0.186114	0.134231	41	5	0.717368	0.333189	0.848703	0.897741
deloc_cis	ES	ENSG00000270607.1	exons	AC009549.1	lncRNA	lncRNA	0	-0.290088	0.0149568	0.121058	0.0771517	32	2	0.71756	0.411289	0.848703	0.897741
deloc_cis	ES	ENSG00000272277.1	exons	AL031963.3	lncRNA	lncRNA	0	-0.203037	0.0167276	0.17322	0.111704	54	8	0.718055	0.462641	0.848703	0.897741
deloc_cis	ES	ENSG00000275329.1	exons	AL138781.2	lncRNA	lncRNA	0	-0.2445	0.0117129	0.112942	0.0648204	29	2	0.717966	0.458087	0.848703	0.897741
deloc_cis	ES	ENSG00000285688.1	exons	AL161443.1	lncRNA	lncRNA	0	-0.274467	0.0121912	0.110306	0.0666667	32	2	0.717597	0.45858	0.848703	0.897741
deloc_cis	ES	ENSG00000167088.10	exons	SNRPD1	mRNA	mRNA	0	-0.237305	0.047442	0.12679	0.124625	614	78	0.718226	0.460209	0.848799	0.897741
deloc_cis	ES	ENSG00000116885.18	exons	OSCP1	mRNA	mRNA	0	-0.11132	0.0134788	0.203712	0.133631	13	2	0.718319	0.464117	0.848836	0.897741
deloc_cis	ES	ENSG00000130529.15	exons	TRPM4	mRNA	mRNA	0	-0.270168	0.0327548	0.078971	0.0587896	55	4	0.718301	0.450129	0.848836	0.897741
deloc_cis	ES	ENSG00000117632.22	exons	STMN1	mRNA	mRNA	0	-0.153144	0.0278751	0.244138	0.240972	515	154	0.718353	0.453489	0.84884	0.897741
deloc_cis	ES	ENSG00000105355.8	exons	PLIN3	mRNA	mRNA	0	-0.164103	0.0341492	0.0815054	0.0615457	33	2	0.718485	0.463306	0.84891	0.897741
deloc_cis	ES	ENSG00000163017.13	exons	ACTG2	mRNA	mRNA	0	-0.454285	0.0052948	0.147061	0.0555556	17	1	0.718504	0.281496	0.84891	0.897741
deloc_cis	ES	ENSG00000186854.10	exons	TRABD2A	mRNA	mRNA	0	-0.206569	0.0211833	0.222912	0.1905	76	18	0.718485	0.436714	0.84891	0.897741
deloc_cis	ES	ENSG00000100129.17	exons	EIF3L	mRNA	mRNA	0	-0.543911	0.0174316	0.0376486	0.0260643	107	3	0.718543	0.463993	0.84892	0.897741
deloc_cis	ES	ENSG00000126882.12	exons	FAM78A	mRNA	mRNA	0	-0.265235	0.0120051	0.111105	0.065938	31	2	0.718666	0.462001	0.848956	0.897741
deloc_cis	ES	ENSG00000136319.11	exons	TTC5	mRNA	mRNA	0	-0.254749	0.0286272	0.116224	0.110325	252	27	0.71861	0.45546	0.848956	0.897741
deloc_cis	ES	ENSG00000170473.16	exons	PYM1	mRNA	mRNA	0	-0.234552	0.0265282	0.142468	0.130414	171	24	0.718645	0.460787	0.848956	0.897741
deloc_cis	ES	ENSG00000136158.11	exons	SPRY2	mRNA	mRNA	0	-0.21576	0.0353155	0.145299	0.142456	505	83	0.71879	0.455122	0.849029	0.897741
deloc_cis	ES	ENSG00000170743.16	exons	SYT9	mRNA	mRNA	0	-0.224237	0.0144818	0.12654	0.0764719	26	2	0.718764	0.456939	0.849029	0.897741
deloc_cis	ES	ENSG00000139874.5	exons	SSTR1	mRNA	mRNA	0	-0.505259	0.0193455	0.0936125	0.0750939	115	8	0.71895	0.292216	0.849073	0.897741
deloc_cis	ES	ENSG00000141485.16	exons	SLC13A5	mRNA	mRNA	0	-0.3397	0.0186304	0.0850355	0.0547997	44	2	0.718942	0.439165	0.849073	0.897741
deloc_cis	ES	ENSG00000155975.9	exons	VPS37A	mRNA	mRNA	0	-0.285689	0.0316596	0.165766	0.162512	411	69	0.71889	0.366618	0.849073	0.897741
deloc_cis	ES	ENSG00000171105.13	exons	INSR	mRNA	mRNA	0	-0.313246	0.0420836	0.0851185	0.075127	284	22	0.718871	0.417491	0.849073	0.897741
deloc_cis	ES	ENSG00000059378.12	exons	PARP12	mRNA	mRNA	0	-0.270831	0.0207164	0.155913	0.124838	59	9	0.719661	0.460597	0.849083	0.897741
deloc_cis	ES	ENSG00000065923.9	exons	SLC9A7	mRNA	mRNA	0	-0.233626	0.0271208	0.160775	0.153716	186	32	0.719613	0.436013	0.849083	0.897741
deloc_cis	ES	ENSG00000069509.5	exons	FUNDC1	mRNA	mRNA	0	-0.228513	0.0160406	0.141101	0.0953463	25	2	0.719413	0.437529	0.849083	0.897741
deloc_cis	ES	ENSG00000088179.8	exons	PTPN4	mRNA	mRNA	1	-0.149017	0.0323523	0.264908	0.263351	1184	389	0.719372	0.45631	0.849083	0.897741
deloc_cis	ES	ENSG00000102241.11	exons	HTATSF1	mRNA	mRNA	0	-0.264493	0.0210021	0.147727	0.121716	63	9	0.719679	0.402515	0.849083	0.897741
deloc_cis	ES	ENSG00000131435.12	exons	PDLIM4	mRNA	mRNA	0	-0.203945	0.0165448	0.174007	0.117851	43	6	0.719382	0.462072	0.849083	0.897741
deloc_cis	ES	ENSG00000145416.13	exons	MARCH1	mRNA	mRNA	0	-0.194316	0.0164531	0.169718	0.117851	20	2	0.719135	0.43686	0.849083	0.897741
deloc_cis	ES	ENSG00000149925.18	exons	ALDOA	mRNA	mRNA	0	-0.308716	0.0242266	0.0880749	0.0778499	124	9	0.719461	0.452664	0.849083	0.897741
deloc_cis	ES	ENSG00000163531.15	exons	NFASC	mRNA	mRNA	0	-0.180824	0.0269577	0.235713	0.233021	435	116	0.719439	0.441265	0.849083	0.897741
deloc_cis	ES	ENSG00000164385.8	exons	LINC01600	lncRNA	lncRNA	0	-0.166658	0.0171213	0.16733	0.111803	19	2	0.719218	0.422903	0.849083	0.897741
deloc_cis	ES	ENSG00000167792.12	exons	NDUFV1	mRNA	mRNA	0	-0.285128	0.0226245	0.130328	0.112687	83	10	0.71966	0.435687	0.849083	0.897741
deloc_cis	ES	ENSG00000170468.7	exons	RIOX1	mRNA	mRNA	0	-0.339941	0.0230927	0.104934	0.0899843	105	10	0.7193	0.415271	0.849083	0.897741
deloc_cis	ES	ENSG00000175137.10	exons	SH3BP5L	mRNA	mRNA	0	-0.346629	0.021831	0.202602	0.19294	195	39	0.718996	0.28129	0.849083	0.897741
deloc_cis	ES	ENSG00000179546.4	exons	HTR1D	mRNA	mRNA	0	-0.213367	0.0112772	0.193602	0.111803	19	2	0.719696	0.454116	0.849083	0.897741
deloc_cis	ES	ENSG00000185950.8	exons	IRS2	mRNA	mRNA	0	-0.217226	0.032639	0.139434	0.133235	272	40	0.719275	0.452167	0.849083	0.897741
deloc_cis	ES	ENSG00000197050.10	exons	ZNF420	mRNA	mRNA	0	-0.323207	0.0300515	0.0757685	0.0545545	65	3	0.719541	0.463012	0.849083	0.897741
deloc_cis	ES	ENSG00000233875.1	exons	AL592078.1	lncRNA	lncRNA	0	-0.213367	0.0112772	0.193602	0.111803	19	2	0.719696	0.454116	0.849083	0.897741
deloc_cis	ES	ENSG00000243279.3	exons	PRAF2	mRNA	mRNA	0	-0.193979	0.0150046	0.144687	0.0916698	22	2	0.719265	0.460238	0.849083	0.897741
deloc_cis	ES	ENSG00000264575.1	exons	LINC00526	lncRNA	lncRNA	0	-0.337203	0.026523	0.100078	0.0707107	47	3	0.719675	0.398989	0.849083	0.897741
deloc_cis	ES	ENSG00000270673.1	exons	YTHDF3-AS1	lncRNA	lncRNA	0	-0.21411	0.0201358	0.144749	0.1066	24	2	0.719434	0.429657	0.849083	0.897741
deloc_cis	ES	ENSG00000277182.1	exons	AC006449.5	lncRNA	lncRNA	0	-0.246981	0.0225179	0.0953836	0.066477	107	8	0.719032	0.459664	0.849083	0.897741
deloc_cis	ES	ENSG00000277287.1	exons	AL109976.1	lncRNA	lncRNA	0	-0.347654	0.0324762	0.0826652	0.0670854	116	7	0.719536	0.453839	0.849083	0.897741
deloc_cis	ES	ENSG00000284738.1	exons	AL358472.5	lncRNA	lncRNA	0	-0.213367	0.0112772	0.193602	0.111803	19	2	0.719696	0.454116	0.849083	0.897741
deloc_cis	ES	ENSG00000285679.1	exons	AC097626.1	lncRNA	lncRNA	0	-0.166294	0.0168637	0.149461	0.102869	27	3	0.719287	0.462579	0.849083	0.897741
deloc_cis	ES	ENSG00000134684.10	exons	YARS	mRNA	mRNA	0	-0.206719	0.0269717	0.240819	0.235868	630	191	0.719849	0.35485	0.849192	0.897741
deloc_cis	ES	ENSG00000279138.1	exons	AP002847.1	ncRNA	TEC	0	-0.161341	0.0215505	0.152017	0.117851	27	3	0.719836	0.457953	0.849192	0.897741
deloc_cis	ES	ENSG00000053524.12	exons	MCF2L2	mRNA	mRNA	0	-0.24065	0.0268201	0.204326	0.192908	386	95	0.720393	0.345273	0.849218	0.897741
deloc_cis	ES	ENSG00000084636.17	exons	COL16A1	mRNA	mRNA	0	-0.228311	0.0112305	0.196228	0.113228	22	3	0.720059	0.461449	0.849218	0.897741
deloc_cis	ES	ENSG00000103404.14	exons	USP31	mRNA	mRNA	0	-0.306532	0.0299841	0.0970958	0.0945527	532	50	0.719962	0.450256	0.849218	0.897741
deloc_cis	ES	ENSG00000106070.18	exons	GRB10	mRNA	mRNA	0	-0.185505	0.0326323	0.187657	0.184834	549	122	0.720359	0.444248	0.849218	0.897741
deloc_cis	ES	ENSG00000111962.7	exons	UST	mRNA	mRNA	1	-0.179205	0.0323164	0.19869	0.194918	371	86	0.720484	0.461046	0.849218	0.897741
deloc_cis	ES	ENSG00000122140.10	exons	MRPS2	mRNA	mRNA	0	-0.368087	0.0163819	0.109432	0.0845154	80	8	0.720389	0.353442	0.849218	0.897741
deloc_cis	ES	ENSG00000139278.9	exons	GLIPR1	mRNA	mRNA	0	-0.493313	0.00735671	0.0866193	0.04	24	1	0.720603	0.279397	0.849218	0.897741
deloc_cis	ES	ENSG00000143303.11	exons	RRNAD1	mRNA	mRNA	0	-0.163995	0.023005	0.219011	0.206006	87	21	0.720039	0.453278	0.849218	0.897741
deloc_cis	ES	ENSG00000148925.10	exons	BTBD10	mRNA	mRNA	0	-0.187147	0.0208706	0.134052	0.106904	45	5	0.720188	0.46105	0.849218	0.897741
deloc_cis	ES	ENSG00000150760.12	exons	DOCK1	mRNA	mRNA	0	-0.241168	0.0319723	0.158521	0.153917	418	76	0.720599	0.374544	0.849218	0.897741
deloc_cis	ES	ENSG00000161542.16	exons	PRPSAP1	mRNA	mRNA	0	-0.262505	0.0322968	0.100183	0.09245	194	19	0.719971	0.456773	0.849218	0.897741
deloc_cis	ES	ENSG00000170345.9	exons	FOS	mRNA	mRNA	0	-0.25013	0.0175967	0.104814	0.0710669	42	3	0.72067	0.461604	0.849218	0.897741
deloc_cis	ES	ENSG00000174032.16	exons	SLC25A30	mRNA	mRNA	0	-0.250978	0.0278574	0.131411	0.116147	148	19	0.720652	0.44539	0.849218	0.897741
deloc_cis	ES	ENSG00000174953.13	exons	DHX36	mRNA	mRNA	0	-0.166502	0.0335152	0.22957	0.228698	1602	442	0.720025	0.462266	0.849218	0.897741
deloc_cis	ES	ENSG00000176749.8	exons	CDK5R1	mRNA	mRNA	0	-0.352784	0.0285661	0.0893892	0.0808452	118	8	0.720118	0.394169	0.849218	0.897741
deloc_cis	ES	ENSG00000178234.12	exons	GALNT11	mRNA	mRNA	0	-0.222474	0.0293174	0.172905	0.167911	250	44	0.720649	0.435054	0.849218	0.897741
deloc_cis	ES	ENSG00000179743.4	exons	FLJ37453	lncRNA	lncRNA	0	-0.156183	0.0215849	0.220632	0.197986	89	21	0.720435	0.455786	0.849218	0.897741
deloc_cis	ES	ENSG00000179941.7	exons	BBS10	mRNA	mRNA	0	-0.312782	0.0277513	0.137838	0.133647	296	36	0.720263	0.382242	0.849218	0.897741
deloc_cis	ES	ENSG00000182732.17	exons	RGS6	mRNA	mRNA	0	-0.240114	0.0224232	0.107497	0.0883883	59	5	0.720626	0.458756	0.849218	0.897741
deloc_cis	ES	ENSG00000189227.5	exons	C15orf61	mRNA	mRNA	0	-0.349154	0.019807	0.0882649	0.0740233	83	5	0.720581	0.402859	0.849218	0.897741
deloc_cis	ES	ENSG00000198081.10	exons	ZBTB14	mRNA	mRNA	0	-0.432067	0.0332941	0.101728	0.0889108	146	13	0.720573	0.3194	0.849218	0.897741
deloc_cis	ES	ENSG00000203709.11	exons	MIR29B2CHG	lncRNA	lncRNA	0	-0.19078	0.0245936	0.225069	0.217275	179	48	0.720185	0.455673	0.849218	0.897741
deloc_cis	ES	ENSG00000234224.2	exons	TMEM229A	mRNA	mRNA	0	-0.174282	0.0160469	0.157326	0.100504	26	3	0.72062	0.459935	0.849218	0.897741
deloc_cis	ES	ENSG00000260339.1	exons	HEXA-AS1	lncRNA	lncRNA	0	-0.529225	0.0200933	0.0789604	0.0733976	140	6	0.720659	0.270371	0.849218	0.897741
deloc_cis	ES	ENSG00000270175.1	exons	AC023509.4	lncRNA	lncRNA	0	-0.265773	0.0162366	0.129198	0.0842152	54	5	0.720033	0.462061	0.849218	0.897741
deloc_cis	ES	ENSG00000278318.4	exons	ZNF229	mRNA	mRNA	0	-0.248716	0.0352385	0.076878	0.062137	42	2	0.720578	0.429943	0.849218	0.897741
deloc_cis	ES	ENSG00000067829.18	exons	IDH3G	mRNA	mRNA	0	-0.182886	0.014416	0.146111	0.0890871	21	2	0.721089	0.460577	0.849231	0.897741
deloc_cis	ES	ENSG00000068650.18	exons	ATP11A	mRNA	mRNA	0	-0.218007	0.0362874	0.147537	0.145532	724	116	0.720904	0.461368	0.849231	0.897741
deloc_cis	ES	ENSG00000105223.19	exons	PLD3	mRNA	mRNA	0	-0.436561	0.0365661	0.0746231	0.064834	152	9	0.721125	0.423782	0.849231	0.897741
deloc_cis	ES	ENSG00000125675.17	exons	GRIA3	mRNA	mRNA	0	-0.199681	0.0201308	0.151945	0.120386	44	6	0.721109	0.457689	0.849231	0.897741
deloc_cis	ES	ENSG00000132004.12	exons	FBXW9	mRNA	mRNA	0	-0.267797	0.0264289	0.0775774	0.0485071	40	2	0.720717	0.459858	0.849231	0.897741
deloc_cis	ES	ENSG00000154127.9	exons	UBASH3B	mRNA	mRNA	0	-0.232476	0.0267006	0.143786	0.132989	233	33	0.72112	0.454923	0.849231	0.897741
deloc_cis	ES	ENSG00000157978.11	exons	LDLRAP1	mRNA	mRNA	0	-0.267644	0.0221229	0.211067	0.196805	140	35	0.720837	0.390386	0.849231	0.897741
deloc_cis	ES	ENSG00000167840.13	exons	ZNF232	mRNA	mRNA	0	-0.233451	0.0292119	0.0990779	0.0845694	121	11	0.720893	0.424246	0.849231	0.897741
deloc_cis	ES	ENSG00000221994.10	exons	ZNF630	mRNA	mRNA	0	-0.182886	0.014416	0.146111	0.0890871	21	2	0.721089	0.460577	0.849231	0.897741
deloc_cis	ES	ENSG00000230510.6	exons	PPP5D1	mRNA	mRNA	0	-0.222766	0.0346035	0.0782996	0.0615457	39	2	0.721142	0.442055	0.849231	0.897741
deloc_cis	ES	ENSG00000267226.2	exons	AC104971.1	lncRNA	lncRNA	0	-0.269299	0.0234245	0.103314	0.065372	33	2	0.721056	0.456563	0.849231	0.897741
deloc_cis	ES	ENSG00000267272.5	exons	LINC01140	lncRNA	lncRNA	0	-0.244131	0.00891541	0.192982	0.09245	20	2	0.720857	0.461462	0.849231	0.897741
deloc_cis	ES	ENSG00000267397.1	exons	AC090229.1	lncRNA	lncRNA	0	-0.284061	0.0355161	0.105426	0.0945615	67	5	0.720902	0.417638	0.849231	0.897741
deloc_cis	ES	ENSG00000275198.1	exons	AL512791.2	lncRNA	lncRNA	0	-0.234622	0.018146	0.107111	0.0731925	50	4	0.720857	0.457236	0.849231	0.897741
deloc_cis	ES	ENSG00000279700.1	exons	AC131212.2	ncRNA	TEC	0	-0.244046	0.0246351	0.135469	0.121149	90	11	0.720993	0.453135	0.849231	0.897741
deloc_cis	ES	ENSG00000001630.16	exons	CYP51A1	mRNA	mRNA	0	-0.222907	0.0142114	0.150275	0.0890871	23	2	0.721604	0.443429	0.849332	0.897741
deloc_cis	ES	ENSG00000010318.20	exons	PHF7	mRNA	mRNA	0	-0.166652	0.01536	0.182404	0.120386	28	4	0.721597	0.459698	0.849332	0.897741
deloc_cis	ES	ENSG00000013374.16	exons	NUB1	mRNA	mRNA	0	-0.219552	0.0259989	0.167713	0.153008	132	22	0.721512	0.460675	0.849332	0.897741
deloc_cis	ES	ENSG00000113761.11	exons	ZNF346	mRNA	mRNA	0	-0.228691	0.0257462	0.182742	0.16974	112	22	0.721727	0.420688	0.849332	0.897741
deloc_cis	ES	ENSG00000116771.5	exons	AGMAT	mRNA	mRNA	0	-0.267956	0.0110054	0.191372	0.108148	25	3	0.72149	0.433234	0.849332	0.897741
deloc_cis	ES	ENSG00000126217.20	exons	MCF2L	mRNA	mRNA	0	-0.230953	0.0324475	0.139036	0.132701	278	42	0.721334	0.417555	0.849332	0.897741
deloc_cis	ES	ENSG00000133114.17	exons	GPALPP1	mRNA	mRNA	0	-0.226107	0.0340576	0.140928	0.137577	392	57	0.72168	0.455529	0.849332	0.897741
deloc_cis	ES	ENSG00000135953.10	exons	MFSD9	mRNA	mRNA	1	-0.168567	0.0270402	0.237686	0.229762	218	57	0.72136	0.458734	0.849332	0.897741
deloc_cis	ES	ENSG00000166888.11	exons	STAT6	mRNA	mRNA	0	-0.239673	0.026396	0.141923	0.129941	150	22	0.721751	0.439437	0.849332	0.897741
deloc_cis	ES	ENSG00000168872.16	exons	DDX19A	mRNA	mRNA	0	-0.303721	0.0232453	0.091725	0.0755479	187	16	0.721578	0.382977	0.849332	0.897741
deloc_cis	ES	ENSG00000177700.5	exons	POLR2L	mRNA	mRNA	0	-0.204596	0.0180935	0.132162	0.0942809	50	5	0.721341	0.458691	0.849332	0.897741
deloc_cis	ES	ENSG00000197043.13	exons	ANXA6	mRNA	mRNA	0	-0.267123	0.0234327	0.18236	0.158569	127	25	0.72169	0.306314	0.849332	0.897741
deloc_cis	ES	ENSG00000220201.7	exons	ZGLP1	mRNA	mRNA	0	-0.185933	0.0338561	0.0803665	0.0608581	35	2	0.721769	0.455836	0.849332	0.897741
deloc_cis	ES	ENSG00000230325.1	exons	AL359921.1	lncRNA	lncRNA	0	-0.238915	0.0118872	0.19023	0.114708	21	2	0.721781	0.433001	0.849332	0.897741
deloc_cis	ES	ENSG00000255358.1	exons	AC019227.1	ncRNA	pseudogene	0	-0.174764	0.0202474	0.13558	0.104352	43	5	0.721552	0.453624	0.849332	0.897741
deloc_cis	ES	ENSG00000260233.3	exons	SSSCA1-AS1	lncRNA	lncRNA	0	-0.179494	0.0230856	0.136746	0.116775	57	7	0.721609	0.459594	0.849332	0.897741
deloc_cis	ES	ENSG00000281189.1	exons	GHET1	lncRNA	lncRNA	0	-0.200122	0.0221468	0.149011	0.123091	23	2	0.721447	0.417264	0.849332	0.897741
deloc_cis	ES	ENSG00000285976.1	exons	AL135905.2	mRNA	mRNA	0	-0.382754	0.0183034	0.152502	0.112987	52	5	0.721421	0.309875	0.849332	0.897741
deloc_cis	DE	ENSG00000000003.14	exons	TSPAN6	mRNA	mRNA	0	0.280113	0.0870191	0.342489	0.365593	77	45	0.291939	0.803748	0.849335	0.924136
deloc_cis	DE	ENSG00000000419.12	exons	DPM1	mRNA	mRNA	0	0.127469	0.121726	0.200704	0.212132	118	30	0.459609	0.680596	0.849335	0.911675
deloc_cis	DE	ENSG00000000938.12	exons	FGR	mRNA	mRNA	0	0.0618876	0.0873529	0.328101	0.5	1	1	0.443148	0.556852	0.849335	0.911675
deloc_cis	DE	ENSG00000000971.15	exons	CFH	mRNA	mRNA	0	0.0557046	0.0873529	0.348362	0.5	1	1	0.45674	0.54326	0.849335	0.911675
deloc_cis	DE	ENSG00000001036.13	exons	FUCA2	mRNA	mRNA	0	0.701216	0.110114	0.41102	0.453546	106	87	0.0611884	0.975315	0.849335	0.996231
deloc_cis	DE	ENSG00000001084.12	exons	GCLC	mRNA	mRNA	0	0.177956	0.0716888	0.349432	0.350737	910	493	0.345001	0.739235	0.849335	0.911675
deloc_cis	DE	ENSG00000001497.16	exons	LAS1L	mRNA	mRNA	1	-0.0891865	0.0654544	0.309856	0.307769	584	265	0.591696	0.457178	0.849335	0.911675
deloc_cis	DE	ENSG00000001561.6	exons	ENPP4	mRNA	mRNA	0	0.318503	0.135355	0.323839	0.49029	11	10	0.329105	0.821856	0.849335	0.930664
deloc_cis	DE	ENSG00000001626.15	exons	CFTR	mRNA	mRNA	0	-0.0634951	0.0676596	0.277638	0.301511	10	3	0.605935	0.560333	0.849335	0.911675
deloc_cis	DE	ENSG00000001629.9	exons	ANKIB1	mRNA	mRNA	0	0.633395	0.115723	0.438201	0.444306	669	534	0.0581943	0.976712	0.849335	0.996693
deloc_cis	DE	ENSG00000001630.16	exons	CYP51A1	mRNA	mRNA	0	0.031829	0.0669656	0.307439	0.316723	35	16	0.565955	0.59387	0.849335	0.911675
deloc_cis	DE	ENSG00000001631.15	exons	KRIT1	mRNA	mRNA	0	0.393227	0.0949239	0.385944	0.395623	268	177	0.193229	0.896652	0.849335	0.961423
deloc_cis	DE	ENSG00000002016.17	exons	RAD52	mRNA	mRNA	0	0.453557	0.102615	0.327724	0.365612	106	56	0.189205	0.910599	0.849335	0.967176
deloc_cis	DE	ENSG00000002079.14	exons	MYH16	ncRNA	pseudogene	0	0.0774091	0.143528	0.304381	0.5	1	1	0.471634	0.528366	0.849335	0.911675
deloc_cis	DE	ENSG00000002549.12	exons	LAP3	mRNA	mRNA	0	-0.0271183	0.0521474	0.305103	0.304725	70	29	0.577826	0.593624	0.849335	0.911675
deloc_cis	DE	ENSG00000002586.19	exons	CD99	mRNA	mRNA	0	0.786351	0.129817	0.438973	0.468936	168	148	0.0297612	0.985234	0.849335	1
deloc_cis	DE	ENSG00000002726.20	exons	AOC1	mRNA	mRNA	0	0.0774091	0.143528	0.304381	0.5	1	1	0.471634	0.528366	0.849335	0.911675
deloc_cis	DE	ENSG00000002745.12	exons	WNT16	mRNA	mRNA	0	-0.0363639	0.0478425	0.295934	0.25	3	1	0.55243	0.44757	0.849335	0.911675
deloc_cis	DE	ENSG00000002933.8	exons	TMEM176A	mRNA	mRNA	0	0.197961	0.287055	0.308371	0.612372	2	4	0.43663	0.739381	0.849335	0.911675
deloc_cis	DE	ENSG00000003056.7	exons	M6PR	mRNA	mRNA	0	0.251117	0.0803966	0.299431	0.31222	111	52	0.317813	0.790609	0.849335	0.920202
deloc_cis	DE	ENSG00000003137.8	exons	CYP26B1	mRNA	mRNA	0	0.211051	0.0759045	0.40555	0.435143	28	24	0.339139	0.7151	0.849335	0.911675
deloc_cis	DE	ENSG00000003147.18	exons	ICA1	mRNA	mRNA	0	-0.0306407	0.0530011	0.297089	0.268543	43	18	0.585079	0.587628	0.849335	0.911675
deloc_cis	DE	ENSG00000003249.13	exons	DBNDD1	mRNA	mRNA	0	0.162927	0.0810089	0.214489	0.220755	64	20	0.413928	0.704313	0.849335	0.911675
deloc_cis	DE	ENSG00000003393.14	exons	ALS2	mRNA	mRNA	0	0.29448	0.0808142	0.471614	0.472951	1330	1199	0.235219	0.834662	0.849335	0.935457
deloc_cis	DE	ENSG00000003400.14	exons	CASP10	mRNA	mRNA	0	0.220043	0.0679252	0.425595	0.423709	132	116	0.225325	0.656396	0.849335	0.911675
deloc_cis	DE	ENSG00000003402.19	exons	CFLAR	mRNA	mRNA	1	0.146572	0.0752931	0.455195	0.455481	2931	2452	0.397226	0.733809	0.849335	0.911675
deloc_cis	DE	ENSG00000003436.15	exons	TFPI	mRNA	mRNA	0	0.165937	0.0687475	0.385681	0.398862	7	8	0.406346	0.710816	0.849335	0.911675
deloc_cis	DE	ENSG00000003509.15	exons	NDUFAF7	mRNA	mRNA	0	0.0397053	0.0609796	0.404476	0.403507	227	158	0.501112	0.624585	0.849335	0.911675
deloc_cis	DE	ENSG00000003987.13	exons	MTMR7	mRNA	mRNA	0	0.033408	0.0618991	0.271273	0.279145	31	12	0.5578	0.624373	0.849335	0.911675
deloc_cis	DE	ENSG00000003989.17	exons	SLC7A2	mRNA	mRNA	0	0.412395	0.0967775	0.331544	0.369657	49	32	0.175545	0.790804	0.849335	0.920202
deloc_cis	DE	ENSG00000004059.10	exons	ARF5	mRNA	mRNA	0	0.0902189	0.0720365	0.330213	0.334167	136	68	0.479547	0.696187	0.849335	0.911675
deloc_cis	DE	ENSG00000004139.13	exons	SARM1	mRNA	mRNA	0	0.450801	0.136319	0.275751	0.297687	152	61	0.175444	0.88614	0.849335	0.956344
deloc_cis	DE	ENSG00000004468.12	exons	CD38	mRNA	mRNA	0	0.0833578	0.117499	0.290153	0.5	2	2	0.578856	0.614062	0.849335	0.911675
deloc_cis	DE	ENSG00000004660.14	exons	CAMKK1	mRNA	mRNA	0	0.325681	0.130879	0.249507	0.282924	62	24	0.258144	0.761967	0.849335	0.915539
deloc_cis	DE	ENSG00000004700.15	exons	RECQL	mRNA	mRNA	0	0.246101	0.0797598	0.294549	0.30586	83	40	0.263251	0.720336	0.849335	0.911675
deloc_cis	DE	ENSG00000004766.16	exons	VPS50	mRNA	mRNA	0	0.340764	0.0908766	0.375126	0.386435	210	131	0.245848	0.876291	0.849335	0.952468
deloc_cis	DE	ENSG00000004776.12	exons	HSPB6	mRNA	mRNA	0	0.0421335	0.163774	0.183934	0.235702	12	3	0.555801	0.636226	0.849335	0.911675
deloc_cis	DE	ENSG00000004777.18	exons	ARHGAP33	mRNA	mRNA	0	0.699127	0.260267	0.281788	0.331295	73	42	0.0664035	0.930373	0.849335	0.976599
deloc_cis	DE	ENSG00000004779.9	exons	NDUFAB1	mRNA	mRNA	0	0.404244	0.113585	0.24561	0.283981	71	27	0.262204	0.86682	0.849335	0.948705
deloc_cis	DE	ENSG00000004799.7	exons	PDK4	mRNA	mRNA	0	0.0774091	0.143528	0.304381	0.5	1	1	0.471634	0.528366	0.849335	0.911675
deloc_cis	DE	ENSG00000004809.13	exons	SLC22A16	mRNA	mRNA	0	0.0365426	0.0765686	0.271307	0.353553	4	2	0.56833	0.621981	0.849335	0.911675
deloc_cis	DE	ENSG00000004846.16	exons	ABCB5	mRNA	mRNA	1	0.0551882	0.101489	0.28685	0.408248	3	2	0.546063	0.63936	0.849335	0.911675
deloc_cis	DE	ENSG00000004848.7	exons	ARX	mRNA	mRNA	0	0.129554	0.0980097	0.272332	0.4	3	2	0.451266	0.548734	0.849335	0.911675
deloc_cis	DE	ENSG00000004864.13	exons	SLC25A13	mRNA	mRNA	0	-0.0575693	0.0684785	0.323714	0.323002	568	271	0.620898	0.533949	0.849335	0.911675
deloc_cis	DE	ENSG00000004897.11	exons	CDC27	mRNA	mRNA	0	0.276406	0.115217	0.261075	0.267046	310	113	0.312179	0.833307	0.849335	0.935024
deloc_cis	DE	ENSG00000004939.14	exons	SLC4A1	mRNA	mRNA	0	0.155283	0.316168	0.197594	0.5	1	1	0.391393	0.608607	0.849335	0.911675
deloc_cis	DE	ENSG00000004948.14	exons	CALCR	mRNA	mRNA	0	0.534966	0.110657	0.400022	0.43534	96	74	0.123875	0.943799	0.849335	0.982851
deloc_cis	DE	ENSG00000005001.9	exons	PRSS22	mRNA	mRNA	0	0.125968	0.14217	0.180211	0.333333	2	1	0.452596	0.547404	0.849335	0.911675
deloc_cis	DE	ENSG00000005007.12	exons	UPF1	mRNA	mRNA	0	0.0698911	0.147539	0.221172	0.221717	731	208	0.485306	0.697754	0.849335	0.911675
deloc_cis	DE	ENSG00000005022.5	exons	SLC25A5	mRNA	mRNA	0	0.327863	0.294029	0.325661	0.632456	4	7	0.328821	0.813737	0.849335	0.927571
deloc_cis	DE	ENSG00000005073.5	exons	HOXA11	mRNA	mRNA	0	0.0774091	0.287055	0.304381	0.5	1	1	0.471634	0.528366	0.849335	0.911675
deloc_cis	DE	ENSG00000005075.15	exons	POLR2J	mRNA	mRNA	0	-0.0449816	0.0467909	0.292461	0.242536	32	13	0.616433	0.552926	0.849335	0.911675
deloc_cis	DE	ENSG00000005100.12	exons	DHX33	mRNA	mRNA	0	0.867618	0.19096	0.341064	0.376508	151	91	0.0300517	0.990294	0.849335	1
deloc_cis	DE	ENSG00000005108.15	exons	THSD7A	mRNA	mRNA	1	-0.0375799	0.0662853	0.313013	0.310959	233	106	0.53792	0.511095	0.849335	0.911675
deloc_cis	DE	ENSG00000005189.19	exons	REXO5	mRNA	mRNA	0	0.319384	0.142916	0.223938	0.307996	24	10	0.297506	0.793728	0.849335	0.920589
deloc_cis	DE	ENSG00000005194.14	exons	CIAPIN1	mRNA	mRNA	0	0.183452	0.0860218	0.221315	0.232263	99	30	0.422982	0.741597	0.849335	0.911919
deloc_cis	DE	ENSG00000005206.16	exons	SPPL2B	mRNA	mRNA	0	0.46397	0.196631	0.26345	0.275161	346	134	0.17963	0.909883	0.849335	0.966853
deloc_cis	DE	ENSG00000005238.19	exons	FAM214B	mRNA	mRNA	0	0.0393838	0.0515443	0.227033	0.230089	193	54	0.475116	0.606071	0.849335	0.911675
deloc_cis	DE	ENSG00000005243.9	exons	COPZ2	mRNA	mRNA	0	0.155283	0.316168	0.197594	0.5	1	1	0.391393	0.608607	0.849335	0.911675
deloc_cis	DE	ENSG00000005249.12	exons	PRKAR2B	mRNA	mRNA	0	0.448389	0.131022	0.370204	0.476731	26	23	0.226905	0.887636	0.849335	0.957173
deloc_cis	DE	ENSG00000005302.18	exons	MSL3	mRNA	mRNA	0	0.0346328	0.0689831	0.315982	0.317423	206	94	0.536318	0.634765	0.849335	0.911675
deloc_cis	DE	ENSG00000005379.16	exons	TSPOAP1	mRNA	mRNA	0	0.306507	0.120074	0.251748	0.275241	89	34	0.295873	0.837261	0.849335	0.936413
deloc_cis	DE	ENSG00000005421.8	exons	PON1	mRNA	mRNA	0	0.0774091	0.143528	0.304381	0.5	1	1	0.471634	0.528366	0.849335	0.911675
deloc_cis	DE	ENSG00000005436.13	exons	GCFC2	mRNA	mRNA	0	0.374779	0.081489	0.459488	0.472609	191	167	0.206115	0.892898	0.849335	0.959676
deloc_cis	DE	ENSG00000005469.11	exons	CROT	mRNA	mRNA	0	0.241397	0.0833461	0.348966	0.366414	81	48	0.312488	0.784762	0.849335	0.919315
deloc_cis	DE	ENSG00000005471.17	exons	ABCB4	mRNA	mRNA	0	0.0288375	0.0717638	0.284843	0.333333	4	2	0.574254	0.616221	0.849335	0.911675
deloc_cis	DE	ENSG00000005483.20	exons	KMT2E	mRNA	mRNA	0	0.110874	0.0823956	0.363775	0.364179	2008	1135	0.454685	0.726439	0.849335	0.911675
deloc_cis	DE	ENSG00000005486.16	exons	RHBDD2	mRNA	mRNA	0	0.0886253	0.0740131	0.328455	0.33598	165	76	0.449726	0.652109	0.849335	0.911675
deloc_cis	DE	ENSG00000005513.9	exons	SOX8	mRNA	mRNA	0	0.0485255	0.0699996	0.195235	0.197386	31	8	0.522325	0.659222	0.849335	0.911675
deloc_cis	DE	ENSG00000005700.14	exons	IBTK	mRNA	mRNA	1	0.294751	0.0796251	0.372815	0.374269	1412	850	0.267226	0.865366	0.849335	0.947992
deloc_cis	DE	ENSG00000005801.17	exons	ZNF195	mRNA	mRNA	0	0.808877	0.122188	0.407014	0.411388	1189	850	0.0212147	0.992832	0.849335	1
deloc_cis	DE	ENSG00000005810.17	exons	MYCBP2	mRNA	mRNA	0	0.361581	0.098521	0.31474	0.317185	1037	477	0.219596	0.89487	0.849335	0.960458
deloc_cis	DE	ENSG00000005812.10	exons	FBXL3	mRNA	mRNA	0	-0.0788767	0.0695401	0.24798	0.246964	644	212	0.608684	0.527027	0.849335	0.911675
deloc_cis	DE	ENSG00000005844.17	exons	ITGAL	mRNA	mRNA	0	0.106897	0.14217	0.19923	0.333333	2	1	0.4051	0.5949	0.849335	0.911675
deloc_cis	DE	ENSG00000005884.17	exons	ITGA3	mRNA	mRNA	0	0.126001	0.0996702	0.222016	0.239474	37	12	0.469435	0.710532	0.849335	0.911675
deloc_cis	DE	ENSG00000005893.15	exons	LAMP2	mRNA	mRNA	0	0.0582795	0.0716141	0.325231	0.327536	284	139	0.511148	0.646964	0.849335	0.911675
deloc_cis	DE	ENSG00000005961.18	exons	ITGA2B	mRNA	mRNA	0	0.434855	0.152334	0.259515	0.315621	30	17	0.19602	0.839907	0.849335	0.937501
deloc_cis	DE	ENSG00000005981.12	exons	ASB4	mRNA	mRNA	0	0.0774091	0.143528	0.304381	0.5	1	1	0.471634	0.528366	0.849335	0.911675
deloc_cis	DE	ENSG00000006015.17	exons	REX1BD	mRNA	mRNA	0	-0.0477677	0.130678	0.20119	0.201066	350	84	0.601681	0.568016	0.849335	0.911675
deloc_cis	DE	ENSG00000006016.10	exons	CRLF1	mRNA	mRNA	0	0.0328309	0.129475	0.184718	0.19245	12	3	0.562156	0.625796	0.849335	0.911675
deloc_cis	DE	ENSG00000006025.11	exons	OSBPL7	mRNA	mRNA	0	0.677315	0.187802	0.30188	0.367117	73	39	0.0890138	0.958305	0.849335	0.988708
deloc_cis	DE	ENSG00000006047.12	exons	YBX2	mRNA	mRNA	0	0.422939	0.131282	0.269545	0.293151	117	51	0.197247	0.882748	0.849335	0.954917
deloc_cis	DE	ENSG00000006062.15	exons	MAP3K14	mRNA	mRNA	0	0.208874	0.108369	0.247967	0.255129	241	80	0.377977	0.787777	0.849335	0.919734
deloc_cis	DE	ENSG00000006071.13	exons	ABCC8	mRNA	mRNA	0	0.154745	0.0693636	0.266179	0.273336	41	18	0.378565	0.686275	0.849335	0.911675
deloc_cis	DE	ENSG00000006116.3	exons	CACNG3	mRNA	mRNA	0	0.159114	0.28434	0.201407	0.5	1	1	0.46311	0.53689	0.849335	0.911675
deloc_cis	DE	ENSG00000006118.14	exons	TMEM132A	mRNA	mRNA	0	-0.00109047	0.0632514	0.268667	0.266717	468	177	0.547427	0.610732	0.849335	0.911675
deloc_cis	DE	ENSG00000006125.17	exons	AP2B1	mRNA	mRNA	0	-0.0191006	0.0914971	0.224572	0.224247	382	110	0.582194	0.610312	0.849335	0.911675
deloc_cis	DE	ENSG00000006128.11	exons	TAC1	mRNA	mRNA	0	0.0910043	0.143528	0.273671	0.5	1	1	0.418828	0.581172	0.849335	0.911675
deloc_cis	DE	ENSG00000006210.6	exons	CX3CL1	mRNA	mRNA	0	0.000943819	0.0635803	0.181744	0.182574	9	2	0.589267	0.601053	0.849335	0.911675
deloc_cis	DE	ENSG00000006282.20	exons	SPATA20	mRNA	mRNA	0	0.690285	0.186836	0.304813	0.37081	81	45	0.0846317	0.965857	0.849335	0.991908
deloc_cis	DE	ENSG00000006377.10	exons	DLX6	mRNA	mRNA	0	0.0325075	0.0828657	0.284205	0.353553	4	2	0.569073	0.623389	0.849335	0.911675
deloc_cis	DE	ENSG00000006432.15	exons	MAP3K9	mRNA	mRNA	0	0.266404	0.0962964	0.294398	0.295313	1939	809	0.291695	0.837696	0.849335	0.936688
deloc_cis	DE	ENSG00000006453.13	exons	BAIAP2L1	mRNA	mRNA	1	0.0630813	0.071055	0.330236	0.330961	197	99	0.486145	0.651214	0.849335	0.911675
deloc_cis	DE	ENSG00000006534.15	exons	ALDH3B1	mRNA	mRNA	0	0.118207	0.173782	0.23934	0.5	2	2	0.512341	0.675873	0.849335	0.911675
deloc_cis	DE	ENSG00000006555.10	exons	TTC22	mRNA	mRNA	0	-0.0057832	0.0436764	0.343833	0.333333	2	1	0.502394	0.497606	0.849335	0.911675
deloc_cis	DE	ENSG00000006576.16	exons	PHTF2	mRNA	mRNA	0	0.162062	0.0781436	0.345863	0.351364	204	111	0.411005	0.756242	0.849335	0.913867
deloc_cis	DE	ENSG00000006611.15	exons	USH1C	mRNA	mRNA	0	0.0902191	0.0590309	0.249306	0.251312	17	7	0.506137	0.677049	0.849335	0.911675
deloc_cis	DE	ENSG00000006625.17	exons	GGCT	mRNA	mRNA	0	0.197251	0.0897048	0.30517	0.384615	8	5	0.390318	0.609682	0.849335	0.911675
deloc_cis	DE	ENSG00000006652.13	exons	IFRD1	mRNA	mRNA	0	0.0468402	0.0764985	0.346349	0.346671	1116	586	0.52103	0.663024	0.849335	0.911675
deloc_cis	DE	ENSG00000006704.10	exons	GTF2IRD1	mRNA	mRNA	0	0.234998	0.0840609	0.366473	0.369241	468	280	0.30783	0.795068	0.849335	0.920589
deloc_cis	DE	ENSG00000006712.14	exons	PAF1	mRNA	mRNA	0	0.105146	0.144182	0.21082	0.217441	122	33	0.485244	0.694518	0.849335	0.911675
deloc_cis	DE	ENSG00000006747.14	exons	SCIN	mRNA	mRNA	1	0.0383028	0.0717638	0.269855	0.333333	2	1	0.455553	0.544447	0.849335	0.911675
deloc_cis	DE	ENSG00000006756.15	exons	ARSD	mRNA	mRNA	0	0.0930041	0.0672941	0.305403	0.313392	31	15	0.488834	0.675143	0.849335	0.911675
deloc_cis	DE	ENSG00000006757.11	exons	PNPLA4	mRNA	mRNA	1	0.222976	0.140173	0.314902	0.436436	13	9	0.365114	0.765626	0.849335	0.915689
deloc_cis	DE	ENSG00000006837.11	exons	CDKL3	mRNA	mRNA	0	0.00396114	0.0586757	0.309049	0.318511	45	19	0.582793	0.594742	0.849335	0.911675
deloc_cis	DE	ENSG00000007001.12	exons	UPP2	mRNA	mRNA	1	0.10319	0.127296	0.365042	0.57735	2	3	0.506073	0.681518	0.849335	0.911675
deloc_cis	DE	ENSG00000007038.10	exons	PRSS21	mRNA	mRNA	0	0.174128	0.28434	0.182607	0.5	1	1	0.422965	0.577035	0.849335	0.911675
deloc_cis	DE	ENSG00000007062.11	exons	PROM1	mRNA	mRNA	1	0.273904	0.0974248	0.337331	0.451335	19	14	0.358273	0.796094	0.849335	0.920656
deloc_cis	DE	ENSG00000007080.10	exons	CCDC124	mRNA	mRNA	0	-0.112386	0.0764322	0.180854	0.12625	100	24	0.614088	0.555231	0.849335	0.911675
deloc_cis	DE	ENSG00000007129.17	exons	CEACAM21	mRNA	mRNA	0	0.169173	0.517898	0.186318	0.5	1	1	0.438456	0.561544	0.849335	0.911675
deloc_cis	DE	ENSG00000007168.12	exons	PAFAH1B1	mRNA	mRNA	1	-0.00196114	0.0977442	0.236182	0.236147	1087	336	0.553967	0.622153	0.849335	0.911675
deloc_cis	DE	ENSG00000007171.17	exons	NOS2	mRNA	mRNA	0	0.0276887	0.0999812	0.197439	0.235702	7	2	0.562044	0.621571	0.849335	0.911675
deloc_cis	DE	ENSG00000007174.17	exons	DNAH9	mRNA	mRNA	0	0.037971	0.18254	0.19643	0.267261	7	2	0.546739	0.636333	0.849335	0.911675
deloc_cis	DE	ENSG00000007216.14	exons	SLC13A2	mRNA	mRNA	0	0.0941761	0.158084	0.210042	0.333333	2	1	0.447091	0.552909	0.849335	0.911675
deloc_cis	DE	ENSG00000007237.18	exons	GAS7	mRNA	mRNA	0	-0.0220299	0.0848611	0.207081	0.20292	75	19	0.469536	0.47987	0.849335	0.911675
deloc_cis	DE	ENSG00000007255.10	exons	TRAPPC6A	mRNA	mRNA	0	-0.0386645	0.0894186	0.185115	0.145444	50	12	0.565497	0.614258	0.849335	0.911675
deloc_cis	DE	ENSG00000007264.14	exons	MATK	mRNA	mRNA	0	0.0942544	0.211431	0.186174	0.288675	5	2	0.57114	0.621104	0.849335	0.911675
deloc_cis	DE	ENSG00000007312.12	exons	CD79B	mRNA	mRNA	0	0.0520605	0.141395	0.198756	0.288675	6	2	0.537067	0.63989	0.849335	0.911675
deloc_cis	DE	ENSG00000007314.12	exons	SCN4A	mRNA	mRNA	0	0.278472	0.123793	0.252776	0.276253	257	76	0.284541	0.766944	0.849335	0.915689
deloc_cis	DE	ENSG00000007350.16	exons	TKTL1	mRNA	mRNA	0	0.0781638	0.147015	0.30301	0.5	1	1	0.467695	0.532305	0.849335	0.911675
deloc_cis	DE	ENSG00000007372.22	exons	PAX6	mRNA	mRNA	0	0.44762	0.103553	0.313551	0.373367	47	28	0.215568	0.894148	0.849335	0.960119
deloc_cis	DE	ENSG00000007384.15	exons	RHBDF1	mRNA	mRNA	0	0.0288551	0.0689997	0.204859	0.194116	160	46	0.487941	0.593491	0.849335	0.911675
deloc_cis	DE	ENSG00000007392.16	exons	LUC7L	mRNA	mRNA	0	0.229472	0.0946501	0.248414	0.249724	1129	373	0.338901	0.809228	0.849335	0.926255
deloc_cis	DE	ENSG00000007908.15	exons	SELE	mRNA	mRNA	0	0.0618876	0.0873529	0.328101	0.5	1	1	0.443148	0.556852	0.849335	0.911675
deloc_cis	DE	ENSG00000007923.15	exons	DNAJC11	mRNA	mRNA	0	0.260506	0.0663721	0.426355	0.431685	310	239	0.291671	0.828701	0.849335	0.933275
deloc_cis	DE	ENSG00000007933.12	exons	FMO3	mRNA	mRNA	0	0.0587961	0.0873529	0.33808	0.5	2	2	0.525741	0.66421	0.849335	0.911675
deloc_cis	DE	ENSG00000007944.14	exons	MYLIP	mRNA	mRNA	0	-0.0661029	0.0550771	0.286687	0.287967	140	50	0.575803	0.473545	0.849335	0.911675
deloc_cis	DE	ENSG00000007968.6	exons	E2F2	mRNA	mRNA	0	-0.092763	0.0493485	0.341491	0.347804	56	24	0.595965	0.444442	0.849335	0.911675
deloc_cis	DE	ENSG00000008018.8	exons	PSMB1	mRNA	mRNA	0	0.240681	0.0729551	0.350784	0.35467	421	232	0.291662	0.789284	0.849335	0.920059
deloc_cis	DE	ENSG00000008128.22	exons	CDK11A	mRNA	mRNA	0	0.159286	0.174706	0.357607	0.612372	2	4	0.45278	0.723784	0.849335	0.911675
deloc_cis	DE	ENSG00000008130.15	exons	NADK	mRNA	mRNA	0	0.588229	0.0871019	0.478358	0.498273	191	185	0.0853773	0.96724	0.849335	0.992416
deloc_cis	DE	ENSG00000008196.12	exons	TFAP2B	mRNA	mRNA	0	-0.130184	0.0265241	0.27256	0.166667	5	1	0.577188	0.422812	0.849335	0.911675
deloc_cis	DE	ENSG00000008256.15	exons	CYTH3	mRNA	mRNA	0	0.2819	0.0916341	0.350675	0.388465	62	37	0.331877	0.821639	0.849335	0.930664
deloc_cis	DE	ENSG00000008277.14	exons	ADAM22	mRNA	mRNA	0	0.21287	0.0816135	0.350052	0.361946	131	74	0.337964	0.760879	0.849335	0.915241
deloc_cis	DE	ENSG00000008282.8	exons	SYPL1	mRNA	mRNA	0	0.294769	0.0873672	0.36545	0.3777	167	101	0.290173	0.850559	0.849335	0.941636
deloc_cis	DE	ENSG00000008283.15	exons	CYB561	mRNA	mRNA	0	0.432314	0.154166	0.26433	0.325833	57	25	0.239531	0.882104	0.849335	0.954591
deloc_cis	DE	ENSG00000008311.14	exons	AASS	mRNA	mRNA	0	0.245398	0.0850484	0.368562	0.372066	442	263	0.307628	0.80993	0.849335	0.926406
deloc_cis	DE	ENSG00000008324.11	exons	SS18L2	mRNA	mRNA	0	0.034099	0.0501654	0.312141	0.308607	21	10	0.555135	0.628301	0.849335	0.911675
deloc_cis	DE	ENSG00000008405.11	exons	CRY1	mRNA	mRNA	0	0.399092	0.0926285	0.33803	0.344099	463	243	0.191388	0.904228	0.849335	0.964832
deloc_cis	DE	ENSG00000008438.4	exons	PGLYRP1	mRNA	mRNA	0	0.120875	0.258949	0.183871	0.333333	2	1	0.468491	0.531509	0.849335	0.911675
deloc_cis	DE	ENSG00000008441.16	exons	NFIX	mRNA	mRNA	0	0.00403461	0.149504	0.183032	0.210819	19	4	0.582678	0.588994	0.849335	0.911675
deloc_cis	DE	ENSG00000008517.16	exons	IL32	mRNA	mRNA	1	0.142541	0.201059	0.190514	0.408248	3	2	0.537115	0.653779	0.849335	0.911675
deloc_cis	DE	ENSG00000008710.19	exons	PKD1	mRNA	mRNA	0	-0.083951	0.065113	0.195063	0.185988	223	56	0.616002	0.52525	0.849335	0.911675
deloc_cis	DE	ENSG00000008735.13	exons	MAPK8IP2	mRNA	mRNA	0	0.0898496	0.0697096	0.0947951	0.0965234	33	4	0.542489	0.626748	0.849335	0.911675
deloc_cis	DE	ENSG00000008838.19	exons	MED24	mRNA	mRNA	1	-0.00763785	0.0873794	0.219896	0.216213	212	62	0.541132	0.604452	0.849335	0.911675
deloc_cis	DE	ENSG00000008869.11	exons	HEATR5B	mRNA	mRNA	0	0.203733	0.073222	0.445654	0.447828	646	516	0.361685	0.799845	0.849335	0.922348
deloc_cis	DE	ENSG00000008952.16	exons	SEC62	mRNA	mRNA	0	0.195667	0.0691289	0.378501	0.380789	621	387	0.367416	0.79512	0.849335	0.920589
deloc_cis	DE	ENSG00000008988.9	exons	RPS20	mRNA	mRNA	1	0.566647	0.10322	0.372498	0.384767	344	203	0.0767256	0.930084	0.849335	0.976399
deloc_cis	DE	ENSG00000009307.15	exons	CSDE1	mRNA	mRNA	0	0.264743	0.0695813	0.441221	0.443363	853	679	0.280119	0.833567	0.849335	0.935162
deloc_cis	DE	ENSG00000009413.15	exons	REV3L	mRNA	mRNA	1	0.355929	0.0819746	0.379184	0.381746	972	601	0.215114	0.895628	0.849335	0.960855
deloc_cis	DE	ENSG00000009694.13	exons	TENM1	mRNA	mRNA	0	0.274357	0.0809693	0.340518	0.35404	75	46	0.289617	0.779158	0.849335	0.917537
deloc_cis	DE	ENSG00000009765.14	exons	IYD	mRNA	mRNA	0	0.0639275	0.093777	0.273442	0.408248	3	2	0.542814	0.64825	0.849335	0.911675
deloc_cis	DE	ENSG00000009780.15	exons	FAM76A	mRNA	mRNA	0	0.279035	0.0684278	0.413145	0.438061	73	57	0.320606	0.826144	0.849335	0.932518
deloc_cis	DE	ENSG00000009790.14	exons	TRAF3IP3	mRNA	mRNA	0	0.159286	0.174706	0.357607	0.612372	2	4	0.45278	0.723784	0.849335	0.911675
deloc_cis	DE	ENSG00000009830.11	exons	POMT2	mRNA	mRNA	0	0.497986	0.108834	0.310822	0.319905	391	179	0.138857	0.932222	0.849335	0.977188
deloc_cis	DE	ENSG00000010017.12	exons	RANBP9	mRNA	mRNA	0	0.334362	0.0780726	0.360436	0.367427	329	190	0.223338	0.860862	0.849335	0.945482
deloc_cis	DE	ENSG00000010030.13	exons	ETV7	mRNA	mRNA	0	0.099521	0.132621	0.260608	0.5	1	1	0.451433	0.548567	0.849335	0.911675
deloc_cis	DE	ENSG00000010219.13	exons	DYRK4	mRNA	mRNA	0	0.124964	0.0772786	0.268853	0.302614	38	15	0.48413	0.698707	0.849335	0.911675
deloc_cis	DE	ENSG00000010244.18	exons	ZNF207	mRNA	mRNA	0	0.367453	0.136364	0.300686	0.301269	4425	1905	0.196732	0.878941	0.849335	0.953602
deloc_cis	DE	ENSG00000010270.13	exons	STARD3NL	mRNA	mRNA	0	0.410849	0.0963262	0.38742	0.400359	225	147	0.191249	0.910667	0.849335	0.9672
deloc_cis	DE	ENSG00000010278.13	exons	CD9	mRNA	mRNA	0	-0.01738	0.0605599	0.258502	0.255377	84	29	0.578841	0.609612	0.849335	0.911675
deloc_cis	DE	ENSG00000010282.14	exons	HHATL	mRNA	mRNA	0	0.165433	0.137384	0.318443	0.5	3	4	0.454914	0.713108	0.849335	0.911675
deloc_cis	DE	ENSG00000010292.12	exons	NCAPD2	mRNA	mRNA	1	0.30332	0.0840235	0.313507	0.322226	211	103	0.269611	0.834493	0.849335	0.935457
deloc_cis	DE	ENSG00000010318.20	exons	PHF7	mRNA	mRNA	0	0.0930806	0.0652835	0.327088	0.360877	39	19	0.515714	0.65382	0.849335	0.911675
deloc_cis	DE	ENSG00000010322.15	exons	NISCH	mRNA	mRNA	0	-0.0291821	0.0597501	0.348378	0.347352	1302	717	0.564188	0.544558	0.849335	0.911675
deloc_cis	DE	ENSG00000010404.17	exons	IDS	mRNA	mRNA	0	0.274906	0.0849223	0.352509	0.365833	155	91	0.316039	0.830821	0.849335	0.934139
deloc_cis	DE	ENSG00000010539.11	exons	ZNF200	mRNA	mRNA	0	0.0273876	0.0762964	0.211566	0.211451	280	76	0.513569	0.635187	0.849335	0.911675
deloc_cis	DE	ENSG00000010671.15	exons	BTK	mRNA	mRNA	0	0.306613	0.441044	0.34615	0.75	1	3	0.357022	0.642978	0.849335	0.911675
deloc_cis	DE	ENSG00000010704.18	exons	HFE	mRNA	mRNA	0	-0.0401751	0.093777	0.267675	0.288675	17	5	0.55883	0.534109	0.849335	0.911675
deloc_cis	DE	ENSG00000010810.17	exons	FYN	mRNA	mRNA	0	0.257963	0.0740511	0.354331	0.358133	490	269	0.305759	0.836939	0.849335	0.936219
deloc_cis	DE	ENSG00000010818.9	exons	HIVEP2	mRNA	mRNA	0	0.498574	0.110236	0.364605	0.453462	36	29	0.172362	0.920206	0.849335	0.971747
deloc_cis	DE	ENSG00000011009.10	exons	LYPLA2	mRNA	mRNA	0	0.347296	0.108348	0.407795	0.538382	17	18	0.268487	0.85741	0.849335	0.943778
deloc_cis	DE	ENSG00000011028.13	exons	MRC2	mRNA	mRNA	1	1.00371	0.200935	0.369819	0.386674	393	278	0.0057816	0.988749	0.849335	1
deloc_cis	DE	ENSG00000011083.8	exons	SLC6A7	mRNA	mRNA	0	-0.0389616	0.0412699	0.299576	0.25	3	1	0.494686	0.505314	0.849335	0.911675
deloc_cis	DE	ENSG00000011143.16	exons	MKS1	mRNA	mRNA	0	0.180981	0.104665	0.238685	0.248708	115	38	0.401407	0.764625	0.849335	0.915689
deloc_cis	DE	ENSG00000011201.11	exons	ANOS1	mRNA	mRNA	0	-0.0445047	0.0633506	0.304278	0.300235	182	80	0.546508	0.499435	0.849335	0.911675
deloc_cis	DE	ENSG00000011243.17	exons	AKAP8L	mRNA	mRNA	0	0.713651	0.238754	0.30794	0.315534	648	300	0.0527059	0.980101	0.849335	0.998148
deloc_cis	DE	ENSG00000011258.15	exons	MBTD1	mRNA	mRNA	0	0.294382	0.118881	0.269964	0.273193	614	230	0.283482	0.854026	0.849335	0.943197
deloc_cis	DE	ENSG00000011295.15	exons	TTC19	mRNA	mRNA	0	0.743317	0.165983	0.334622	0.344042	516	270	0.0438696	0.985561	0.849335	1
deloc_cis	DE	ENSG00000011304.19	exons	PTBP1	mRNA	mRNA	0	0.188136	0.164971	0.239931	0.241299	1155	355	0.373073	0.783884	0.849335	0.919051
deloc_cis	DE	ENSG00000011347.9	exons	SYT7	mRNA	mRNA	0	0.375046	0.163843	0.289999	0.452911	12	10	0.28809	0.81949	0.849335	0.929698
deloc_cis	DE	ENSG00000011405.13	exons	PIK3C2A	mRNA	mRNA	1	0.591272	0.104343	0.371426	0.374786	1195	721	0.0786857	0.970933	0.849335	0.994032
deloc_cis	DE	ENSG00000011422.11	exons	PLAUR	mRNA	mRNA	0	0.460286	0.201111	0.242864	0.269982	41	22	0.146895	0.823147	0.849335	0.931118
deloc_cis	DE	ENSG00000011426.10	exons	ANLN	mRNA	mRNA	0	-0.0279685	0.0689696	0.325466	0.324075	465	228	0.542037	0.524056	0.849335	0.911675
deloc_cis	DE	ENSG00000011454.16	exons	RABGAP1	mRNA	mRNA	1	0.209832	0.0626729	0.268411	0.269683	1180	429	0.351316	0.800712	0.849335	0.922724
deloc_cis	DE	ENSG00000011465.16	exons	DCN	mRNA	mRNA	0	0.0401124	0.0706244	0.259336	0.285714	5	2	0.464083	0.535917	0.849335	0.911675
deloc_cis	DE	ENSG00000011478.11	exons	QPCTL	mRNA	mRNA	0	0.0494374	0.137946	0.202672	0.207274	117	29	0.47548	0.599749	0.849335	0.911675
deloc_cis	DE	ENSG00000011485.14	exons	PPP5C	mRNA	mRNA	0	0.0453757	0.143416	0.214442	0.215987	503	130	0.485676	0.641932	0.849335	0.911675
deloc_cis	DE	ENSG00000011566.14	exons	MAP4K3	mRNA	mRNA	1	0.254816	0.0751046	0.449304	0.453016	436	364	0.305872	0.830056	0.849335	0.933915
deloc_cis	DE	ENSG00000011590.13	exons	ZBTB32	mRNA	mRNA	0	0.169173	0.517898	0.186318	0.5	1	1	0.438456	0.561544	0.849335	0.911675
deloc_cis	DE	ENSG00000011600.11	exons	TYROBP	mRNA	mRNA	0	0.117069	0.258949	0.191309	0.333333	2	1	0.46541	0.53459	0.849335	0.911675
deloc_cis	DE	ENSG00000011638.10	exons	TMEM159	mRNA	mRNA	0	0.605087	0.206024	0.262544	0.394405	26	16	0.142104	0.915208	0.849335	0.969353
deloc_cis	DE	ENSG00000011677.12	exons	GABRA3	mRNA	mRNA	1	0.0598619	0.103955	0.27931	0.408248	3	2	0.568589	0.621718	0.849335	0.911675
deloc_cis	DE	ENSG00000012048.21	exons	BRCA1	mRNA	mRNA	0	0.279325	0.115558	0.257324	0.265996	240	84	0.296893	0.814356	0.849335	0.927856
deloc_cis	DE	ENSG00000012124.16	exons	CD22	mRNA	mRNA	0	0.169173	0.517898	0.186318	0.5	1	1	0.438456	0.561544	0.849335	0.911675
deloc_cis	DE	ENSG00000012223.12	exons	LTF	mRNA	mRNA	0	0.0313174	0.0560866	0.280141	0.333333	2	1	0.488912	0.511088	0.849335	0.911675
deloc_cis	DE	ENSG00000012660.13	exons	ELOVL5	mRNA	mRNA	0	0.360848	0.081163	0.373325	0.376828	671	413	0.199333	0.88202	0.849335	0.954591
deloc_cis	DE	ENSG00000012779.10	exons	ALOX5	mRNA	mRNA	0	0.0454016	0.10147	0.259457	0.353553	4	2	0.560731	0.620792	0.849335	0.911675
deloc_cis	DE	ENSG00000012983.11	exons	MAP4K5	mRNA	mRNA	0	0.652138	0.122792	0.339654	0.347757	540	293	0.0687133	0.975212	0.849335	0.996187
deloc_cis	DE	ENSG00000013275.7	exons	PSMC4	mRNA	mRNA	0	0.365971	0.183487	0.245808	0.259607	182	62	0.242774	0.840913	0.849335	0.938094
deloc_cis	DE	ENSG00000013297.11	exons	CLDN11	mRNA	mRNA	0	0.668379	0.111887	0.43187	0.496198	69	64	0.0784892	0.970708	0.849335	0.994032
deloc_cis	DE	ENSG00000013306.15	exons	SLC25A39	mRNA	mRNA	0	0.640474	0.165572	0.304532	0.339275	219	94	0.0904312	0.953065	0.849335	0.986498
deloc_cis	DE	ENSG00000013375.15	exons	PGM3	mRNA	mRNA	0	0.388572	0.0832228	0.381814	0.385277	776	485	0.191659	0.91083	0.849335	0.967297
deloc_cis	DE	ENSG00000013392.7	exons	RWDD2A	mRNA	mRNA	0	0.145396	0.0654266	0.321452	0.33006	121	59	0.447532	0.7323	0.849335	0.911675
deloc_cis	DE	ENSG00000013441.15	exons	CLK1	mRNA	mRNA	0	0.613817	0.100564	0.52307	0.526927	948	1040	0.0616262	0.978341	0.849335	0.997359
deloc_cis	DE	ENSG00000013503.9	exons	POLR3B	mRNA	mRNA	0	0.0594091	0.0682185	0.27207	0.274649	144	54	0.457314	0.609882	0.849335	0.911675
deloc_cis	DE	ENSG00000013523.9	exons	ANGEL1	mRNA	mRNA	0	0.184838	0.084504	0.258728	0.262652	268	96	0.279161	0.658341	0.849335	0.911675
deloc_cis	DE	ENSG00000013573.16	exons	DDX11	mRNA	mRNA	0	0.0837123	0.0817319	0.249803	0.316228	9	4	0.480267	0.704164	0.849335	0.911675
deloc_cis	DE	ENSG00000013588.8	exons	GPRC5A	mRNA	mRNA	0	0.0101196	0.0789605	0.237654	0.288675	6	2	0.579144	0.608744	0.849335	0.911675
deloc_cis	DE	ENSG00000013619.13	exons	MAMLD1	mRNA	mRNA	0	0.0116833	0.0613093	0.294844	0.29277	35	16	0.572206	0.6202	0.849335	0.911675
deloc_cis	DE	ENSG00000013725.14	exons	CD6	mRNA	mRNA	0	0.0248302	0.0579274	0.222836	0.25	3	1	0.489511	0.510489	0.849335	0.911675
deloc_cis	DE	ENSG00000014123.9	exons	UFL1	mRNA	mRNA	0	0.352863	0.0786508	0.361212	0.371137	222	133	0.19421	0.833321	0.849335	0.935024
deloc_cis	DE	ENSG00000014257.15	exons	ACPP	mRNA	mRNA	0	-0.0464634	0.0457946	0.287053	0.267261	7	2	0.619928	0.550379	0.849335	0.911675
deloc_cis	DE	ENSG00000014641.17	exons	MDH1	mRNA	mRNA	0	0.341994	0.0791488	0.458719	0.467735	237	209	0.215801	0.865847	0.849335	0.948269
deloc_cis	DE	ENSG00000014824.13	exons	SLC30A9	mRNA	mRNA	0	0.35986	0.0771996	0.390415	0.395561	481	315	0.217885	0.897111	0.849335	0.961526
deloc_cis	DE	ENSG00000014919.12	exons	COX15	mRNA	mRNA	0	0.381663	0.10004	0.345908	0.362738	153	87	0.21631	0.888283	0.849335	0.957369
deloc_cis	DE	ENSG00000015133.18	exons	CCDC88C	mRNA	mRNA	0	0.059421	0.0777349	0.251728	0.252612	513	169	0.510465	0.678169	0.849335	0.911675
deloc_cis	DE	ENSG00000015153.14	exons	YAF2	mRNA	mRNA	0	0.0800459	0.0751426	0.29751	0.298031	1031	445	0.482977	0.700621	0.849335	0.911675
deloc_cis	DE	ENSG00000015171.19	exons	ZMYND11	mRNA	mRNA	0	0.51818	0.114173	0.366426	0.393787	123	80	0.1324	0.937109	0.849335	0.979659
deloc_cis	DE	ENSG00000015285.10	exons	WAS	mRNA	mRNA	0	-0.0505274	0.0367537	0.24831	0.2	4	1	0.550496	0.449504	0.849335	0.911675
deloc_cis	DE	ENSG00000015413.9	exons	DPEP1	mRNA	mRNA	0	0.189261	0.201059	0.197953	0.408248	5	3	0.509963	0.677168	0.849335	0.911675
deloc_cis	DE	ENSG00000015475.18	exons	BID	mRNA	mRNA	0	0.30592	0.0915159	0.110783	0.1223	54	9	0.369952	0.720248	0.849335	0.911675
deloc_cis	DE	ENSG00000015520.14	exons	NPC1L1	mRNA	mRNA	0	0.198938	0.103996	0.327095	0.398862	29	16	0.405595	0.713515	0.849335	0.911675
deloc_cis	DE	ENSG00000015592.16	exons	STMN4	mRNA	mRNA	0	0.115857	0.159823	0.23851	0.5	1	1	0.456925	0.543075	0.849335	0.911675
deloc_cis	DE	ENSG00000016082.14	exons	ISL1	mRNA	mRNA	0	0.21624	0.175093	0.319851	0.516398	3	5	0.392215	0.749331	0.849335	0.913215
deloc_cis	DE	ENSG00000016402.13	exons	IL20RA	mRNA	mRNA	0	0.013013	0.0541422	0.269298	0.288675	5	2	0.590555	0.601002	0.849335	0.911675
deloc_cis	DE	ENSG00000016602.9	exons	CLCA4	mRNA	mRNA	0	0.0587961	0.0873529	0.33808	0.5	2	2	0.525741	0.66421	0.849335	0.911675
deloc_cis	DE	ENSG00000017260.19	exons	ATP2C1	mRNA	mRNA	1	0.0260895	0.0619929	0.355798	0.355936	944	522	0.524352	0.615114	0.849335	0.911675
deloc_cis	DE	ENSG00000017427.16	exons	IGF1	mRNA	mRNA	0	-0.235641	0.0220701	0.226787	0.111111	8	1	0.614564	0.385436	0.849335	0.911675
deloc_cis	DE	ENSG00000017483.14	exons	SLC38A5	mRNA	mRNA	0	-0.0228566	0.0610684	0.292016	0.291589	49	19	0.607033	0.578596	0.849335	0.911675
deloc_cis	DE	ENSG00000018189.12	exons	RUFY3	mRNA	mRNA	0	0.361968	0.0775601	0.392363	0.397087	530	350	0.214644	0.89753	0.849335	0.961526
deloc_cis	DE	ENSG00000018236.14	exons	CNTN1	mRNA	mRNA	0	-0.0527316	0.0471879	0.231401	0.204124	9	2	0.620488	0.548559	0.849335	0.911675
deloc_cis	DE	ENSG00000018280.16	exons	SLC11A1	mRNA	mRNA	0	0.154405	0.0871534	0.38707	0.48795	8	8	0.44866	0.716749	0.849335	0.911675
deloc_cis	DE	ENSG00000018408.14	exons	WWTR1	mRNA	mRNA	0	0.0484473	0.0601133	0.347306	0.348487	332	181	0.532137	0.658072	0.849335	0.911675
deloc_cis	DE	ENSG00000018510.14	exons	AGPS	mRNA	mRNA	0	0.21525	0.0755151	0.454216	0.455657	1021	866	0.345557	0.810995	0.849335	0.92664
deloc_cis	DE	ENSG00000018610.14	exons	CXorf56	mRNA	mRNA	0	0.407441	0.127318	0.352669	0.46291	23	19	0.246375	0.876018	0.849335	0.952321
deloc_cis	DE	ENSG00000018625.14	exons	ATP1A2	mRNA	mRNA	0	0.0461338	0.0617678	0.361262	0.408248	46	25	0.565582	0.618002	0.849335	0.911675
deloc_cis	DE	ENSG00000018699.12	exons	TTC27	mRNA	mRNA	0	-0.267629	0.0453694	0.346063	0.327047	159	83	0.569388	0.192995	0.849335	0.911675
deloc_cis	DE	ENSG00000018869.16	exons	ZNF582	mRNA	mRNA	0	-0.0383079	0.111823	0.189074	0.17609	59	14	0.565379	0.576513	0.849335	0.911675
deloc_cis	DE	ENSG00000019102.11	exons	VSIG2	mRNA	mRNA	0	0.0730429	0.0868911	0.226526	0.333333	2	1	0.459075	0.540925	0.849335	0.911675
deloc_cis	DE	ENSG00000019485.13	exons	PRDM11	mRNA	mRNA	0	0.215917	0.0762216	0.294881	0.299186	378	156	0.262923	0.695211	0.849335	0.911675
deloc_cis	DE	ENSG00000019505.7	exons	SYT13	mRNA	mRNA	0	0.223377	0.100333	0.263801	0.322749	8	6	0.377876	0.73974	0.849335	0.911675
deloc_cis	DE	ENSG00000019549.11	exons	SNAI2	mRNA	mRNA	0	0.306997	0.120815	0.298964	0.3849	11	10	0.287899	0.793365	0.849335	0.920589
deloc_cis	DE	ENSG00000019991.16	exons	HGF	mRNA	mRNA	0	-0.0258866	0.0507447	0.28013	0.258199	6	2	0.577582	0.612549	0.849335	0.911675
deloc_cis	DE	ENSG00000020256.19	exons	ZFP64	mRNA	mRNA	0	0.294646	0.144336	0.221352	0.237594	232	60	0.241214	0.745165	0.849335	0.912477
deloc_cis	DE	ENSG00000020577.13	exons	SAMD4A	mRNA	mRNA	0	-0.0697129	0.0393163	0.212921	0.141421	49	14	0.575813	0.538183	0.849335	0.911675
deloc_cis	DE	ENSG00000020633.18	exons	RUNX3	mRNA	mRNA	0	0.0280522	0.0617678	0.335875	0.408248	3	2	0.557082	0.632715	0.849335	0.911675
deloc_cis	DE	ENSG00000020922.12	exons	MRE11	mRNA	mRNA	0	0.977158	0.139496	0.415913	0.445002	205	164	0.0105329	0.997232	0.849335	1
deloc_cis	DE	ENSG00000021300.13	exons	PLEKHB1	mRNA	mRNA	0	0.234217	0.0779697	0.285875	0.30932	97	41	0.376163	0.788633	0.849335	0.919734
deloc_cis	DE	ENSG00000021355.12	exons	SERPINB1	mRNA	mRNA	0	0.233506	0.0785484	0.320939	0.350591	59	30	0.280108	0.682965	0.849335	0.911675
deloc_cis	DE	ENSG00000021461.16	exons	CYP3A43	mRNA	mRNA	0	0.304209	0.109621	0.344982	0.433013	21	16	0.342472	0.812051	0.849335	0.926828
deloc_cis	DE	ENSG00000021488.12	exons	SLC7A9	mRNA	mRNA	0	0.121826	0.299009	0.18705	0.353553	4	2	0.543714	0.644958	0.849335	0.911675
deloc_cis	DE	ENSG00000021574.12	exons	SPAST	mRNA	mRNA	0	0.244522	0.0736182	0.441866	0.446347	304	255	0.302648	0.804537	0.849335	0.924469
deloc_cis	DE	ENSG00000021645.18	exons	NRXN3	mRNA	mRNA	0	-0.11069	0.0647573	0.221554	0.217132	222	63	0.596091	0.479395	0.849335	0.911675
deloc_cis	DE	ENSG00000021762.19	exons	OSBPL5	mRNA	mRNA	0	0.0496916	0.0647315	0.267702	0.270868	195	69	0.516312	0.664844	0.849335	0.911675
deloc_cis	DE	ENSG00000021776.10	exons	AQR	mRNA	mRNA	0	0.200767	0.0801213	0.245513	0.246864	995	325	0.363986	0.795331	0.849335	0.920589
deloc_cis	DE	ENSG00000021826.15	exons	CPS1	mRNA	mRNA	0	0.00250491	0.0573312	0.378771	0.377813	64	38	0.521783	0.522948	0.849335	0.911675
deloc_cis	DE	ENSG00000021852.12	exons	C8B	mRNA	mRNA	0	0.0557046	0.0873529	0.348362	0.5	1	1	0.45674	0.54326	0.849335	0.911675
deloc_cis	DE	ENSG00000022277.12	exons	RTF2	mRNA	mRNA	1	-0.0393111	0.100143	0.182764	0.17636	187	45	0.393842	0.466148	0.849335	0.911675
deloc_cis	DE	ENSG00000022355.16	exons	GABRA1	mRNA	mRNA	0	-0.0175191	0.0412699	0.272084	0.25	3	1	0.511943	0.488057	0.849335	0.911675
deloc_cis	DE	ENSG00000022556.15	exons	NLRP2	mRNA	mRNA	0	0.519032	0.204295	0.269993	0.282346	250	103	0.136953	0.914834	0.849335	0.969157
deloc_cis	DE	ENSG00000022840.15	exons	RNF10	mRNA	mRNA	0	0.0211455	0.0703246	0.284303	0.284554	674	265	0.548602	0.642818	0.849335	0.911675
deloc_cis	DE	ENSG00000023287.12	exons	RB1CC1	mRNA	mRNA	0	0.61509	0.108233	0.399011	0.403552	915	621	0.0662943	0.972452	0.849335	0.9946
deloc_cis	DE	ENSG00000023318.7	exons	ERP44	mRNA	mRNA	0	0.0127984	0.0506409	0.230202	0.230473	285	85	0.544687	0.645232	0.849335	0.911675
deloc_cis	DE	ENSG00000023445.13	exons	BIRC3	mRNA	mRNA	0	0.317636	0.141893	0.277662	0.408248	9	8	0.31261	0.776249	0.849335	0.917121
deloc_cis	DE	ENSG00000023516.8	exons	AKAP11	mRNA	mRNA	0	0.172829	0.0834485	0.278485	0.280449	514	205	0.358795	0.748985	0.849335	0.913215
deloc_cis	DE	ENSG00000023572.9	exons	GLRX2	mRNA	mRNA	0	0.485678	0.0900005	0.444453	0.506699	46	47	0.169879	0.924937	0.849335	0.973716
deloc_cis	DE	ENSG00000023608.4	exons	SNAPC1	mRNA	mRNA	0	0.186531	0.0832469	0.254533	0.264958	106	40	0.392286	0.766342	0.849335	0.915689
deloc_cis	DE	ENSG00000023697.12	exons	DERA	mRNA	mRNA	0	0.209361	0.0785098	0.296544	0.303492	198	86	0.318353	0.728351	0.849335	0.911675
deloc_cis	DE	ENSG00000023734.10	exons	STRAP	mRNA	mRNA	0	0.124551	0.0721462	0.278386	0.283368	119	48	0.369375	0.633819	0.849335	0.911675
deloc_cis	DE	ENSG00000023839.11	exons	ABCC2	mRNA	mRNA	0	0.020617	0.0525156	0.267628	0.215166	15	6	0.537932	0.598167	0.849335	0.911675
deloc_cis	DE	ENSG00000023909.9	exons	GCLM	mRNA	mRNA	0	0.549989	0.0839509	0.478358	0.48834	334	321	0.0935092	0.959114	0.849335	0.988863
deloc_cis	DE	ENSG00000024862.17	exons	CCDC28A	mRNA	mRNA	0	0.378874	0.110958	0.33973	0.455233	19	16	0.258493	0.871606	0.849335	0.950543
deloc_cis	DE	ENSG00000025039.14	exons	RRAGD	mRNA	mRNA	0	-0.0727852	0.0342425	0.268453	0.190693	16	5	0.594439	0.501707	0.849335	0.911675
deloc_cis	DE	ENSG00000025156.12	exons	HSF2	mRNA	mRNA	0	0.486862	0.0882928	0.379031	0.396905	171	117	0.1446	0.924408	0.849335	0.973473
deloc_cis	DE	ENSG00000025423.11	exons	HSD17B6	mRNA	mRNA	0	0.0883104	0.176561	0.243454	0.408248	3	2	0.565259	0.627251	0.849335	0.911675
deloc_cis	DE	ENSG00000025434.18	exons	NR1H3	mRNA	mRNA	0	0.550391	0.0978722	0.334949	0.357447	127	84	0.087207	0.884324	0.849335	0.955694
deloc_cis	DE	ENSG00000025708.13	exons	TYMP	mRNA	mRNA	0	0.132738	0.10261	0.0935349	0.13484	14	2	0.527525	0.660104	0.849335	0.911675
deloc_cis	DE	ENSG00000025770.18	exons	NCAPH2	mRNA	mRNA	0	0.510585	0.128514	0.126275	0.164957	65	12	0.29226	0.848934	0.849335	0.941067
deloc_cis	DE	ENSG00000025796.13	exons	SEC63	mRNA	mRNA	0	0.286258	0.0767433	0.362688	0.365721	657	384	0.278976	0.857568	0.849335	0.943798
deloc_cis	DE	ENSG00000025800.13	exons	KPNA6	mRNA	mRNA	0	0.344103	0.0723517	0.448115	0.452755	493	410	0.225984	0.891694	0.849335	0.959097
deloc_cis	DE	ENSG00000026025.15	exons	VIM	mRNA	mRNA	0	0.170975	0.0901645	0.33778	0.338621	1464	745	0.388724	0.779539	0.849335	0.917616
deloc_cis	DE	ENSG00000026103.21	exons	FAS	mRNA	mRNA	0	0.139997	0.21525	0.271943	0.471405	3	3	0.491858	0.69325	0.849335	0.911675
deloc_cis	DE	ENSG00000026297.15	exons	RNASET2	mRNA	mRNA	0	0.427977	0.0852267	0.367463	0.39065	152	93	0.19774	0.908499	0.849335	0.96647
deloc_cis	DE	ENSG00000026508.18	exons	CD44	mRNA	mRNA	0	0.182412	0.109909	0.256455	0.3849	7	5	0.432323	0.733444	0.849335	0.911675
deloc_cis	DE	ENSG00000026751.16	exons	SLAMF7	mRNA	mRNA	0	0.0557046	0.0873529	0.348362	0.5	1	1	0.45674	0.54326	0.849335	0.911675
deloc_cis	DE	ENSG00000026950.16	exons	BTN3A1	mRNA	mRNA	0	0.099521	0.265241	0.260608	0.5	1	1	0.451433	0.548567	0.849335	0.911675
deloc_cis	DE	ENSG00000027075.14	exons	PRKCH	mRNA	mRNA	1	0.129116	0.0876307	0.235535	0.261488	43	14	0.416469	0.655058	0.849335	0.911675
deloc_cis	DE	ENSG00000027644.4	exons	INSRR	mRNA	mRNA	0	-0.022851	0.0436764	0.329657	0.316228	5	2	0.602031	0.584209	0.849335	0.911675
deloc_cis	DE	ENSG00000027697.14	exons	IFNGR1	mRNA	mRNA	0	0.373448	0.0806032	0.362106	0.372597	254	147	0.187588	0.855453	0.849335	0.943418
deloc_cis	DE	ENSG00000028137.18	exons	TNFRSF1B	mRNA	mRNA	0	0.0618876	0.0873529	0.328101	0.5	1	1	0.443148	0.556852	0.849335	0.911675
deloc_cis	DE	ENSG00000028203.17	exons	VEZT	mRNA	mRNA	1	0.542685	0.104581	0.367494	0.371987	817	484	0.0972288	0.955222	0.849335	0.987767
deloc_cis	DE	ENSG00000028277.21	exons	POU2F2	mRNA	mRNA	0	-0.0655488	0.0732012	0.184829	0.118678	70	19	0.519014	0.548134	0.849335	0.911675
deloc_cis	DE	ENSG00000028528.14	exons	SNX1	mRNA	mRNA	0	0.155624	0.0748678	0.232742	0.234729	443	137	0.397442	0.735548	0.849335	0.911675
deloc_cis	DE	ENSG00000028839.9	exons	TBPL1	mRNA	mRNA	0	0.0284381	0.0595854	0.308403	0.309092	190	87	0.556322	0.630921	0.849335	0.911675
deloc_cis	DE	ENSG00000029153.14	exons	ARNTL2	mRNA	mRNA	0	0.0929818	0.0714664	0.285594	0.288112	262	106	0.484218	0.696505	0.849335	0.911675
deloc_cis	DE	ENSG00000029364.11	exons	SLC39A9	mRNA	mRNA	0	0.0907809	0.078501	0.251194	0.252053	341	120	0.428305	0.660976	0.849335	0.911675
deloc_cis	DE	ENSG00000029534.20	exons	ANK1	mRNA	mRNA	0	0.439004	0.260989	0.314474	0.471405	4	9	0.175921	0.831783	0.849335	0.934371
deloc_cis	DE	ENSG00000029559.6	exons	IBSP	mRNA	mRNA	0	0.0929128	0.117499	0.270643	0.5	1	1	0.483915	0.516085	0.849335	0.911675
deloc_cis	DE	ENSG00000029639.10	exons	TFB1M	mRNA	mRNA	0	0.148526	0.0660922	0.329242	0.332598	252	126	0.413546	0.736712	0.849335	0.911675
deloc_cis	DE	ENSG00000029725.16	exons	RABEP1	mRNA	mRNA	0	0.199329	0.108797	0.252056	0.255659	370	127	0.377771	0.785854	0.849335	0.919379
deloc_cis	DE	ENSG00000030110.12	exons	BAK1	mRNA	mRNA	0	0.0174474	0.0663104	0.268509	0.316228	5	2	0.57845	0.604643	0.849335	0.911675
deloc_cis	DE	ENSG00000031698.12	exons	SARS	mRNA	mRNA	0	0.212832	0.0649461	0.415593	0.421269	350	237	0.301059	0.736273	0.849335	0.911675
deloc_cis	DE	ENSG00000031823.14	exons	RANBP3	mRNA	mRNA	0	-0.0597355	0.131834	0.203809	0.202903	516	131	0.609405	0.582284	0.849335	0.911675
deloc_cis	DE	ENSG00000032219.18	exons	ARID4A	mRNA	mRNA	0	0.555102	0.114143	0.323582	0.329952	561	283	0.100845	0.948812	0.849335	0.98481
deloc_cis	DE	ENSG00000032742.17	exons	IFT88	mRNA	mRNA	1	0.0579158	0.0720931	0.25134	0.248525	176	63	0.328547	0.475561	0.849335	0.911675
deloc_cis	DE	ENSG00000033011.12	exons	ALG1	mRNA	mRNA	0	0.363476	0.116081	0.235537	0.289886	42	17	0.291472	0.839228	0.849335	0.937237
deloc_cis	DE	ENSG00000033178.12	exons	UBA6	mRNA	mRNA	0	0.349193	0.0783037	0.397113	0.399873	900	599	0.195882	0.861929	0.849335	0.946027
deloc_cis	DE	ENSG00000033327.12	exons	GAB2	mRNA	mRNA	0	0.2375	0.081616	0.317545	0.318767	1797	799	0.319815	0.821397	0.849335	0.930615
deloc_cis	DE	ENSG00000033627.16	exons	ATP6V0A1	mRNA	mRNA	0	0.12827	0.104604	0.247243	0.248506	589	196	0.414342	0.722025	0.849335	0.911675
deloc_cis	DE	ENSG00000033867.16	exons	SLC4A7	mRNA	mRNA	1	0.2532	0.0738824	0.395402	0.397098	1102	726	0.289466	0.819401	0.849335	0.929667
deloc_cis	DE	ENSG00000034053.14	exons	APBA2	mRNA	mRNA	0	0.237677	0.0772542	0.231477	0.240297	136	45	0.357936	0.768649	0.849335	0.915689
deloc_cis	DE	ENSG00000034152.18	exons	MAP2K3	mRNA	mRNA	0	0.36226	0.118895	0.252861	0.265908	51	25	0.203783	0.790062	0.849335	0.92011
deloc_cis	DE	ENSG00000034239.10	exons	EFCAB1	mRNA	mRNA	0	0.0788131	0.159823	0.256167	0.408248	3	2	0.569613	0.622781	0.849335	0.911675
deloc_cis	DE	ENSG00000034510.5	exons	TMSB10	mRNA	mRNA	0	0.643929	0.130784	0.490615	0.582482	52	62	0.0891331	0.965081	0.849335	0.991853
deloc_cis	DE	ENSG00000034677.12	exons	RNF19A	mRNA	mRNA	0	0.273193	0.0852392	0.345049	0.346593	1257	663	0.288177	0.850829	0.849335	0.941794
deloc_cis	DE	ENSG00000034693.14	exons	PEX3	mRNA	mRNA	0	0.29765	0.0827036	0.332805	0.381881	38	24	0.315225	0.826645	0.849335	0.932654
deloc_cis	DE	ENSG00000034713.7	exons	GABARAPL2	mRNA	mRNA	0	0.113786	0.0814954	0.218049	0.22173	193	55	0.444592	0.710393	0.849335	0.911675
deloc_cis	DE	ENSG00000035115.21	exons	SH3YL1	mRNA	mRNA	0	0.27404	0.0756067	0.445797	0.453734	302	234	0.285379	0.830003	0.849335	0.933902
deloc_cis	DE	ENSG00000035141.7	exons	FAM136A	mRNA	mRNA	0	-0.0421168	0.0481329	0.372359	0.345739	53	32	0.592178	0.549434	0.849335	0.911675
deloc_cis	DE	ENSG00000035403.17	exons	VCL	mRNA	mRNA	0	0.217276	0.0934078	0.34602	0.346995	1533	812	0.333276	0.806164	0.849335	0.925047
deloc_cis	DE	ENSG00000035664.11	exons	DAPK2	mRNA	mRNA	0	0.212946	0.0810033	0.221609	0.247983	61	19	0.410475	0.756548	0.849335	0.913867
deloc_cis	DE	ENSG00000035681.8	exons	NSMAF	mRNA	mRNA	0	0.030586	0.0668907	0.293975	0.294884	309	130	0.53435	0.642906	0.849335	0.911675
deloc_cis	DE	ENSG00000035720.7	exons	STAP1	mRNA	mRNA	0	0.0929128	0.117499	0.270643	0.5	1	1	0.483915	0.516085	0.849335	0.911675
deloc_cis	DE	ENSG00000035928.15	exons	RFC1	mRNA	mRNA	1	0.133026	0.0649047	0.353812	0.355795	480	265	0.421328	0.727118	0.849335	0.911675
deloc_cis	DE	ENSG00000036054.12	exons	TBC1D23	mRNA	mRNA	0	0.560862	0.0901816	0.426688	0.4444	203	163	0.100281	0.959795	0.849335	0.989153
deloc_cis	DE	ENSG00000036448.9	exons	MYOM2	mRNA	mRNA	0	0.104153	0.226023	0.25792	0.5	2	2	0.545378	0.646025	0.849335	0.911675
deloc_cis	DE	ENSG00000036565.14	exons	SLC18A1	mRNA	mRNA	0	0.104153	0.159823	0.25792	0.5	2	2	0.545378	0.646025	0.849335	0.911675
deloc_cis	DE	ENSG00000036828.16	exons	CASR	mRNA	mRNA	0	0.235987	0.224347	0.327447	0.632456	2	5	0.395514	0.757694	0.849335	0.914121
deloc_cis	DE	ENSG00000037042.8	exons	TUBG2	mRNA	mRNA	0	0.465883	0.126749	0.269398	0.277441	82	45	0.0949772	0.798356	0.849335	0.921637
deloc_cis	DE	ENSG00000037280.15	exons	FLT4	mRNA	mRNA	0	-0.0328144	0.0397687	0.300864	0.233713	33	15	0.545497	0.534714	0.849335	0.911675
deloc_cis	DE	ENSG00000037474.14	exons	NSUN2	mRNA	mRNA	0	0.157186	0.0706044	0.359057	0.361974	407	227	0.407398	0.756246	0.849335	0.913867
deloc_cis	DE	ENSG00000037749.12	exons	MFAP3	mRNA	mRNA	0	0.126107	0.0684894	0.342492	0.347155	255	127	0.329903	0.58644	0.849335	0.911675
deloc_cis	DE	ENSG00000037757.13	exons	MRI1	mRNA	mRNA	0	0.0984654	0.133266	0.207788	0.203311	107	32	0.441523	0.669827	0.849335	0.911675
deloc_cis	DE	ENSG00000037897.16	exons	METTL1	mRNA	mRNA	0	0.260376	0.0931056	0.289956	0.341264	45	21	0.369497	0.7861	0.849335	0.919559
deloc_cis	DE	ENSG00000037965.5	exons	HOXC8	mRNA	mRNA	0	0.108863	0.176561	0.255095	0.5	1	1	0.474713	0.525287	0.849335	0.911675
deloc_cis	DE	ENSG00000038002.8	exons	AGA	mRNA	mRNA	0	0.0237348	0.0553894	0.300513	0.316228	21	9	0.57802	0.606823	0.849335	0.911675
deloc_cis	DE	ENSG00000038210.12	exons	PI4K2B	mRNA	mRNA	1	0.195237	0.0669815	0.339967	0.363019	58	33	0.408884	0.76092	0.849335	0.915241
deloc_cis	DE	ENSG00000038295.7	exons	TLL1	mRNA	mRNA	0	0.0833578	0.117499	0.290153	0.5	2	2	0.578856	0.614062	0.849335	0.911675
deloc_cis	DE	ENSG00000038358.14	exons	EDC4	mRNA	mRNA	0	0.30425	0.0962008	0.239989	0.252758	162	54	0.298042	0.843288	0.849335	0.939015
deloc_cis	DE	ENSG00000038427.15	exons	VCAN	mRNA	mRNA	0	0.252843	0.0773345	0.381193	0.383983	720	435	0.308311	0.838337	0.849335	0.936924
deloc_cis	DE	ENSG00000038945.14	exons	MSR1	mRNA	mRNA	0	0.302918	0.14095	0.298586	0.467707	11	9	0.316076	0.82284	0.849335	0.931083
deloc_cis	DE	ENSG00000039068.18	exons	CDH1	mRNA	mRNA	0	0.447119	0.217168	0.232177	0.398862	7	8	0.237052	0.811159	0.849335	0.92665
deloc_cis	DE	ENSG00000039319.16	exons	ZFYVE16	mRNA	mRNA	0	0.404541	0.0888692	0.415117	0.417241	1293	927	0.174937	0.922164	0.849335	0.972626
deloc_cis	DE	ENSG00000039537.13	exons	C6	mRNA	mRNA	0	0.0518968	0.0875467	0.292268	0.408248	3	2	0.523195	0.666501	0.849335	0.911675
deloc_cis	DE	ENSG00000039560.13	exons	RAI14	mRNA	mRNA	0	0.228175	0.0751235	0.372656	0.376084	498	294	0.325765	0.811863	0.849335	0.926828
deloc_cis	DE	ENSG00000039600.10	exons	SOX30	mRNA	mRNA	0	0.0253269	0.0619048	0.290211	0.333333	4	2	0.549854	0.641613	0.849335	0.911675
deloc_cis	DE	ENSG00000039650.11	exons	PNKP	mRNA	mRNA	0	-0.0554287	0.132129	0.204119	0.20326	541	137	0.60506	0.587879	0.849335	0.911675
deloc_cis	DE	ENSG00000040199.18	exons	PHLPP2	mRNA	mRNA	1	-0.0510402	0.0757024	0.210722	0.210208	785	207	0.605437	0.584323	0.849335	0.911675
deloc_cis	DE	ENSG00000040275.16	exons	SPDL1	mRNA	mRNA	0	0.320032	0.0795045	0.382589	0.390393	289	183	0.262847	0.868547	0.849335	0.949229
deloc_cis	DE	ENSG00000040341.17	exons	STAU2	mRNA	mRNA	0	0.0780268	0.0722721	0.309954	0.310685	770	347	0.487865	0.698139	0.849335	0.911675
deloc_cis	DE	ENSG00000040608.13	exons	RTN4R	mRNA	mRNA	0	0.373448	0.0934926	0.114271	0.125	63	12	0.317708	0.760307	0.849335	0.915241
deloc_cis	DE	ENSG00000040731.10	exons	CDH10	mRNA	mRNA	0	0.179578	0.10109	0.322429	0.447214	9	7	0.451986	0.728092	0.849335	0.911675
deloc_cis	DE	ENSG00000040933.15	exons	INPP4A	mRNA	mRNA	0	0.192794	0.0783789	0.464212	0.464595	3345	2871	0.368394	0.795012	0.849335	0.920589
deloc_cis	DE	ENSG00000041353.9	exons	RAB27B	mRNA	mRNA	0	0.170184	0.270483	0.219269	0.447214	4	3	0.431217	0.745238	0.849335	0.912477
deloc_cis	DE	ENSG00000041357.15	exons	PSMA4	mRNA	mRNA	0	0.09856	0.0719987	0.226387	0.227729	480	142	0.471305	0.712343	0.849335	0.911675
deloc_cis	DE	ENSG00000041515.15	exons	MYO16	mRNA	mRNA	0	0.0280742	0.0619625	0.230711	0.224733	22	7	0.565918	0.604776	0.849335	0.911675
deloc_cis	DE	ENSG00000041802.10	exons	LSG1	mRNA	mRNA	0	0.474777	0.0841613	0.409567	0.428657	163	122	0.15136	0.925562	0.849335	0.974133
deloc_cis	DE	ENSG00000041982.15	exons	TNC	mRNA	mRNA	0	0.253106	0.0638117	0.271617	0.273752	910	331	0.318736	0.831072	0.849335	0.934256
deloc_cis	DE	ENSG00000042062.11	exons	RIPOR3	mRNA	mRNA	0	0.185179	0.450003	0.174852	0.5	1	1	0.390268	0.609732	0.849335	0.911675
deloc_cis	DE	ENSG00000042088.13	exons	TDP1	mRNA	mRNA	0	0.230977	0.0882946	0.272987	0.277185	399	150	0.347808	0.809238	0.849335	0.926255
deloc_cis	DE	ENSG00000042304.11	exons	C2orf83	mRNA	mRNA	0	0.114165	0.155905	0.369957	0.547723	3	4	0.506343	0.67848	0.849335	0.911675
deloc_cis	DE	ENSG00000042317.16	exons	SPATA7	mRNA	mRNA	0	-0.00965195	0.0704611	0.23618	0.234568	231	72	0.553328	0.599835	0.849335	0.911675
deloc_cis	DE	ENSG00000042429.11	exons	MED17	mRNA	mRNA	1	0.0799398	0.0747919	0.300666	0.300879	2728	1174	0.463958	0.680749	0.849335	0.911675
deloc_cis	DE	ENSG00000042445.13	exons	RETSAT	mRNA	mRNA	0	0.2951	0.0783528	0.435684	0.458176	106	83	0.273119	0.812079	0.849335	0.926828
deloc_cis	DE	ENSG00000042813.7	exons	ZPBP	mRNA	mRNA	0	0.0774091	0.143528	0.304381	0.5	1	1	0.471634	0.528366	0.849335	0.911675
deloc_cis	DE	ENSG00000042980.12	exons	ADAM28	mRNA	mRNA	0	0.0208636	0.0577212	0.273883	0.262613	51	20	0.521059	0.565114	0.849335	0.911675
deloc_cis	DE	ENSG00000043039.6	exons	BARX2	mRNA	mRNA	0	0.0730429	0.0868911	0.226526	0.333333	2	1	0.459075	0.540925	0.849335	0.911675
deloc_cis	DE	ENSG00000043093.13	exons	DCUN1D1	mRNA	mRNA	0	0.00893981	0.0586447	0.343176	0.343316	394	206	0.54742	0.608529	0.849335	0.911675
deloc_cis	DE	ENSG00000043462.11	exons	LCP2	mRNA	mRNA	0	0.00423543	0.0875467	0.286959	0.316228	5	2	0.613358	0.57697	0.849335	0.911675
deloc_cis	DE	ENSG00000044524.10	exons	EPHA3	mRNA	mRNA	0	0.224063	0.125414	0.329099	0.48795	4	6	0.406381	0.737294	0.849335	0.911675
deloc_cis	DE	ENSG00000046651.14	exons	OFD1	mRNA	mRNA	0	0.0309535	0.0674549	0.312744	0.314158	144	65	0.549331	0.641768	0.849335	0.911675
deloc_cis	DE	ENSG00000046889.18	exons	PREX2	mRNA	mRNA	0	0.320465	0.088513	0.353957	0.355733	1305	734	0.246608	0.878028	0.849335	0.953379
deloc_cis	DE	ENSG00000047056.15	exons	WDR37	mRNA	mRNA	0	0.132037	0.0818314	0.314958	0.317662	304	142	0.423903	0.7197	0.849335	0.911675
deloc_cis	DE	ENSG00000047188.15	exons	YTHDC2	mRNA	mRNA	0	0.592112	0.09973	0.440813	0.446117	722	580	0.0704244	0.969952	0.849335	0.993754
deloc_cis	DE	ENSG00000047249.17	exons	ATP6V1H	mRNA	mRNA	0	0.39383	0.0896442	0.351543	0.358889	371	208	0.199727	0.905849	0.849335	0.965147
deloc_cis	DE	ENSG00000047315.15	exons	POLR2B	mRNA	mRNA	1	0.393201	0.0796783	0.399744	0.404033	608	413	0.167185	0.885606	0.849335	0.956149
deloc_cis	DE	ENSG00000047346.12	exons	FAM214A	mRNA	mRNA	1	0.38135	0.0920777	0.271488	0.273885	1129	423	0.194525	0.87503	0.849335	0.95191
deloc_cis	DE	ENSG00000047365.11	exons	ARAP2	mRNA	mRNA	0	0.23818	0.0707259	0.342857	0.371135	47	30	0.355554	0.774334	0.849335	0.917121
deloc_cis	DE	ENSG00000047410.13	exons	TPR	mRNA	mRNA	1	0.449172	0.081215	0.479847	0.481793	1432	1332	0.133915	0.933722	0.849335	0.977901
deloc_cis	DE	ENSG00000047457.13	exons	CP	mRNA	mRNA	0	0.084682	0.112173	0.284139	0.5	1	1	0.451237	0.548763	0.849335	0.911675
deloc_cis	DE	ENSG00000047578.12	exons	KIAA0556	mRNA	mRNA	0	0.0239326	0.077303	0.212628	0.213521	406	105	0.536346	0.651849	0.849335	0.911675
deloc_cis	DE	ENSG00000047597.6	exons	XK	mRNA	mRNA	0	0.0888312	0.147015	0.281028	0.5	2	2	0.53958	0.651388	0.849335	0.911675
deloc_cis	DE	ENSG00000047634.14	exons	SCML1	mRNA	mRNA	0	0.330538	0.14477	0.334406	0.490511	14	12	0.299901	0.843048	0.849335	0.938973
deloc_cis	DE	ENSG00000047648.21	exons	ARHGAP6	mRNA	mRNA	0	-0.0634129	0.0504256	0.275896	0.229416	23	8	0.55882	0.518693	0.849335	0.911675
deloc_cis	DE	ENSG00000047662.4	exons	FAM184B	mRNA	mRNA	0	-0.0424466	0.0331015	0.288921	0.211289	16	6	0.606116	0.548892	0.849335	0.911675
deloc_cis	DE	ENSG00000047932.13	exons	GOPC	mRNA	mRNA	0	0.350533	0.0788322	0.35699	0.372239	163	95	0.254846	0.874097	0.849335	0.951567
deloc_cis	DE	ENSG00000047936.10	exons	ROS1	mRNA	mRNA	0	0.099521	0.132621	0.260608	0.5	1	1	0.451433	0.548567	0.849335	0.911675
deloc_cis	DE	ENSG00000048028.11	exons	USP28	mRNA	mRNA	1	0.175858	0.0742555	0.297224	0.299144	525	227	0.361978	0.742576	0.849335	0.912389
deloc_cis	DE	ENSG00000048392.11	exons	RRM2B	mRNA	mRNA	0	0.116312	0.0679116	0.290629	0.290211	99	47	0.387197	0.647892	0.849335	0.911675
deloc_cis	DE	ENSG00000048405.9	exons	ZNF800	mRNA	mRNA	0	0.025026	0.0717245	0.332802	0.333175	411	205	0.546414	0.629333	0.849335	0.911675
deloc_cis	DE	ENSG00000048540.14	exons	LMO3	mRNA	mRNA	0	0.226368	0.108121	0.269968	0.377964	10	7	0.362114	0.781633	0.849335	0.918309
deloc_cis	DE	ENSG00000048544.5	exons	MRPS10	mRNA	mRNA	0	0.0181686	0.0501259	0.27563	0.273861	10	4	0.553362	0.634484	0.849335	0.911675
deloc_cis	DE	ENSG00000048649.13	exons	RSF1	mRNA	mRNA	0	0.479128	0.0961013	0.353178	0.355906	1186	657	0.118755	0.924875	0.849335	0.973686
deloc_cis	DE	ENSG00000048828.16	exons	FAM120A	mRNA	mRNA	1	0.57432	0.0799696	0.313439	0.320936	519	242	0.10193	0.95993	0.849335	0.989258
deloc_cis	DE	ENSG00000048991.16	exons	R3HDM1	mRNA	mRNA	0	0.418969	0.0860278	0.483441	0.487618	660	614	0.166338	0.92621	0.849335	0.974434
deloc_cis	DE	ENSG00000049089.14	exons	COL9A2	mRNA	mRNA	0	0.316484	0.0709824	0.420144	0.448111	76	61	0.288303	0.850998	0.849335	0.941806
deloc_cis	DE	ENSG00000049130.15	exons	KITLG	mRNA	mRNA	0	-0.0138423	0.0558335	0.242079	0.239046	13	4	0.622451	0.568104	0.849335	0.911675
deloc_cis	DE	ENSG00000049192.14	exons	ADAMTS6	mRNA	mRNA	0	-0.0615162	0.0531972	0.2936	0.297044	31	11	0.623166	0.552978	0.849335	0.911675
deloc_cis	DE	ENSG00000049239.12	exons	H6PD	mRNA	mRNA	0	0.342201	0.0714766	0.443896	0.44999	421	341	0.227118	0.887221	0.849335	0.956934
deloc_cis	DE	ENSG00000049245.12	exons	VAMP3	mRNA	mRNA	0	0.273376	0.0664969	0.421522	0.431866	159	123	0.284563	0.823484	0.849335	0.931295
deloc_cis	DE	ENSG00000049246.14	exons	PER3	mRNA	mRNA	0	0.0305201	0.0524117	0.369397	0.374513	71	41	0.56083	0.630018	0.849335	0.911675
deloc_cis	DE	ENSG00000049249.8	exons	TNFRSF9	mRNA	mRNA	1	0.0557046	0.174706	0.348362	0.5	1	1	0.45674	0.54326	0.849335	0.911675
deloc_cis	DE	ENSG00000049323.15	exons	LTBP1	mRNA	mRNA	0	0.184879	0.0712523	0.424905	0.430946	336	227	0.273599	0.631487	0.849335	0.911675
deloc_cis	DE	ENSG00000049449.9	exons	RCN1	mRNA	mRNA	0	0.479546	0.0931698	0.334773	0.348022	239	130	0.152305	0.930016	0.849335	0.976368
deloc_cis	DE	ENSG00000049540.16	exons	ELN	mRNA	mRNA	0	0.0382682	0.0717638	0.289561	0.316228	6	3	0.577389	0.612484	0.849335	0.911675
deloc_cis	DE	ENSG00000050030.14	exons	NEXMIF	mRNA	mRNA	0	-0.00708612	0.0641223	0.303579	0.303515	98	43	0.583709	0.606016	0.849335	0.911675
deloc_cis	DE	ENSG00000050130.17	exons	JKAMP	mRNA	mRNA	0	0.492814	0.108445	0.305347	0.319893	227	106	0.155159	0.931295	0.849335	0.977025
deloc_cis	DE	ENSG00000050327.14	exons	ARHGEF5	mRNA	mRNA	0	0.0951624	0.0732436	0.319487	0.336336	52	25	0.497703	0.687302	0.849335	0.911675
deloc_cis	DE	ENSG00000050393.11	exons	MCUR1	mRNA	mRNA	0	0.199573	0.0699935	0.338045	0.341084	328	179	0.315698	0.750355	0.849335	0.913215
deloc_cis	DE	ENSG00000050426.15	exons	LETMD1	mRNA	mRNA	0	0.202041	0.0777832	0.29908	0.305684	221	96	0.38132	0.784963	0.849335	0.919315
deloc_cis	DE	ENSG00000050438.16	exons	SLC4A8	mRNA	mRNA	0	0.144945	0.0743941	0.287666	0.29554	190	75	0.432142	0.732655	0.849335	0.911675
deloc_cis	DE	ENSG00000050628.20	exons	PTGER3	mRNA	mRNA	0	0.654603	0.42794	0.453363	0.784465	4	18	0.101328	0.93909	0.849335	0.980665
deloc_cis	DE	ENSG00000050730.15	exons	TNIP3	mRNA	mRNA	1	0.221273	0.352496	0.292114	0.666667	1	2	0.351425	0.648575	0.849335	0.911675
deloc_cis	DE	ENSG00000050767.16	exons	COL23A1	mRNA	mRNA	1	0.0699057	0.0649837	0.338345	0.342839	283	135	0.503765	0.662583	0.849335	0.911675
deloc_cis	DE	ENSG00000051009.10	exons	FAM160A2	mRNA	mRNA	0	0.332227	0.0837526	0.31961	0.324602	530	246	0.249764	0.874513	0.849335	0.951784
deloc_cis	DE	ENSG00000051108.14	exons	HERPUD1	mRNA	mRNA	0	0.0241171	0.0796463	0.21836	0.218607	674	187	0.538083	0.652782	0.849335	0.911675
deloc_cis	DE	ENSG00000051128.18	exons	HOMER3	mRNA	mRNA	0	0.0189244	0.139513	0.197728	0.210925	124	28	0.54432	0.611629	0.849335	0.911675
deloc_cis	DE	ENSG00000051180.16	exons	RAD51	mRNA	mRNA	0	-0.0362569	0.0573619	0.18753	0.189832	38	8	0.592388	0.595956	0.849335	0.911675
deloc_cis	DE	ENSG00000051341.13	exons	POLQ	mRNA	mRNA	0	0.0702384	0.0629592	0.355493	0.356599	673	356	0.467978	0.651453	0.849335	0.911675
deloc_cis	DE	ENSG00000051596.9	exons	THOC3	mRNA	mRNA	0	-0.00267592	0.0505451	0.287913	0.288675	5	2	0.577322	0.615397	0.849335	0.911675
deloc_cis	DE	ENSG00000051825.14	exons	MPHOSPH9	mRNA	mRNA	0	0.0696137	0.0725753	0.290298	0.291129	598	244	0.499094	0.687867	0.849335	0.911675
deloc_cis	DE	ENSG00000052344.15	exons	PRSS8	mRNA	mRNA	0	0.342929	0.0944717	0.237757	0.24751	97	39	0.235363	0.791012	0.849335	0.920292
deloc_cis	DE	ENSG00000052723.11	exons	SIKE1	mRNA	mRNA	0	0.963548	0.119188	0.543065	0.576177	147	202	0.00713909	0.995641	0.849335	1
deloc_cis	DE	ENSG00000052802.12	exons	MSMO1	mRNA	mRNA	0	0.590761	0.0930431	0.434118	0.438971	803	621	0.0716149	0.968702	0.849335	0.993195
deloc_cis	DE	ENSG00000052841.14	exons	TTC17	mRNA	mRNA	0	0.699413	0.113745	0.392648	0.395578	1565	1027	0.0394754	0.982019	0.849335	0.999107
deloc_cis	DE	ENSG00000052850.6	exons	ALX4	mRNA	mRNA	0	0.123262	0.173782	0.229617	0.5	1	1	0.425556	0.574444	0.849335	0.911675
deloc_cis	DE	ENSG00000053108.16	exons	FSTL4	mRNA	mRNA	0	0.115885	0.0652534	0.31094	0.3371	9	6	0.487215	0.687241	0.849335	0.911675
deloc_cis	DE	ENSG00000053328.8	exons	METTL24	mRNA	mRNA	0	-0.0971279	0.0265241	0.243723	0.166667	5	1	0.578854	0.421146	0.849335	0.911675
deloc_cis	DE	ENSG00000053371.12	exons	AKR7A2	mRNA	mRNA	1	0.0804803	0.0560776	0.371128	0.390251	41	25	0.505941	0.681363	0.849335	0.911675
deloc_cis	DE	ENSG00000053501.12	exons	USE1	mRNA	mRNA	0	-0.00807597	0.133456	0.197352	0.20292	148	33	0.541972	0.565049	0.849335	0.911675
deloc_cis	DE	ENSG00000053524.12	exons	MCF2L2	mRNA	mRNA	0	0.448078	0.0924566	0.451073	0.451487	7094	5797	0.137539	0.938738	0.849335	0.98056
deloc_cis	DE	ENSG00000053702.14	exons	NRIP2	mRNA	mRNA	0	0.118281	0.176561	0.235528	0.5	1	1	0.446467	0.553533	0.849335	0.911675
deloc_cis	DE	ENSG00000053747.16	exons	LAMA3	mRNA	mRNA	1	0.267292	0.220848	0.237868	0.4	9	6	0.380927	0.783377	0.849335	0.918899
deloc_cis	DE	ENSG00000053900.10	exons	ANAPC4	mRNA	mRNA	0	0.554968	0.0890444	0.414868	0.425191	317	248	0.081978	0.942284	0.849335	0.982052
deloc_cis	DE	ENSG00000053918.16	exons	KCNQ1	mRNA	mRNA	0	0.0153907	0.0777177	0.232079	0.288675	6	2	0.550125	0.63659	0.849335	0.911675
deloc_cis	DE	ENSG00000054116.11	exons	TRAPPC3	mRNA	mRNA	0	0.156266	0.0592456	0.396219	0.403961	111	77	0.419797	0.731365	0.849335	0.911675
deloc_cis	DE	ENSG00000054118.14	exons	THRAP3	mRNA	mRNA	0	0.467292	0.0790871	0.456596	0.471972	215	184	0.139924	0.922453	0.849335	0.972734
deloc_cis	DE	ENSG00000054179.11	exons	ENTPD2	mRNA	mRNA	0	0.0832981	0.0844632	0.220173	0.333333	2	1	0.485558	0.514442	0.849335	0.911675
deloc_cis	DE	ENSG00000054219.10	exons	LY75	mRNA	mRNA	0	0.0514948	0.127296	0.354635	0.5	2	2	0.543819	0.647273	0.849335	0.911675
deloc_cis	DE	ENSG00000054267.21	exons	ARID4B	mRNA	mRNA	0	0.181538	0.0674986	0.435182	0.43589	1713	1324	0.36472	0.771902	0.849335	0.916714
deloc_cis	DE	ENSG00000054356.13	exons	PTPRN	mRNA	mRNA	0	-0.222952	0.031991	0.332529	0.227921	24	8	0.625015	0.323603	0.849335	0.911675
deloc_cis	DE	ENSG00000054392.12	exons	HHAT	mRNA	mRNA	0	0.372184	0.0922394	0.416492	0.471496	66	48	0.165074	0.727524	0.849335	0.911675
deloc_cis	DE	ENSG00000054598.7	exons	FOXC1	mRNA	mRNA	0	0.0176102	0.0573486	0.299985	0.301422	101	43	0.569547	0.622534	0.849335	0.911675
deloc_cis	DE	ENSG00000054654.16	exons	SYNE2	mRNA	mRNA	0	0.222735	0.0928201	0.286785	0.287676	1692	679	0.335472	0.812049	0.849335	0.926828
deloc_cis	DE	ENSG00000054690.13	exons	PLEKHH1	mRNA	mRNA	0	0.450039	0.106695	0.294256	0.313724	176	76	0.171602	0.893537	0.849335	0.95993
deloc_cis	DE	ENSG00000054803.3	exons	CBLN4	mRNA	mRNA	0	0.180963	0.450003	0.184476	0.5	1	1	0.395955	0.604045	0.849335	0.911675
deloc_cis	DE	ENSG00000054938.15	exons	CHRDL2	mRNA	mRNA	0	0.05862	0.0868911	0.246641	0.333333	2	1	0.494742	0.505258	0.849335	0.911675
deloc_cis	DE	ENSG00000054983.16	exons	GALC	mRNA	mRNA	0	0.165969	0.0825653	0.256444	0.263269	191	66	0.406121	0.74994	0.849335	0.913215
deloc_cis	DE	ENSG00000055044.10	exons	NOP58	mRNA	mRNA	1	0.130392	0.0675259	0.425559	0.427867	336	253	0.379851	0.67207	0.849335	0.911675
deloc_cis	DE	ENSG00000055118.14	exons	KCNH2	mRNA	mRNA	0	0.204287	0.113469	0.319567	0.430331	8	7	0.401397	0.751217	0.849335	0.913215
deloc_cis	DE	ENSG00000055130.15	exons	CUL1	mRNA	mRNA	0	0.160025	0.0779499	0.343164	0.350662	179	93	0.413578	0.751782	0.849335	0.913215
deloc_cis	DE	ENSG00000055147.18	exons	FAM114A2	mRNA	mRNA	0	0.125404	0.0669813	0.339011	0.346844	126	65	0.423242	0.684374	0.849335	0.911675
deloc_cis	DE	ENSG00000055208.18	exons	TAB2	mRNA	mRNA	0	-0.0153291	0.0622983	0.31808	0.318021	982	449	0.57405	0.589264	0.849335	0.911675
deloc_cis	DE	ENSG00000055211.13	exons	GINM1	mRNA	mRNA	0	0.543065	0.0988851	0.379935	0.425033	75	56	0.136129	0.938955	0.849335	0.980642
deloc_cis	DE	ENSG00000055332.17	exons	EIF2AK2	mRNA	mRNA	0	0.144426	0.0696561	0.434448	0.436221	551	426	0.416257	0.740119	0.849335	0.911675
deloc_cis	DE	ENSG00000055732.12	exons	MCOLN3	mRNA	mRNA	0	0.403799	0.11074	0.418861	0.559017	15	19	0.256003	0.873355	0.849335	0.951337
deloc_cis	DE	ENSG00000055813.5	exons	CCDC85A	mRNA	mRNA	0	-0.0161902	0.0557782	0.36742	0.379663	30	16	0.620373	0.56499	0.849335	0.911675
deloc_cis	DE	ENSG00000055957.10	exons	ITIH1	mRNA	mRNA	0	0.0313174	0.0560866	0.280141	0.333333	2	1	0.488912	0.511088	0.849335	0.911675
deloc_cis	DE	ENSG00000056050.6	exons	HPF1	mRNA	mRNA	0	0.28423	0.176248	0.305813	0.6	2	3	0.327209	0.672791	0.849335	0.911675
deloc_cis	DE	ENSG00000056097.15	exons	ZFR	mRNA	mRNA	0	0.136657	0.0722921	0.367723	0.368644	1017	594	0.40869	0.729173	0.849335	0.911675
deloc_cis	DE	ENSG00000056277.15	exons	ZNF280C	mRNA	mRNA	0	0.0167479	0.0691073	0.316217	0.315824	305	145	0.512324	0.603269	0.849335	0.911675
deloc_cis	DE	ENSG00000056291.17	exons	NPFFR2	mRNA	mRNA	0	0.00745945	0.0587494	0.283168	0.316228	5	2	0.597249	0.595626	0.849335	0.911675
deloc_cis	DE	ENSG00000056558.10	exons	TRAF1	mRNA	mRNA	0	0.0275265	0.049035	0.218819	0.224286	74	20	0.565984	0.622027	0.849335	0.911675
deloc_cis	DE	ENSG00000056586.15	exons	RC3H2	mRNA	mRNA	1	0.624393	0.0843735	0.328582	0.3327	1017	504	0.0753972	0.972173	0.849335	0.9946
deloc_cis	DE	ENSG00000056736.9	exons	IL17RB	mRNA	mRNA	0	0.353522	0.096289	0.367496	0.460566	26	21	0.295143	0.843186	0.849335	0.938973
deloc_cis	DE	ENSG00000056998.19	exons	GYG2	mRNA	mRNA	0	0.537519	0.104918	0.403757	0.415148	365	246	0.108131	0.957151	0.849335	0.988625
deloc_cis	DE	ENSG00000057019.15	exons	DCBLD2	mRNA	mRNA	1	0.288832	0.0765966	0.403901	0.405337	1407	963	0.270569	0.861832	0.849335	0.945966
deloc_cis	DE	ENSG00000057252.12	exons	SOAT1	mRNA	mRNA	0	0.244864	0.066303	0.425871	0.430448	348	267	0.322193	0.822197	0.849335	0.930893
deloc_cis	DE	ENSG00000057294.14	exons	PKP2	mRNA	mRNA	0	0.626726	0.11114	0.356998	0.382393	126	88	0.0568009	0.916949	0.849335	0.970188
deloc_cis	DE	ENSG00000057593.13	exons	F7	mRNA	mRNA	0	-0.046782	0.0706482	0.211093	0.223607	10	2	0.586372	0.585832	0.849335	0.911675
deloc_cis	DE	ENSG00000057608.16	exons	GDI2	mRNA	mRNA	0	0.366619	0.0993441	0.352019	0.358707	371	208	0.208416	0.879991	0.849335	0.954045
deloc_cis	DE	ENSG00000057657.16	exons	PRDM1	mRNA	mRNA	0	0.0425963	0.067485	0.335567	0.335689	2042	1039	0.518401	0.651995	0.849335	0.911675
deloc_cis	DE	ENSG00000057663.15	exons	ATG5	mRNA	mRNA	1	0.0379659	0.0622269	0.317815	0.318546	416	192	0.528898	0.656835	0.849335	0.911675
deloc_cis	DE	ENSG00000057757.9	exons	PITHD1	mRNA	mRNA	0	0.252873	0.0660326	0.41173	0.428802	99	74	0.337699	0.807644	0.849335	0.925611
deloc_cis	DE	ENSG00000058063.15	exons	ATP11B	mRNA	mRNA	0	0.332323	0.075181	0.392932	0.399894	334	220	0.239339	0.879589	0.849335	0.953921
deloc_cis	DE	ENSG00000058085.14	exons	LAMC2	mRNA	mRNA	0	0.00338239	0.0713233	0.332706	0.353553	4	2	0.579698	0.610417	0.849335	0.911675
deloc_cis	DE	ENSG00000058262.9	exons	SEC61A1	mRNA	mRNA	0	0.504838	0.0863409	0.423928	0.431961	426	318	0.111923	0.943243	0.849335	0.982568
deloc_cis	DE	ENSG00000058272.18	exons	PPP1R12A	mRNA	mRNA	0	0.328543	0.092972	0.34377	0.344886	2112	1114	0.235145	0.879072	0.849335	0.953603
deloc_cis	DE	ENSG00000058335.15	exons	RASGRF1	mRNA	mRNA	0	0.114708	0.121964	0.190764	0.333333	4	2	0.501359	0.683588	0.849335	0.911675
deloc_cis	DE	ENSG00000058404.19	exons	CAMK2B	mRNA	mRNA	0	0.130495	0.0861166	0.291167	0.375	5	3	0.423265	0.576735	0.849335	0.911675
deloc_cis	DE	ENSG00000058453.16	exons	CROCC	mRNA	mRNA	1	0.60178	0.092766	0.471347	0.515018	87	92	0.0915089	0.958832	0.849335	0.988848
deloc_cis	DE	ENSG00000058600.15	exons	POLR3E	mRNA	mRNA	0	0.457204	0.107753	0.266963	0.274091	340	137	0.145882	0.883314	0.849335	0.955274
deloc_cis	DE	ENSG00000058668.14	exons	ATP2B4	mRNA	mRNA	1	0.466851	0.0793231	0.469742	0.475609	520	466	0.135811	0.943121	0.849335	0.98251
deloc_cis	DE	ENSG00000058804.11	exons	NDC1	mRNA	mRNA	0	0.241276	0.0653251	0.42003	0.427588	217	162	0.333635	0.820562	0.849335	0.93025
deloc_cis	DE	ENSG00000059122.16	exons	FLYWCH1	mRNA	mRNA	1	0.304349	0.0951814	0.240919	0.250713	181	62	0.283797	0.835596	0.849335	0.935864
deloc_cis	DE	ENSG00000059377.16	exons	TBXAS1	mRNA	mRNA	0	0.191347	0.0777541	0.335113	0.347183	51	30	0.343938	0.697474	0.849335	0.911675
deloc_cis	DE	ENSG00000059573.8	exons	ALDH18A1	mRNA	mRNA	0	0.248757	0.0898857	0.320968	0.337953	101	52	0.337089	0.817989	0.849335	0.929001
deloc_cis	DE	ENSG00000059758.7	exons	CDK17	mRNA	mRNA	1	-0.0485641	0.0697764	0.283135	0.282905	1561	618	0.617419	0.575102	0.849335	0.911675
deloc_cis	DE	ENSG00000059769.19	exons	DNAJC25	mRNA	mRNA	0	0.241611	0.0617702	0.262973	0.266639	413	156	0.326217	0.816599	0.849335	0.928594
deloc_cis	DE	ENSG00000059804.15	exons	SLC2A3	mRNA	mRNA	0	0.605492	0.109231	0.376996	0.382197	784	484	0.0723064	0.970278	0.849335	0.993883
deloc_cis	DE	ENSG00000060138.12	exons	YBX3	mRNA	mRNA	0	0.411473	0.0931535	0.338259	0.345354	400	211	0.186074	0.910856	0.849335	0.967297
deloc_cis	DE	ENSG00000060140.8	exons	STYK1	mRNA	mRNA	0	-0.0387941	0.0509688	0.233875	0.218218	8	2	0.623124	0.56496	0.849335	0.911675
deloc_cis	DE	ENSG00000060339.13	exons	CCAR1	mRNA	mRNA	1	0.579354	0.120014	0.402148	0.405594	1130	767	0.0787551	0.969134	0.849335	0.993397
deloc_cis	DE	ENSG00000060558.3	exons	GNA15	mRNA	mRNA	0	0.510974	1.5537	0.240042	0.75	1	3	0.283729	0.716271	0.849335	0.911675
deloc_cis	DE	ENSG00000060718.21	exons	COL11A1	mRNA	mRNA	0	0.0792505	0.0517565	0.380271	0.36784	109	77	0.416696	0.611048	0.849335	0.911675
deloc_cis	DE	ENSG00000060749.15	exons	QSER1	mRNA	mRNA	0	0.654619	0.110364	0.384286	0.386995	1608	1017	0.0532878	0.979024	0.849335	0.997697
deloc_cis	DE	ENSG00000060762.18	exons	MPC1	mRNA	mRNA	0	0.725016	0.296549	0.393057	0.645497	13	21	0.0915231	0.962753	0.849335	0.990689
deloc_cis	DE	ENSG00000060971.17	exons	ACAA1	mRNA	mRNA	0	-0.0677392	0.0551101	0.331855	0.329389	487	243	0.61922	0.530547	0.849335	0.911675
deloc_cis	DE	ENSG00000060982.14	exons	BCAT1	mRNA	mRNA	0	0.343479	0.089465	0.330823	0.33468	625	312	0.224555	0.873711	0.849335	0.951441
deloc_cis	DE	ENSG00000061337.15	exons	LZTS1	mRNA	mRNA	0	0.120262	0.0743039	0.316113	0.31711	892	398	0.445474	0.729309	0.849335	0.911675
deloc_cis	DE	ENSG00000061455.10	exons	PRDM6	mRNA	mRNA	0	0.00772333	0.0714816	0.291393	0.353553	10	4	0.62068	0.568357	0.849335	0.911675
deloc_cis	DE	ENSG00000061492.11	exons	WNT8A	mRNA	mRNA	0	0.0336098	0.0619048	0.276703	0.333333	2	1	0.477849	0.522151	0.849335	0.911675
deloc_cis	DE	ENSG00000061656.9	exons	SPAG4	mRNA	mRNA	0	0.121285	0.170085	0.179679	0.272166	9	3	0.507576	0.680564	0.849335	0.911675
deloc_cis	DE	ENSG00000061794.12	exons	MRPS35	mRNA	mRNA	0	-0.113577	0.0542525	0.244405	0.228114	100	33	0.550091	0.434367	0.849335	0.911675
deloc_cis	DE	ENSG00000061938.17	exons	TNK2	mRNA	mRNA	0	0.779315	0.106518	0.476229	0.486329	590	533	0.0248206	0.992581	0.849335	1
deloc_cis	DE	ENSG00000061987.15	exons	MON2	mRNA	mRNA	0	0.198101	0.0829906	0.318741	0.319744	1389	653	0.34897	0.785073	0.849335	0.919315
deloc_cis	DE	ENSG00000062038.13	exons	CDH3	mRNA	mRNA	0	0.157857	0.100139	0.208245	0.240048	52	14	0.358734	0.636907	0.849335	0.911675
deloc_cis	DE	ENSG00000062282.14	exons	DGAT2	mRNA	mRNA	0	-0.0332807	0.0518118	0.24256	0.226455	38	12	0.556972	0.559578	0.849335	0.911675
deloc_cis	DE	ENSG00000062370.16	exons	ZNF112	mRNA	mRNA	1	-0.0475032	0.113339	0.190288	0.1788	83	20	0.584023	0.575372	0.849335	0.911675
deloc_cis	DE	ENSG00000062485.18	exons	CS	mRNA	mRNA	0	0.128931	0.0732911	0.289216	0.293175	230	95	0.452094	0.728648	0.849335	0.911675
deloc_cis	DE	ENSG00000062524.15	exons	LTK	mRNA	mRNA	0	0.0659263	0.0862418	0.187784	0.258199	6	2	0.545279	0.646218	0.849335	0.911675
deloc_cis	DE	ENSG00000062650.18	exons	WAPL	mRNA	mRNA	0	0.307872	0.0984119	0.356841	0.3588	1102	615	0.255982	0.868852	0.849335	0.949388
deloc_cis	DE	ENSG00000062716.12	exons	VMP1	mRNA	mRNA	0	0.111884	0.105025	0.248132	0.249335	799	267	0.447707	0.722839	0.849335	0.911675
deloc_cis	DE	ENSG00000062725.9	exons	APPBP2	mRNA	mRNA	0	0.156933	0.106024	0.248559	0.250849	460	154	0.415801	0.757336	0.849335	0.913977
deloc_cis	DE	ENSG00000062822.13	exons	POLD1	mRNA	mRNA	0	0.271631	0.159806	0.231486	0.233098	162	60	0.249356	0.739795	0.849335	0.911675
deloc_cis	DE	ENSG00000063015.19	exons	SEZ6	mRNA	mRNA	0	0.0555932	0.111782	0.201492	0.258199	10	3	0.549567	0.641143	0.849335	0.911675
deloc_cis	DE	ENSG00000063127.15	exons	SLC6A16	mRNA	mRNA	0	0.0447491	0.132259	0.205511	0.200446	170	49	0.400999	0.550001	0.849335	0.911675
deloc_cis	DE	ENSG00000063169.10	exons	BICRA	mRNA	mRNA	0	0.100067	0.149585	0.220611	0.223756	562	150	0.468899	0.701015	0.849335	0.911675
deloc_cis	DE	ENSG00000063180.8	exons	CA11	mRNA	mRNA	0	0.41921	0.215459	0.243311	0.29347	77	30	0.242885	0.878699	0.849335	0.953602
deloc_cis	DE	ENSG00000063244.12	exons	U2AF2	mRNA	mRNA	0	0.995928	0.296503	0.348793	0.362186	601	316	0.00938468	0.995925	0.849335	1
deloc_cis	DE	ENSG00000063438.16	exons	AHRR	mRNA	mRNA	0	0.125022	0.0714815	0.319966	0.353553	19	11	0.48677	0.655361	0.849335	0.911675
deloc_cis	DE	ENSG00000063587.14	exons	ZNF275	mRNA	mRNA	1	0.0837726	0.0740987	0.32452	0.326109	399	186	0.351498	0.564575	0.849335	0.911675
deloc_cis	DE	ENSG00000063761.15	exons	ADCK1	mRNA	mRNA	0	0.173433	0.084848	0.240686	0.269408	31	12	0.424184	0.733935	0.849335	0.911675
deloc_cis	DE	ENSG00000064012.21	exons	CASP8	mRNA	mRNA	0	0.0975674	0.0734942	0.379178	0.447214	17	12	0.505513	0.682131	0.849335	0.911675
deloc_cis	DE	ENSG00000064042.17	exons	LIMCH1	mRNA	mRNA	0	0.165288	0.0641129	0.339607	0.351743	92	51	0.413258	0.758663	0.849335	0.914468
deloc_cis	DE	ENSG00000064115.10	exons	TM7SF3	mRNA	mRNA	0	0.5698	0.121518	0.341608	0.406745	59	39	0.14627	0.937432	0.849335	0.979816
deloc_cis	DE	ENSG00000064195.7	exons	DLX3	mRNA	mRNA	0	0.051035	0.111782	0.199197	0.258199	6	2	0.544516	0.641969	0.849335	0.911675
deloc_cis	DE	ENSG00000064199.6	exons	SPA17	mRNA	mRNA	0	0.20658	0.0777177	0.276504	0.308607	42	19	0.401352	0.769689	0.849335	0.915972
deloc_cis	DE	ENSG00000064201.15	exons	TSPAN32	mRNA	mRNA	0	0.00639523	0.0579274	0.242914	0.25	3	1	0.529166	0.470834	0.849335	0.911675
deloc_cis	DE	ENSG00000064225.12	exons	ST3GAL6	mRNA	mRNA	0	-0.08443	0.0428839	0.305627	0.269637	56	25	0.551563	0.464669	0.849335	0.911675
deloc_cis	DE	ENSG00000064270.12	exons	ATP2C2	mRNA	mRNA	0	0.106897	0.14217	0.19923	0.333333	2	1	0.4051	0.5949	0.849335	0.911675
deloc_cis	DE	ENSG00000064300.8	exons	NGFR	mRNA	mRNA	0	0.0116325	0.0912699	0.195356	0.218218	8	2	0.57435	0.614418	0.849335	0.911675
deloc_cis	DE	ENSG00000064309.14	exons	CDON	mRNA	mRNA	0	0.128491	0.0696373	0.283212	0.286053	263	106	0.433527	0.724489	0.849335	0.911675
deloc_cis	DE	ENSG00000064313.11	exons	TAF2	mRNA	mRNA	0	0.476725	0.0963109	0.37028	0.375906	565	341	0.119576	0.912514	0.849335	0.968124
deloc_cis	DE	ENSG00000064393.15	exons	HIPK2	mRNA	mRNA	1	0.140893	0.0850803	0.371188	0.371599	2551	1478	0.421675	0.753637	0.849335	0.913293
deloc_cis	DE	ENSG00000064419.13	exons	TNPO3	mRNA	mRNA	0	0.162918	0.080247	0.352838	0.355806	452	241	0.381806	0.735814	0.849335	0.911675
deloc_cis	DE	ENSG00000064490.13	exons	RFXANK	mRNA	mRNA	0	0.314774	0.177777	0.231589	0.255377	86	31	0.302032	0.824222	0.849335	0.931695
deloc_cis	DE	ENSG00000064545.14	exons	TMEM161A	mRNA	mRNA	0	0.0449144	0.122823	0.204062	0.187912	176	57	0.377172	0.55745	0.849335	0.911675
deloc_cis	DE	ENSG00000064547.13	exons	LPAR2	mRNA	mRNA	0	0.459672	0.191588	0.26128	0.267934	294	126	0.130716	0.852563	0.849335	0.942659
deloc_cis	DE	ENSG00000064651.13	exons	SLC12A2	mRNA	mRNA	1	0.201687	0.0725347	0.359733	0.36189	340	207	0.2749	0.685014	0.849335	0.911675
deloc_cis	DE	ENSG00000064655.18	exons	EYA2	mRNA	mRNA	0	-0.199442	0.0896491	0.168985	0.162951	236	46	0.575577	0.381488	0.849335	0.911675
deloc_cis	DE	ENSG00000064692.18	exons	SNCAIP	mRNA	mRNA	0	0.207333	0.0803383	0.335302	0.393496	25	16	0.395777	0.764991	0.849335	0.915689
deloc_cis	DE	ENSG00000064726.9	exons	BTBD1	mRNA	mRNA	0	0.194545	0.0761504	0.231593	0.237243	243	74	0.381442	0.771637	0.849335	0.916598
deloc_cis	DE	ENSG00000064787.13	exons	BCAS1	mRNA	mRNA	0	0.190066	0.161127	0.191508	0.263523	16	6	0.463142	0.716024	0.849335	0.911675
deloc_cis	DE	ENSG00000064886.13	exons	CHI3L2	mRNA	mRNA	0	0.101947	0.0756498	0.351824	0.447214	4	4	0.504341	0.673219	0.849335	0.911675
deloc_cis	DE	ENSG00000064933.17	exons	PMS1	mRNA	mRNA	0	0.482526	0.0894714	0.492096	0.49781	488	489	0.101211	0.914446	0.849335	0.969065
deloc_cis	DE	ENSG00000064961.18	exons	HMG20B	mRNA	mRNA	0	-0.0244677	0.122685	0.19903	0.190485	217	60	0.534028	0.57163	0.849335	0.911675
deloc_cis	DE	ENSG00000064989.12	exons	CALCRL	mRNA	mRNA	0	0.0461806	0.0900116	0.370601	0.5	1	1	0.451518	0.548482	0.849335	0.911675
deloc_cis	DE	ENSG00000065000.17	exons	AP3D1	mRNA	mRNA	0	0.0939899	0.150554	0.224683	0.225203	796	235	0.4576	0.713592	0.849335	0.911675
deloc_cis	DE	ENSG00000065054.13	exons	SLC9A3R2	mRNA	mRNA	0	0.1811	0.0890303	0.21378	0.238366	41	13	0.427965	0.735994	0.849335	0.911675
deloc_cis	DE	ENSG00000065154.11	exons	OAT	mRNA	mRNA	0	-0.0590608	0.0632638	0.270616	0.26082	73	27	0.601786	0.543047	0.849335	0.911675
deloc_cis	DE	ENSG00000065243.19	exons	PKN2	mRNA	mRNA	1	0.391833	0.0767381	0.464862	0.467518	960	844	0.180755	0.916293	0.849335	0.969879
deloc_cis	DE	ENSG00000065308.4	exons	TRAM2	mRNA	mRNA	0	-0.0100468	0.0611952	0.315534	0.315411	628	288	0.583134	0.609195	0.849335	0.911675
deloc_cis	DE	ENSG00000065328.16	exons	MCM10	mRNA	mRNA	0	0.152909	0.0831067	0.313095	0.319077	236	105	0.406388	0.735125	0.849335	0.911675
deloc_cis	DE	ENSG00000065427.14	exons	KARS	mRNA	mRNA	0	-0.001485	0.0752413	0.207714	0.208251	304	77	0.539894	0.613894	0.849335	0.911675
deloc_cis	DE	ENSG00000065457.10	exons	ADAT1	mRNA	mRNA	0	0.214047	0.088237	0.231299	0.236742	209	66	0.355748	0.780312	0.849335	0.917887
deloc_cis	DE	ENSG00000065485.19	exons	PDIA5	mRNA	mRNA	0	0.246265	0.0717026	0.384535	0.387447	624	386	0.301139	0.815571	0.849335	0.928347
deloc_cis	DE	ENSG00000065491.8	exons	TBC1D22B	mRNA	mRNA	0	-0.054067	0.0556097	0.291073	0.287843	191	77	0.504952	0.441561	0.849335	0.911675
deloc_cis	DE	ENSG00000065518.7	exons	NDUFB4	mRNA	mRNA	0	0.340423	0.0764184	0.380335	0.404881	89	61	0.253373	0.846634	0.849335	0.940236
deloc_cis	DE	ENSG00000065526.10	exons	SPEN	mRNA	mRNA	1	0.579819	0.0888182	0.495376	0.498364	1276	1214	0.0579729	0.945163	0.849335	0.983204
deloc_cis	DE	ENSG00000065548.17	exons	ZC3H15	mRNA	mRNA	0	0.119251	0.0673728	0.423166	0.425403	395	286	0.436445	0.704027	0.849335	0.911675
deloc_cis	DE	ENSG00000065600.12	exons	TMEM206	mRNA	mRNA	0	0.0811103	0.0573095	0.39455	0.396159	284	186	0.492471	0.687124	0.849335	0.911675
deloc_cis	DE	ENSG00000065615.13	exons	CYB5R4	mRNA	mRNA	0	-0.013855	0.05826	0.305583	0.305158	253	111	0.586592	0.599609	0.849335	0.911675
deloc_cis	DE	ENSG00000065621.14	exons	GSTO2	mRNA	mRNA	0	0.0805944	0.0746798	0.292655	0.298142	77	33	0.499484	0.666009	0.849335	0.911675
deloc_cis	DE	ENSG00000065665.20	exons	SEC61A2	mRNA	mRNA	1	0.369046	0.100791	0.340414	0.361282	130	71	0.223867	0.871417	0.849335	0.950407
deloc_cis	DE	ENSG00000065717.14	exons	TLE2	mRNA	mRNA	0	0.293352	0.177118	0.230289	0.254686	84	28	0.337923	0.817499	0.849335	0.92886
deloc_cis	DE	ENSG00000065833.8	exons	ME1	mRNA	mRNA	0	-0.0372678	0.0574088	0.302985	0.301951	281	121	0.611948	0.579117	0.849335	0.911675
deloc_cis	DE	ENSG00000065923.9	exons	SLC9A7	mRNA	mRNA	0	0.114706	0.0734577	0.326692	0.330898	173	87	0.455989	0.705443	0.849335	0.911675
deloc_cis	DE	ENSG00000065970.8	exons	FOXJ2	mRNA	mRNA	0	0.112374	0.0723159	0.2869	0.290256	227	93	0.439229	0.685295	0.849335	0.911675
deloc_cis	DE	ENSG00000065978.18	exons	YBX1	mRNA	mRNA	0	-0.0759853	0.0525673	0.343439	0.354562	63	27	0.538182	0.40903	0.849335	0.911675
deloc_cis	DE	ENSG00000065989.15	exons	PDE4A	mRNA	mRNA	0	0.00578189	0.113015	0.182962	0.176777	13	3	0.520679	0.660581	0.849335	0.911675
deloc_cis	DE	ENSG00000066056.13	exons	TIE1	mRNA	mRNA	0	0.0587961	0.0873529	0.33808	0.5	2	2	0.525741	0.66421	0.849335	0.911675
deloc_cis	DE	ENSG00000066084.12	exons	DIP2B	mRNA	mRNA	1	0.0866437	0.0726518	0.288738	0.289599	453	190	0.450317	0.679228	0.849335	0.911675
deloc_cis	DE	ENSG00000066117.14	exons	SMARCD1	mRNA	mRNA	0	-0.0246717	0.0670113	0.27399	0.273663	507	189	0.567977	0.579074	0.849335	0.911675
deloc_cis	DE	ENSG00000066185.12	exons	ZMYND12	mRNA	mRNA	0	0.0618876	0.0873529	0.328101	0.5	1	1	0.443148	0.556852	0.849335	0.911675
deloc_cis	DE	ENSG00000066230.11	exons	SLC9A3	mRNA	mRNA	0	-0.022458	0.0476191	0.284244	0.277778	13	5	0.482244	0.517756	0.849335	0.911675
deloc_cis	DE	ENSG00000066248.14	exons	NGEF	mRNA	mRNA	0	-0.0557424	0.0300039	0.328565	0.25	3	1	0.553101	0.446899	0.849335	0.911675
deloc_cis	DE	ENSG00000066279.17	exons	ASPM	mRNA	mRNA	0	0.0874747	0.062744	0.417006	0.41742	1628	1144	0.484619	0.698721	0.849335	0.911675
deloc_cis	DE	ENSG00000066294.14	exons	CD84	mRNA	mRNA	0	-0.0057832	0.0436764	0.343833	0.333333	2	1	0.502394	0.497606	0.849335	0.911675
deloc_cis	DE	ENSG00000066382.16	exons	MPPED2	mRNA	mRNA	0	0.209905	0.0745869	0.282274	0.29869	77	34	0.386684	0.768482	0.849335	0.915689
deloc_cis	DE	ENSG00000066405.12	exons	CLDN18	mRNA	mRNA	0	0.084682	0.112173	0.284139	0.5	1	1	0.451237	0.548763	0.849335	0.911675
deloc_cis	DE	ENSG00000066422.4	exons	ZBTB11	mRNA	mRNA	0	0.726717	0.102157	0.465851	0.476005	445	406	0.0352408	0.98879	0.849335	1
deloc_cis	DE	ENSG00000066427.22	exons	ATXN3	mRNA	mRNA	0	0.312942	0.0946534	0.286979	0.29144	480	197	0.27382	0.861746	0.849335	0.945966
deloc_cis	DE	ENSG00000066468.22	exons	FGFR2	mRNA	mRNA	0	-0.0403585	0.0737508	0.295311	0.294865	590	243	0.612698	0.57409	0.849335	0.911675
deloc_cis	DE	ENSG00000066557.5	exons	LRRC40	mRNA	mRNA	0	0.327745	0.0701666	0.430064	0.444546	144	116	0.232211	0.844266	0.849335	0.939225
deloc_cis	DE	ENSG00000066583.11	exons	ISOC1	mRNA	mRNA	0	-0.0360139	0.0566475	0.314239	0.312078	114	51	0.599912	0.565633	0.849335	0.911675
deloc_cis	DE	ENSG00000066651.19	exons	TRMT11	mRNA	mRNA	0	0.361474	0.0813876	0.376241	0.38025	679	415	0.196126	0.875336	0.849335	0.95193
deloc_cis	DE	ENSG00000066654.13	exons	THUMPD1	mRNA	mRNA	0	-0.0675212	0.0645717	0.19454	0.181528	158	42	0.437153	0.457039	0.849335	0.911675
deloc_cis	DE	ENSG00000066697.14	exons	MSANTD3	mRNA	mRNA	0	0.365292	0.0684783	0.269262	0.287834	141	55	0.260802	0.870225	0.849335	0.94984
deloc_cis	DE	ENSG00000066777.8	exons	ARFGEF1	mRNA	mRNA	0	0.362026	0.0898207	0.356213	0.358977	915	511	0.214191	0.899258	0.849335	0.962349
deloc_cis	DE	ENSG00000066855.15	exons	MTFR1	mRNA	mRNA	0	0.493229	0.0974044	0.358495	0.377088	181	108	0.150058	0.934176	0.849335	0.978065
deloc_cis	DE	ENSG00000066923.17	exons	STAG3	mRNA	mRNA	0	0.0842067	0.202979	0.288618	0.5	2	2	0.517903	0.669623	0.849335	0.911675
deloc_cis	DE	ENSG00000067057.16	exons	PFKP	mRNA	mRNA	0	0.156015	0.0800091	0.313155	0.311424	241	123	0.340204	0.699878	0.849335	0.911675
deloc_cis	DE	ENSG00000067064.11	exons	IDI1	mRNA	mRNA	1	0.191709	0.087918	0.331905	0.332975	682	354	0.322744	0.73636	0.849335	0.911675
deloc_cis	DE	ENSG00000067066.16	exons	SP100	mRNA	mRNA	0	0.0461806	0.0900116	0.370601	0.5	1	1	0.451518	0.548482	0.849335	0.911675
deloc_cis	DE	ENSG00000067113.16	exons	PLPP1	mRNA	mRNA	0	0.258642	0.0765822	0.377101	0.381331	423	266	0.308998	0.836147	0.849335	0.935874
deloc_cis	DE	ENSG00000067167.7	exons	TRAM1	mRNA	mRNA	0	0.348021	0.0865772	0.344931	0.350918	405	217	0.234495	0.88473	0.849335	0.955883
deloc_cis	DE	ENSG00000067177.14	exons	PHKA1	mRNA	mRNA	0	0.172281	0.087858	0.31258	0.349689	25	14	0.390562	0.702511	0.849335	0.911675
deloc_cis	DE	ENSG00000067208.14	exons	EVI5	mRNA	mRNA	1	0.0721168	0.0586928	0.399383	0.400393	481	320	0.492503	0.671233	0.849335	0.911675
deloc_cis	DE	ENSG00000067221.13	exons	STOML1	mRNA	mRNA	0	0.206619	0.0965891	0.216301	0.273861	48	14	0.400636	0.732788	0.849335	0.911675
deloc_cis	DE	ENSG00000067225.17	exons	PKM	mRNA	mRNA	0	0.0452038	0.0750103	0.234944	0.235062	2671	824	0.512175	0.675542	0.849335	0.911675
deloc_cis	DE	ENSG00000067248.9	exons	DHX29	mRNA	mRNA	0	0.226444	0.072556	0.360587	0.369155	158	94	0.330654	0.777827	0.849335	0.917158
deloc_cis	DE	ENSG00000067369.13	exons	TP53BP1	mRNA	mRNA	0	0.403339	0.094312	0.276804	0.278771	1406	546	0.195526	0.907588	0.849335	0.965946
deloc_cis	DE	ENSG00000067445.20	exons	TRO	mRNA	mRNA	0	0.131846	0.0769071	0.342496	0.343394	523	277	0.398563	0.702228	0.849335	0.911675
deloc_cis	DE	ENSG00000067560.10	exons	RHOA	mRNA	mRNA	0	0.532675	0.0894177	0.416991	0.441933	139	109	0.125702	0.946689	0.849335	0.984038
deloc_cis	DE	ENSG00000067704.9	exons	IARS2	mRNA	mRNA	1	0.557521	0.084668	0.473881	0.491803	194	186	0.0988057	0.96168	0.849335	0.990256
deloc_cis	DE	ENSG00000067715.13	exons	SYT1	mRNA	mRNA	0	-0.00591585	0.0635983	0.26054	0.262553	104	35	0.548758	0.587865	0.849335	0.911675
deloc_cis	DE	ENSG00000067836.12	exons	ROGDI	mRNA	mRNA	0	-0.0448709	0.0557636	0.19087	0.15891	69	18	0.479302	0.48175	0.849335	0.911675
deloc_cis	DE	ENSG00000067840.12	exons	PDZD4	mRNA	mRNA	0	0.641694	0.117249	0.411132	0.439806	161	119	0.0738571	0.969026	0.849335	0.993355
deloc_cis	DE	ENSG00000067842.17	exons	ATP2B3	mRNA	mRNA	0	0.0475834	0.0735073	0.257047	0.333333	2	1	0.487522	0.512478	0.849335	0.911675
deloc_cis	DE	ENSG00000067900.7	exons	ROCK1	mRNA	mRNA	0	0.989224	0.219433	0.386002	0.398117	516	341	0.00877393	0.997732	0.849335	1
deloc_cis	DE	ENSG00000067955.13	exons	CBFB	mRNA	mRNA	0	0.22537	0.0913595	0.239085	0.242258	432	141	0.344054	0.796814	0.849335	0.920807
deloc_cis	DE	ENSG00000067992.13	exons	PDK3	mRNA	mRNA	0	0.111396	0.0729637	0.328622	0.330366	195	99	0.381182	0.623132	0.849335	0.911675
deloc_cis	DE	ENSG00000068097.14	exons	HEATR6	mRNA	mRNA	0	0.132561	0.0992541	0.235921	0.238695	175	57	0.42321	0.717504	0.849335	0.911675
deloc_cis	DE	ENSG00000068120.14	exons	COASY	mRNA	mRNA	0	0.174999	0.0987544	0.237586	0.233762	137	51	0.273062	0.642453	0.849335	0.911675
deloc_cis	DE	ENSG00000068137.14	exons	PLEKHH3	mRNA	mRNA	0	0.386237	0.137906	0.263044	0.299176	119	43	0.234034	0.858321	0.849335	0.944222
deloc_cis	DE	ENSG00000068489.12	exons	PRR11	mRNA	mRNA	0	0.0214281	0.090615	0.221731	0.222673	159	45	0.543803	0.64753	0.849335	0.911675
deloc_cis	DE	ENSG00000068615.18	exons	REEP1	mRNA	mRNA	0	0.0197619	0.0636478	0.352248	0.408248	3	2	0.577135	0.61535	0.849335	0.911675
deloc_cis	DE	ENSG00000068697.6	exons	LAPTM4A	mRNA	mRNA	0	0.420913	0.0850855	0.474139	0.479526	410	399	0.139971	0.885608	0.849335	0.956149
deloc_cis	DE	ENSG00000068781.21	exons	STON1-GTF2A1L	mRNA	mRNA	0	-0.0557424	0.0300039	0.328565	0.25	3	1	0.553101	0.446899	0.849335	0.911675
deloc_cis	DE	ENSG00000068796.16	exons	KIF2A	mRNA	mRNA	1	0.196782	0.0736373	0.370458	0.372935	552	328	0.355479	0.788001	0.849335	0.919734
deloc_cis	DE	ENSG00000068831.18	exons	RASGRP2	mRNA	mRNA	0	0.0506858	0.0709463	0.241471	0.282843	11	4	0.535918	0.637986	0.849335	0.911675
deloc_cis	DE	ENSG00000068878.14	exons	PSME4	mRNA	mRNA	0	0.144345	0.0755206	0.455817	0.456143	3076	2583	0.409878	0.741318	0.849335	0.911919
deloc_cis	DE	ENSG00000068885.14	exons	IFT80	mRNA	mRNA	0	0.705437	0.101928	0.449504	0.473269	181	163	0.046759	0.980914	0.849335	0.998507
deloc_cis	DE	ENSG00000068903.19	exons	SIRT2	mRNA	mRNA	0	0.5061	0.256003	0.253889	0.316962	81	30	0.165184	0.863988	0.849335	0.947141
deloc_cis	DE	ENSG00000068912.13	exons	ERLEC1	mRNA	mRNA	0	0.431462	0.0857184	0.467889	0.487174	141	136	0.172568	0.923491	0.849335	0.97323
deloc_cis	DE	ENSG00000069018.18	exons	TRPC7	mRNA	mRNA	0	0.0336098	0.0619048	0.276703	0.333333	2	1	0.477849	0.522151	0.849335	0.911675
deloc_cis	DE	ENSG00000069122.18	exons	ADGRF5	mRNA	mRNA	0	0.0853942	0.132621	0.290388	0.5	1	1	0.430914	0.569086	0.849335	0.911675
deloc_cis	DE	ENSG00000069206.15	exons	ADAM7	mRNA	mRNA	0	0.0924484	0.159823	0.278911	0.5	1	1	0.470391	0.529609	0.849335	0.911675
deloc_cis	DE	ENSG00000069329.17	exons	VPS35	mRNA	mRNA	0	0.349444	0.102674	0.261989	0.265043	814	291	0.215704	0.844125	0.849335	0.939184
deloc_cis	DE	ENSG00000069345.11	exons	DNAJA2	mRNA	mRNA	0	0.568175	0.118894	0.282881	0.293502	337	142	0.111791	0.946776	0.849335	0.984038
deloc_cis	DE	ENSG00000069399.14	exons	BCL3	mRNA	mRNA	0	0.167881	0.194592	0.203318	0.258199	22	7	0.400756	0.720788	0.849335	0.911675
deloc_cis	DE	ENSG00000069431.11	exons	ABCC9	mRNA	mRNA	0	-0.0364497	0.0667338	0.233287	0.25	8	2	0.613997	0.564649	0.849335	0.911675
deloc_cis	DE	ENSG00000069482.6	exons	GAL	mRNA	mRNA	0	0.114645	0.0868911	0.250295	0.316228	11	5	0.482757	0.671155	0.849335	0.911675
deloc_cis	DE	ENSG00000069493.14	exons	CLEC2D	mRNA	mRNA	0	0.239372	0.0792361	0.298252	0.308301	120	56	0.307172	0.763261	0.849335	0.915689
deloc_cis	DE	ENSG00000069509.5	exons	FUNDC1	mRNA	mRNA	0	0.061308	0.0680545	0.298743	0.316228	24	11	0.527459	0.661473	0.849335	0.911675
deloc_cis	DE	ENSG00000069667.15	exons	RORA	mRNA	mRNA	0	-0.0371403	0.0665132	0.214308	0.214247	773	210	0.583423	0.580945	0.849335	0.911675
deloc_cis	DE	ENSG00000069702.10	exons	TGFBR3	mRNA	mRNA	1	0.00285696	0.0528948	0.359574	0.369657	42	23	0.515664	0.545789	0.849335	0.911675
deloc_cis	DE	ENSG00000069849.10	exons	ATP1B3	mRNA	mRNA	0	0.772279	0.114072	0.454186	0.5009	90	93	0.0300821	0.966195	0.849335	0.99194
deloc_cis	DE	ENSG00000069869.16	exons	NEDD4	mRNA	mRNA	1	0.638139	0.113396	0.286473	0.317324	129	60	0.102406	0.959545	0.849335	0.988964
deloc_cis	DE	ENSG00000069943.9	exons	PIGB	mRNA	mRNA	0	0.107538	0.0572959	0.205814	0.185562	44	14	0.424442	0.648094	0.849335	0.911675
deloc_cis	DE	ENSG00000069956.11	exons	MAPK6	mRNA	mRNA	0	0.891471	0.148239	0.320676	0.377412	92	56	0.033628	0.989055	0.849335	1
deloc_cis	DE	ENSG00000069974.15	exons	RAB27A	mRNA	mRNA	0	0.0415504	0.061534	0.199453	0.200574	42	11	0.528308	0.630094	0.849335	0.911675
deloc_cis	DE	ENSG00000069998.12	exons	HDHD5	mRNA	mRNA	0	0.896632	0.16224	0.163435	0.197974	122	29	0.0833689	0.957629	0.849335	0.988708
deloc_cis	DE	ENSG00000070010.18	exons	UFD1	mRNA	mRNA	0	0.625661	0.118304	0.14901	0.15416	540	99	0.139621	0.934137	0.849335	0.978062
deloc_cis	DE	ENSG00000070018.8	exons	LRP6	mRNA	mRNA	0	-0.0485736	0.0709188	0.286379	0.286214	2158	866	0.618575	0.574027	0.849335	0.911675
deloc_cis	DE	ENSG00000070047.11	exons	PHRF1	mRNA	mRNA	0	-0.0630462	0.0619819	0.262525	0.262315	620	206	0.622989	0.55198	0.849335	0.911675
deloc_cis	DE	ENSG00000070061.14	exons	ELP1	mRNA	mRNA	0	0.603764	0.0815695	0.310178	0.325174	244	120	0.0816844	0.941486	0.849335	0.981736
deloc_cis	DE	ENSG00000070081.16	exons	NUCB2	mRNA	mRNA	1	0.605204	0.106968	0.346511	0.378785	119	73	0.0962426	0.954919	0.849335	0.987592
deloc_cis	DE	ENSG00000070087.14	exons	PFN2	mRNA	mRNA	0	0.285277	0.0766131	0.404484	0.405729	1554	1056	0.267531	0.85359	0.849335	0.943022
deloc_cis	DE	ENSG00000070159.13	exons	PTPN3	mRNA	mRNA	0	0.307899	0.0726944	0.249457	0.298807	36	16	0.340151	0.806258	0.849335	0.925048
deloc_cis	DE	ENSG00000070182.20	exons	SPTB	mRNA	mRNA	1	0.172205	0.187606	0.224702	0.447214	4	3	0.50723	0.678469	0.849335	0.911675
deloc_cis	DE	ENSG00000070190.12	exons	DAPP1	mRNA	mRNA	0	-0.0101146	0.0391663	0.262448	0.25	3	1	0.479158	0.520842	0.849335	0.911675
deloc_cis	DE	ENSG00000070193.4	exons	FGF10	mRNA	mRNA	0	0.0332168	0.0583644	0.295377	0.316228	6	3	0.555342	0.635254	0.849335	0.911675
deloc_cis	DE	ENSG00000070269.13	exons	TMEM260	mRNA	mRNA	0	0.0236659	0.078302	0.253985	0.254119	956	326	0.515572	0.617714	0.849335	0.911675
deloc_cis	DE	ENSG00000070371.15	exons	CLTCL1	mRNA	mRNA	0	0.817115	0.141422	0.159233	0.178868	217	49	0.0827138	0.960835	0.849335	0.989749
deloc_cis	DE	ENSG00000070388.11	exons	FGF22	mRNA	mRNA	0	0.0780285	0.231611	0.183737	0.288675	6	2	0.575075	0.609072	0.849335	0.911675
deloc_cis	DE	ENSG00000070404.9	exons	FSTL3	mRNA	mRNA	0	0.0276332	0.127498	0.188557	0.197546	37	9	0.582967	0.607266	0.849335	0.911675
deloc_cis	DE	ENSG00000070413.19	exons	DGCR2	mRNA	mRNA	0	0.209475	0.0855371	0.1152	0.11643	573	78	0.363868	0.783749	0.849335	0.919051
deloc_cis	DE	ENSG00000070423.17	exons	RNF126	mRNA	mRNA	0	-0.0147863	0.122234	0.197712	0.190274	148	39	0.550755	0.593526	0.849335	0.911675
deloc_cis	DE	ENSG00000070495.14	exons	JMJD6	mRNA	mRNA	0	-0.00556357	0.0906239	0.222738	0.222557	248	71	0.540554	0.594405	0.849335	0.911675
deloc_cis	DE	ENSG00000070501.11	exons	POLB	mRNA	mRNA	0	0.225933	0.0775316	0.316293	0.325377	182	86	0.359505	0.797988	0.849335	0.92141
deloc_cis	DE	ENSG00000070540.12	exons	WIPI1	mRNA	mRNA	0	0.106551	0.0991908	0.233237	0.238038	193	58	0.461801	0.705785	0.849335	0.911675
deloc_cis	DE	ENSG00000070601.9	exons	FRMPD1	mRNA	mRNA	0	-0.0670985	0.0281544	0.179187	0.142857	6	1	0.512221	0.487779	0.849335	0.911675
deloc_cis	DE	ENSG00000070610.14	exons	GBA2	mRNA	mRNA	0	0.125345	0.0555563	0.246012	0.247457	352	117	0.420996	0.719316	0.849335	0.911675
deloc_cis	DE	ENSG00000070669.16	exons	ASNS	mRNA	mRNA	0	0.304367	0.0903523	0.355939	0.386319	70	44	0.298022	0.827925	0.849335	0.932968
deloc_cis	DE	ENSG00000070718.11	exons	AP3M2	mRNA	mRNA	0	0.0283661	0.0667608	0.290928	0.291822	311	125	0.512271	0.626053	0.849335	0.911675
deloc_cis	DE	ENSG00000070729.13	exons	CNGB1	mRNA	mRNA	0	0.174128	0.28434	0.182607	0.5	1	1	0.422965	0.577035	0.849335	0.911675
deloc_cis	DE	ENSG00000070731.10	exons	ST6GALNAC2	mRNA	mRNA	0	0.0365072	0.0905125	0.217165	0.222349	88	24	0.52184	0.666808	0.849335	0.911675
deloc_cis	DE	ENSG00000070748.18	exons	CHAT	mRNA	mRNA	0	0.0374964	0.0878755	0.273736	0.333333	2	1	0.505159	0.494841	0.849335	0.911675
deloc_cis	DE	ENSG00000070756.15	exons	PABPC1	mRNA	mRNA	0	0.295212	0.0818439	0.331373	0.338513	247	128	0.254243	0.819102	0.849335	0.929482
deloc_cis	DE	ENSG00000070759.16	exons	TESK2	mRNA	mRNA	1	0.0247423	0.0514859	0.367628	0.370479	57	34	0.56357	0.628895	0.849335	0.911675
deloc_cis	DE	ENSG00000070761.7	exons	CFAP20	mRNA	mRNA	0	0.308832	0.0972503	0.234362	0.254729	90	32	0.309862	0.80843	0.849335	0.925905
deloc_cis	DE	ENSG00000070770.8	exons	CSNK2A2	mRNA	mRNA	0	0.0806068	0.083173	0.225678	0.226278	688	202	0.465244	0.679428	0.849335	0.911675
deloc_cis	DE	ENSG00000070778.12	exons	PTPN21	mRNA	mRNA	0	0.324748	0.0960792	0.291534	0.294856	652	272	0.253713	0.863668	0.849335	0.947001
deloc_cis	DE	ENSG00000070882.12	exons	OSBPL3	mRNA	mRNA	0	0.0754393	0.0742098	0.338994	0.34072	347	180	0.497632	0.680329	0.849335	0.911675
deloc_cis	DE	ENSG00000070915.9	exons	SLC12A3	mRNA	mRNA	0	0.106897	0.14217	0.19923	0.333333	2	1	0.4051	0.5949	0.849335	0.911675
deloc_cis	DE	ENSG00000070985.13	exons	TRPM5	mRNA	mRNA	0	0.113152	0.173782	0.249474	0.5	1	1	0.456163	0.543837	0.849335	0.911675
deloc_cis	DE	ENSG00000071073.12	exons	MGAT4A	mRNA	mRNA	0	0.20149	0.0710062	0.417944	0.440895	61	48	0.394664	0.761599	0.849335	0.915332
deloc_cis	DE	ENSG00000071242.11	exons	RPS6KA2	mRNA	mRNA	1	0.0399396	0.0617225	0.31403	0.316075	338	146	0.526812	0.639344	0.849335	0.911675
deloc_cis	DE	ENSG00000071243.15	exons	ING3	mRNA	mRNA	0	-0.138718	0.0612287	0.297299	0.291877	264	111	0.568728	0.366938	0.849335	0.911675
deloc_cis	DE	ENSG00000071246.10	exons	VASH1	mRNA	mRNA	0	-0.0498902	0.0694661	0.231897	0.231217	283	82	0.597899	0.56817	0.849335	0.911675
deloc_cis	DE	ENSG00000071282.11	exons	LMCD1	mRNA	mRNA	0	-0.0353368	0.057799	0.34003	0.339592	575	298	0.613789	0.578722	0.849335	0.911675
deloc_cis	DE	ENSG00000071462.11	exons	BUD23	mRNA	mRNA	0	0.359114	0.0926684	0.380338	0.389044	298	185	0.211617	0.871142	0.849335	0.950227
deloc_cis	DE	ENSG00000071537.13	exons	SEL1L	mRNA	mRNA	0	0.0767407	0.0817078	0.261555	0.262124	1007	362	0.487462	0.69742	0.849335	0.911675
deloc_cis	DE	ENSG00000071553.16	exons	ATP6AP1	mRNA	mRNA	0	0.238734	0.0864084	0.338084	0.363874	117	57	0.354946	0.766876	0.849335	0.915689
deloc_cis	DE	ENSG00000071575.11	exons	TRIB2	mRNA	mRNA	0	0.281957	0.0764117	0.43924	0.450281	213	161	0.234937	0.768504	0.849335	0.915689
deloc_cis	DE	ENSG00000071626.16	exons	DAZAP1	mRNA	mRNA	0	-0.0611692	0.139075	0.211995	0.211354	1469	409	0.565624	0.543711	0.849335	0.911675
deloc_cis	DE	ENSG00000071794.15	exons	HLTF	mRNA	mRNA	0	0.695991	0.100002	0.460172	0.471146	418	376	0.0423212	0.984857	0.849335	1
deloc_cis	DE	ENSG00000071894.16	exons	CPSF1	mRNA	mRNA	0	-0.0571902	0.0583378	0.274505	0.267272	183	69	0.601186	0.550421	0.849335	0.911675
deloc_cis	DE	ENSG00000071909.18	exons	MYO3B	mRNA	mRNA	0	0.15571	0.0764952	0.394369	0.457905	22	17	0.46372	0.717433	0.849335	0.911675
deloc_cis	DE	ENSG00000071967.11	exons	CYBRD1	mRNA	mRNA	0	0.585617	0.124824	0.476052	0.573539	27	39	0.0991164	0.923357	0.849335	0.973198
deloc_cis	DE	ENSG00000071991.8	exons	CDH19	mRNA	mRNA	0	0.11688	0.234245	0.210804	0.408248	3	2	0.518141	0.665914	0.849335	0.911675
deloc_cis	DE	ENSG00000071994.10	exons	PDCD2	mRNA	mRNA	0	0.805348	0.119503	0.426795	0.460832	169	132	0.0235113	0.969993	0.849335	0.993754
deloc_cis	DE	ENSG00000072041.16	exons	SLC6A15	mRNA	mRNA	1	0.286147	0.0937689	0.292819	0.346861	34	18	0.348752	0.804195	0.849335	0.924293
deloc_cis	DE	ENSG00000072042.12	exons	RDH11	mRNA	mRNA	0	0.0507783	0.0800021	0.257627	0.257989	1028	352	0.513062	0.675834	0.849335	0.911675
deloc_cis	DE	ENSG00000072071.16	exons	ADGRL1	mRNA	mRNA	0	0.772035	0.251413	0.31243	0.325624	527	235	0.0405903	0.983495	0.849335	0.999652
deloc_cis	DE	ENSG00000072080.10	exons	SPP2	mRNA	mRNA	0	-0.017285	0.0450058	0.365628	0.333333	2	1	0.498659	0.501341	0.849335	0.911675
deloc_cis	DE	ENSG00000072110.13	exons	ACTN1	mRNA	mRNA	0	-0.046055	0.0768694	0.250639	0.250463	1981	647	0.606929	0.586126	0.849335	0.911675
deloc_cis	DE	ENSG00000072133.10	exons	RPS6KA6	mRNA	mRNA	0	0.54053	0.106202	0.406801	0.418728	371	260	0.0821962	0.919015	0.849335	0.970995
deloc_cis	DE	ENSG00000072134.15	exons	EPN2	mRNA	mRNA	0	0.7284	0.164125	0.330877	0.341252	490	248	0.0498847	0.983014	0.849335	0.999377
deloc_cis	DE	ENSG00000072135.12	exons	PTPN18	mRNA	mRNA	0	0.37215	0.084492	0.450879	0.479781	114	95	0.227524	0.878402	0.849335	0.95354
deloc_cis	DE	ENSG00000072201.13	exons	LNX1	mRNA	mRNA	0	0.147538	0.166168	0.301442	0.57735	2	3	0.475538	0.696222	0.849335	0.911675
deloc_cis	DE	ENSG00000072210.18	exons	ALDH3A2	mRNA	mRNA	0	0.198776	0.111304	0.257951	0.259922	730	252	0.364534	0.792018	0.849335	0.920489
deloc_cis	DE	ENSG00000072274.12	exons	TFRC	mRNA	mRNA	0	0.280166	0.0760967	0.401532	0.403027	1371	974	0.27861	0.857876	0.849335	0.944006
deloc_cis	DE	ENSG00000072310.16	exons	SREBF1	mRNA	mRNA	0	0.416323	0.130143	0.287852	0.291446	799	341	0.178074	0.896379	0.849335	0.961313
deloc_cis	DE	ENSG00000072315.3	exons	TRPC5	mRNA	mRNA	1	0.00608464	0.0600185	0.27519	0.288675	5	2	0.620019	0.570162	0.849335	0.911675
deloc_cis	DE	ENSG00000072364.12	exons	AFF4	mRNA	mRNA	0	0.138648	0.0769757	0.382357	0.382628	3621	2264	0.423947	0.751688	0.849335	0.913215
deloc_cis	DE	ENSG00000072401.14	exons	UBE2D1	mRNA	mRNA	0	0.204252	0.0865245	0.323313	0.329447	238	119	0.372218	0.792149	0.849335	0.920489
deloc_cis	DE	ENSG00000072415.8	exons	MPP5	mRNA	mRNA	0	0.131009	0.0824364	0.261512	0.26329	501	179	0.434552	0.733569	0.849335	0.911675
deloc_cis	DE	ENSG00000072571.19	exons	HMMR	mRNA	mRNA	0	0.0169364	0.0618118	0.333174	0.3325	274	139	0.515644	0.579814	0.849335	0.911675
deloc_cis	DE	ENSG00000072682.18	exons	P4HA2	mRNA	mRNA	0	0.097814	0.0632363	0.328383	0.337915	56	29	0.470441	0.699763	0.849335	0.911675
deloc_cis	DE	ENSG00000072736.18	exons	NFATC3	mRNA	mRNA	0	0.095995	0.0828951	0.223753	0.225026	474	138	0.462718	0.704942	0.849335	0.911675
deloc_cis	DE	ENSG00000072778.19	exons	ACADVL	mRNA	mRNA	0	0.0720278	0.0985567	0.233718	0.23697	400	114	0.491685	0.674349	0.849335	0.911675
deloc_cis	DE	ENSG00000072786.12	exons	STK10	mRNA	mRNA	0	0.0815792	0.0652821	0.333538	0.3377	186	90	0.403012	0.58117	0.849335	0.911675
deloc_cis	DE	ENSG00000072849.10	exons	DERL2	mRNA	mRNA	0	0.0845056	0.0981377	0.234668	0.23618	283	90	0.477373	0.694439	0.849335	0.911675
deloc_cis	DE	ENSG00000072858.10	exons	SIDT1	mRNA	mRNA	0	0.0317933	0.0560866	0.300424	0.333333	6	3	0.575231	0.617546	0.849335	0.911675
deloc_cis	DE	ENSG00000073008.14	exons	PVR	mRNA	mRNA	0	0.0805698	0.14389	0.214446	0.2172	284	76	0.49931	0.682177	0.849335	0.911675
deloc_cis	DE	ENSG00000073060.15	exons	SCARB1	mRNA	mRNA	0	0.0635181	0.0697526	0.282635	0.283173	334	133	0.494173	0.674971	0.849335	0.911675
deloc_cis	DE	ENSG00000073067.13	exons	CYP2W1	mRNA	mRNA	0	0.0383028	0.0717638	0.269855	0.333333	2	1	0.455553	0.544447	0.849335	0.911675
deloc_cis	DE	ENSG00000073146.15	exons	MOV10L1	mRNA	mRNA	0	0.38367	0.648961	0.103524	0.5	2	2	0.377909	0.78772	0.849335	0.919734
deloc_cis	DE	ENSG00000073169.13	exons	SELENOO	mRNA	mRNA	0	-0.107014	0.0518025	0.089019	0.0729782	162	19	0.538098	0.489993	0.849335	0.911675
deloc_cis	DE	ENSG00000073282.12	exons	TP63	mRNA	mRNA	1	0.0484324	0.0793185	0.297898	0.408248	3	2	0.547375	0.643745	0.849335	0.911675
deloc_cis	DE	ENSG00000073331.17	exons	ALPK1	mRNA	mRNA	0	0.141748	0.203514	0.300515	0.57735	2	3	0.487256	0.69027	0.849335	0.911675
deloc_cis	DE	ENSG00000073350.13	exons	LLGL2	mRNA	mRNA	0	0.619453	0.167612	0.29643	0.346001	104	52	0.109962	0.954013	0.849335	0.987067
deloc_cis	DE	ENSG00000073417.14	exons	PDE8A	mRNA	mRNA	0	0.220177	0.0774052	0.23083	0.240751	142	45	0.372617	0.7917	0.849335	0.920487
deloc_cis	DE	ENSG00000073598.5	exons	FNDC8	mRNA	mRNA	0	0.146853	0.316168	0.212358	0.5	1	1	0.411772	0.588228	0.849335	0.911675
deloc_cis	DE	ENSG00000073605.18	exons	GSDMB	mRNA	mRNA	0	0.504047	0.138083	0.296416	0.303977	445	194	0.140691	0.936231	0.849335	0.979216
deloc_cis	DE	ENSG00000073712.14	exons	FERMT2	mRNA	mRNA	0	0.638753	0.126075	0.351906	0.354297	1862	1022	0.0606302	0.97232	0.849335	0.9946
deloc_cis	DE	ENSG00000073734.9	exons	ABCB11	mRNA	mRNA	0	-0.0254667	0.0450058	0.354887	0.29277	8	4	0.617761	0.531652	0.849335	0.911675
deloc_cis	DE	ENSG00000073737.16	exons	DHRS9	mRNA	mRNA	0	0.0461806	0.0900116	0.370601	0.5	1	1	0.451518	0.548482	0.849335	0.911675
deloc_cis	DE	ENSG00000073756.11	exons	PTGS2	mRNA	mRNA	0	0.0587961	0.0873529	0.33808	0.5	2	2	0.525741	0.66421	0.849335	0.911675
deloc_cis	DE	ENSG00000073803.13	exons	MAP3K13	mRNA	mRNA	1	-0.106458	0.0487983	0.312968	0.298233	168	82	0.498153	0.356165	0.849335	0.911675
deloc_cis	DE	ENSG00000073849.14	exons	ST6GAL1	mRNA	mRNA	1	0.02685	0.0609129	0.350121	0.350605	681	355	0.54127	0.635065	0.849335	0.911675
deloc_cis	DE	ENSG00000073861.2	exons	TBX21	mRNA	mRNA	0	0.151068	0.316168	0.204843	0.5	2	2	0.455344	0.725745	0.849335	0.911675
deloc_cis	DE	ENSG00000073921.17	exons	PICALM	mRNA	mRNA	0	0.460809	0.0954584	0.352271	0.354546	1400	769	0.138927	0.932251	0.849335	0.977188
deloc_cis	DE	ENSG00000073969.18	exons	NSF	mRNA	mRNA	0	0.0419932	0.0840391	0.214813	0.206878	55	17	0.512715	0.617632	0.849335	0.911675
deloc_cis	DE	ENSG00000074047.21	exons	GLI2	mRNA	mRNA	1	0.160739	0.0708416	0.424688	0.430427	520	328	0.293886	0.60576	0.849335	0.911675
deloc_cis	DE	ENSG00000074071.14	exons	MRPS34	mRNA	mRNA	0	0.084882	0.0956699	0.199258	0.248069	57	14	0.498224	0.683194	0.849335	0.911675
deloc_cis	DE	ENSG00000074181.8	exons	NOTCH3	mRNA	mRNA	0	-0.101335	0.130341	0.202362	0.200967	805	208	0.625422	0.536447	0.849335	0.911675
deloc_cis	DE	ENSG00000074201.8	exons	CLNS1A	mRNA	mRNA	1	0.30714	0.0809166	0.308011	0.31703	230	108	0.280339	0.853747	0.849335	0.943022
deloc_cis	DE	ENSG00000074211.13	exons	PPP2R2C	mRNA	mRNA	0	0.00245753	0.0549391	0.316432	0.317638	129	57	0.571756	0.617836	0.849335	0.911675
deloc_cis	DE	ENSG00000074266.19	exons	EED	mRNA	mRNA	0	0.200218	0.0755792	0.29961	0.302834	455	197	0.340321	0.75652	0.849335	0.913867
deloc_cis	DE	ENSG00000074317.10	exons	SNCB	mRNA	mRNA	0	-0.114637	0.0247619	0.262282	0.166667	5	1	0.573637	0.426363	0.849335	0.911675
deloc_cis	DE	ENSG00000074319.12	exons	TSG101	mRNA	mRNA	0	-0.0070166	0.0617686	0.26213	0.261651	212	76	0.571836	0.614054	0.849335	0.911675
deloc_cis	DE	ENSG00000074356.16	exons	NCBP3	mRNA	mRNA	0	0.045311	0.102206	0.244143	0.24429	1365	442	0.504243	0.661566	0.849335	0.911675
deloc_cis	DE	ENSG00000074370.17	exons	ATP2A3	mRNA	mRNA	0	0.458194	0.255329	0.252132	0.444262	24	16	0.207905	0.855347	0.849335	0.943418
deloc_cis	DE	ENSG00000074416.14	exons	MGLL	mRNA	mRNA	0	0.0285119	0.052879	0.300885	0.316228	6	3	0.579598	0.61093	0.849335	0.911675
deloc_cis	DE	ENSG00000074527.11	exons	NTN4	mRNA	mRNA	0	0.423069	0.0952458	0.346348	0.350356	771	411	0.173207	0.920335	0.849335	0.971747
deloc_cis	DE	ENSG00000074582.13	exons	BCS1L	mRNA	mRNA	0	0.539742	0.1154	0.470143	0.560817	38	46	0.136312	0.938213	0.849335	0.980189
deloc_cis	DE	ENSG00000074590.13	exons	NUAK1	mRNA	mRNA	0	0.107424	0.0772755	0.303457	0.304106	1339	571	0.455212	0.725492	0.849335	0.911675
deloc_cis	DE	ENSG00000074621.13	exons	SLC24A1	mRNA	mRNA	0	0.157149	0.0732953	0.217648	0.230521	77	23	0.453316	0.724874	0.849335	0.911675
deloc_cis	DE	ENSG00000074660.15	exons	SCARF1	mRNA	mRNA	0	-0.00886106	0.0844995	0.193544	0.204124	9	2	0.588739	0.597503	0.849335	0.911675
deloc_cis	DE	ENSG00000074695.5	exons	LMAN1	mRNA	mRNA	0	-0.0119157	0.103725	0.238447	0.238366	595	187	0.572996	0.613281	0.849335	0.911675
deloc_cis	DE	ENSG00000074706.13	exons	IPCEF1	mRNA	mRNA	0	0.267587	0.082907	0.329321	0.384482	41	25	0.344515	0.809896	0.849335	0.926402
deloc_cis	DE	ENSG00000074800.15	exons	ENO1	mRNA	mRNA	0	0.051528	0.0607195	0.408159	0.408534	1438	959	0.511305	0.64705	0.849335	0.911675
deloc_cis	DE	ENSG00000074803.18	exons	SLC12A1	mRNA	mRNA	0	0.0103062	0.0609822	0.192293	0.2	4	1	0.460726	0.539274	0.849335	0.911675
deloc_cis	DE	ENSG00000074855.10	exons	ANO8	mRNA	mRNA	0	0.921172	0.293901	0.325014	0.362033	179	102	0.0242513	0.990264	0.849335	1
deloc_cis	DE	ENSG00000074935.13	exons	TUBE1	mRNA	mRNA	0	0.662159	0.104608	0.397113	0.42796	103	91	0.0472964	0.923981	0.849335	0.973392
deloc_cis	DE	ENSG00000074966.10	exons	TXK	mRNA	mRNA	1	-0.0195594	0.0415421	0.28549	0.258199	8	3	0.590152	0.602357	0.849335	0.911675
deloc_cis	DE	ENSG00000075035.9	exons	WSCD2	mRNA	mRNA	0	0.160541	0.0732662	0.288173	0.292956	146	63	0.398897	0.738719	0.849335	0.911675
deloc_cis	DE	ENSG00000075073.14	exons	TACR2	mRNA	mRNA	0	0.107198	0.175751	0.24977	0.5	1	1	0.415637	0.584363	0.849335	0.911675
deloc_cis	DE	ENSG00000075218.18	exons	GTSE1	mRNA	mRNA	0	0.308776	0.0907568	0.117469	0.122608	211	31	0.31906	0.815906	0.849335	0.928347
deloc_cis	DE	ENSG00000075223.13	exons	SEMA3C	mRNA	mRNA	0	0.10812	0.0828657	0.305781	0.365148	10	6	0.490276	0.693113	0.849335	0.911675
deloc_cis	DE	ENSG00000075234.16	exons	TTC38	mRNA	mRNA	0	-0.0751914	0.0656388	0.0910344	0.0912125	165	15	0.591274	0.546993	0.849335	0.911675
deloc_cis	DE	ENSG00000075239.13	exons	ACAT1	mRNA	mRNA	0	0.154172	0.0700772	0.277126	0.287144	96	39	0.429147	0.717324	0.849335	0.911675
deloc_cis	DE	ENSG00000075240.16	exons	GRAMD4	mRNA	mRNA	0	0.471118	0.113835	0.125837	0.149071	116	19	0.29503	0.846129	0.849335	0.940057
deloc_cis	DE	ENSG00000075292.18	exons	ZNF638	mRNA	mRNA	0	0.275002	0.0840637	0.482331	0.482753	4122	3839	0.275074	0.849341	0.849335	0.941244
deloc_cis	DE	ENSG00000075303.12	exons	SLC25A40	mRNA	mRNA	0	0.270291	0.0864757	0.355252	0.370439	107	64	0.220269	0.711943	0.849335	0.911675
deloc_cis	DE	ENSG00000075388.3	exons	FGF4	mRNA	mRNA	0	0.0730429	0.0868911	0.226526	0.333333	2	1	0.459075	0.540925	0.849335	0.911675
deloc_cis	DE	ENSG00000075391.16	exons	RASAL2	mRNA	mRNA	0	0.0991615	0.0602336	0.404941	0.406454	553	368	0.459888	0.69219	0.849335	0.911675
deloc_cis	DE	ENSG00000075407.18	exons	ZNF37A	mRNA	mRNA	0	0.344297	0.0956667	0.338582	0.350182	144	83	0.191181	0.808586	0.849335	0.925939
deloc_cis	DE	ENSG00000075413.17	exons	MARK3	mRNA	mRNA	0	-0.0540454	0.0753853	0.247311	0.246987	1469	478	0.609781	0.575355	0.849335	0.911675
deloc_cis	DE	ENSG00000075415.12	exons	SLC25A3	mRNA	mRNA	1	0.483824	0.100702	0.359419	0.362835	995	560	0.131754	0.945394	0.849335	0.983284
deloc_cis	DE	ENSG00000075420.12	exons	FNDC3B	mRNA	mRNA	0	0.0133602	0.0649362	0.366578	0.366608	2877	1664	0.548261	0.611097	0.849335	0.911675
deloc_cis	DE	ENSG00000075429.8	exons	CACNG5	mRNA	mRNA	0	0.10654	0.158084	0.194985	0.333333	2	1	0.421989	0.578011	0.849335	0.911675
deloc_cis	DE	ENSG00000075461.5	exons	CACNG4	mRNA	mRNA	0	0.103355	0.18254	0.201842	0.353553	4	2	0.497546	0.688735	0.849335	0.911675
deloc_cis	DE	ENSG00000075539.14	exons	FRYL	mRNA	mRNA	1	0.0937938	0.0679619	0.366	0.366282	2433	1406	0.462216	0.696498	0.849335	0.911675
deloc_cis	DE	ENSG00000075618.17	exons	FSCN1	mRNA	mRNA	0	0.00890784	0.0698485	0.323863	0.32614	339	149	0.561256	0.609967	0.849335	0.911675
deloc_cis	DE	ENSG00000075651.15	exons	PLD1	mRNA	mRNA	0	0.348839	0.078287	0.380636	0.410983	79	55	0.259601	0.859029	0.849335	0.944566
deloc_cis	DE	ENSG00000075673.11	exons	ATP12A	mRNA	mRNA	0	0.216871	0.0981112	0.249035	0.303822	11	7	0.398961	0.750137	0.849335	0.913215
deloc_cis	DE	ENSG00000075702.17	exons	WDR62	mRNA	mRNA	0	0.173809	0.155545	0.2283	0.230936	411	126	0.404454	0.756345	0.849335	0.913867
deloc_cis	DE	ENSG00000075711.20	exons	DLG1	mRNA	mRNA	0	0.141085	0.068684	0.3786	0.379346	1363	835	0.422923	0.750577	0.849335	0.913215
deloc_cis	DE	ENSG00000075790.10	exons	BCAP29	mRNA	mRNA	0	0.134267	0.0765814	0.343545	0.347621	236	125	0.441702	0.736596	0.849335	0.911675
deloc_cis	DE	ENSG00000075884.13	exons	ARHGAP15	mRNA	mRNA	0	-0.13705	0.0225029	0.353074	0.2	4	1	0.581196	0.418804	0.849335	0.911675
deloc_cis	DE	ENSG00000075891.21	exons	PAX2	mRNA	mRNA	0	0.0393698	0.10147	0.263349	0.308607	7	3	0.520549	0.638911	0.849335	0.911675
deloc_cis	DE	ENSG00000075975.15	exons	MKRN2	mRNA	mRNA	0	0.241277	0.0692815	0.370713	0.380118	188	113	0.341399	0.805163	0.849335	0.924658
deloc_cis	DE	ENSG00000076003.4	exons	MCM6	mRNA	mRNA	0	0.294022	0.0780962	0.460393	0.463716	586	501	0.271174	0.863182	0.849335	0.946783
deloc_cis	DE	ENSG00000076043.9	exons	REXO2	mRNA	mRNA	0	0.35663	0.0836341	0.315568	0.323436	246	123	0.18899	0.826004	0.849335	0.932518
deloc_cis	DE	ENSG00000076053.10	exons	RBM7	mRNA	mRNA	0	0.113478	0.0714907	0.28967	0.291473	585	241	0.448658	0.71221	0.849335	0.911675
deloc_cis	DE	ENSG00000076067.12	exons	RBMS2	mRNA	mRNA	1	0.292062	0.0845636	0.3056	0.314447	197	91	0.193885	0.708948	0.849335	0.911675
deloc_cis	DE	ENSG00000076108.11	exons	BAZ2A	mRNA	mRNA	0	0.0388491	0.072933	0.2909	0.291123	1063	437	0.510168	0.649263	0.849335	0.911675
deloc_cis	DE	ENSG00000076242.14	exons	MLH1	mRNA	mRNA	0	0.187096	0.065757	0.363963	0.369267	202	120	0.36402	0.738844	0.849335	0.911675
deloc_cis	DE	ENSG00000076248.10	exons	UNG	mRNA	mRNA	0	0.168276	0.0792181	0.279495	0.30532	62	25	0.432979	0.710993	0.849335	0.911675
deloc_cis	DE	ENSG00000076258.9	exons	FMO4	mRNA	mRNA	0	0.174961	0.138117	0.366499	0.516398	5	6	0.44865	0.709886	0.849335	0.911675
deloc_cis	DE	ENSG00000076351.12	exons	SLC46A1	mRNA	mRNA	0	0.1613	0.10067	0.228711	0.227787	87	30	0.262316	0.548917	0.849335	0.911675
deloc_cis	DE	ENSG00000076356.6	exons	PLXNA2	mRNA	mRNA	0	0.299489	0.0799188	0.4748	0.475006	10562	9177	0.241342	0.850973	0.849335	0.941806
deloc_cis	DE	ENSG00000076382.16	exons	SPAG5	mRNA	mRNA	0	1.04627	0.213169	0.374135	0.402671	227	154	0.00779914	0.99705	0.849335	1
deloc_cis	DE	ENSG00000076513.16	exons	ANKRD13A	mRNA	mRNA	0	0.595385	0.107645	0.366371	0.37842	357	223	0.0900238	0.965765	0.849335	0.991899
deloc_cis	DE	ENSG00000076554.15	exons	TPD52	mRNA	mRNA	0	0.462587	0.103966	0.342133	0.391885	65	40	0.206581	0.903643	0.849335	0.964573
deloc_cis	DE	ENSG00000076604.14	exons	TRAF4	mRNA	mRNA	0	0.574722	0.147635	0.306538	0.314189	665	276	0.0791206	0.92342	0.849335	0.973198
deloc_cis	DE	ENSG00000076641.4	exons	PAG1	mRNA	mRNA	0	0.656702	0.111637	0.385918	0.4101	176	125	0.0726645	0.973325	0.849335	0.995097
deloc_cis	DE	ENSG00000076650.6	exons	GPATCH1	mRNA	mRNA	0	0.021042	0.131973	0.202937	0.20286	143	37	0.541604	0.623203	0.849335	0.911675
deloc_cis	DE	ENSG00000076662.9	exons	ICAM3	mRNA	mRNA	0	0.141926	0.195747	0.196596	0.272166	11	4	0.490938	0.695197	0.849335	0.911675
deloc_cis	DE	ENSG00000076685.18	exons	NT5C2	mRNA	mRNA	0	0.184576	0.0881477	0.332036	0.333863	712	354	0.38069	0.781854	0.849335	0.918319
deloc_cis	DE	ENSG00000076706.16	exons	MCAM	mRNA	mRNA	0	0.410624	0.101786	0.307686	0.362854	63	32	0.233381	0.869288	0.849335	0.949551
deloc_cis	DE	ENSG00000076770.14	exons	MBNL3	mRNA	mRNA	0	0.0171538	0.0703264	0.322884	0.323523	409	195	0.514389	0.586949	0.849335	0.911675
deloc_cis	DE	ENSG00000076826.9	exons	CAMSAP3	mRNA	mRNA	0	0.349619	0.182041	0.243295	0.259919	190	64	0.281463	0.856674	0.849335	0.94359
deloc_cis	DE	ENSG00000076928.17	exons	ARHGEF1	mRNA	mRNA	0	0.253859	0.162672	0.237457	0.236497	458	176	0.223976	0.711133	0.849335	0.911675
deloc_cis	DE	ENSG00000077009.13	exons	NMRK2	mRNA	mRNA	0	-0.0322074	0.183105	0.176594	0.19803	17	3	0.573248	0.551635	0.849335	0.911675
deloc_cis	DE	ENSG00000077097.15	exons	TOP2B	mRNA	mRNA	0	0.0396854	0.0633346	0.35988	0.36012	1186	667	0.535715	0.654723	0.849335	0.911675
deloc_cis	DE	ENSG00000077152.10	exons	UBE2T	mRNA	mRNA	0	0.136343	0.0596734	0.38657	0.404651	68	44	0.458193	0.719438	0.849335	0.911675
deloc_cis	DE	ENSG00000077157.21	exons	PPP1R12B	mRNA	mRNA	1	0.318408	0.0717713	0.448016	0.450879	707	583	0.225802	0.857375	0.849335	0.943778
deloc_cis	DE	ENSG00000077235.17	exons	GTF3C1	mRNA	mRNA	0	0.25267	0.0956859	0.249919	0.25171	941	313	0.322552	0.826098	0.849335	0.932518
deloc_cis	DE	ENSG00000077238.13	exons	IL4R	mRNA	mRNA	0	0.391669	0.107727	0.249287	0.27183	159	53	0.243983	0.855511	0.849335	0.943418
deloc_cis	DE	ENSG00000077254.14	exons	USP33	mRNA	mRNA	0	0.847072	0.10559	0.537724	0.546995	509	617	0.0142625	0.996003	0.849335	1
deloc_cis	DE	ENSG00000077264.14	exons	PAK3	mRNA	mRNA	1	-0.00488564	0.0650533	0.303526	0.303908	118	50	0.561953	0.592022	0.849335	0.911675
deloc_cis	DE	ENSG00000077274.8	exons	CAPN6	mRNA	mRNA	0	0.0379148	0.0848789	0.276769	0.353553	4	2	0.587161	0.604031	0.849335	0.911675
deloc_cis	DE	ENSG00000077279.18	exons	DCX	mRNA	mRNA	0	0.141895	0.0762363	0.315007	0.337861	38	20	0.457699	0.713286	0.849335	0.911675
deloc_cis	DE	ENSG00000077312.8	exons	SNRPA	mRNA	mRNA	0	0.0570829	0.137345	0.208842	0.209274	183	50	0.500293	0.64696	0.849335	0.911675
deloc_cis	DE	ENSG00000077327.15	exons	SPAG6	mRNA	mRNA	0	0.0723471	0.124275	0.261479	0.408248	3	2	0.537678	0.647951	0.849335	0.911675
deloc_cis	DE	ENSG00000077348.8	exons	EXOSC5	mRNA	mRNA	0	0.725049	0.634293	0.26991	0.534522	9	13	0.104554	0.910135	0.849335	0.966912
deloc_cis	DE	ENSG00000077380.15	exons	DYNC1I2	mRNA	mRNA	0	0.0174196	0.0600323	0.396345	0.393781	210	148	0.491292	0.564623	0.849335	0.911675
deloc_cis	DE	ENSG00000077420.15	exons	APBB1IP	mRNA	mRNA	0	-0.0062079	0.0621373	0.255464	0.258199	6	2	0.562221	0.628412	0.849335	0.911675
deloc_cis	DE	ENSG00000077458.12	exons	FAM76B	mRNA	mRNA	0	0.392523	0.0874544	0.328749	0.334582	469	234	0.204233	0.904914	0.849335	0.964832
deloc_cis	DE	ENSG00000077463.14	exons	SIRT6	mRNA	mRNA	0	0.0120086	0.112543	0.194857	0.176723	74	20	0.515709	0.619788	0.849335	0.911675
deloc_cis	DE	ENSG00000077498.8	exons	TYR	mRNA	mRNA	0	0.113152	0.173782	0.249474	0.5	1	1	0.456163	0.543837	0.849335	0.911675
deloc_cis	DE	ENSG00000077514.8	exons	POLD3	mRNA	mRNA	0	0.322901	0.0828564	0.306289	0.319836	196	87	0.249252	0.834516	0.849335	0.935457
deloc_cis	DE	ENSG00000077522.12	exons	ACTN2	mRNA	mRNA	0	0.2529	0.100866	0.386812	0.534522	10	11	0.401747	0.768193	0.849335	0.915689
deloc_cis	DE	ENSG00000077585.13	exons	GPR137B	mRNA	mRNA	0	0.00155404	0.046039	0.347972	0.345033	15	8	0.620903	0.569974	0.849335	0.911675
deloc_cis	DE	ENSG00000077616.10	exons	NAALAD2	mRNA	mRNA	0	0.314951	0.0911321	0.291158	0.341178	41	21	0.310943	0.829009	0.849335	0.933284
deloc_cis	DE	ENSG00000077684.15	exons	JADE1	mRNA	mRNA	0	0.173938	0.0686972	0.366423	0.36783	918	524	0.388871	0.778056	0.849335	0.917197
deloc_cis	DE	ENSG00000077713.18	exons	SLC25A43	mRNA	mRNA	1	0.34131	0.0946068	0.350618	0.387024	59	38	0.278974	0.842689	0.849335	0.938774
deloc_cis	DE	ENSG00000077721.15	exons	UBE2A	mRNA	mRNA	0	0.347847	0.0899727	0.365686	0.379369	175	107	0.248166	0.875059	0.849335	0.95191
deloc_cis	DE	ENSG00000077782.20	exons	FGFR1	mRNA	mRNA	0	0.0733362	0.0754218	0.320128	0.320318	2257	1035	0.489921	0.688771	0.849335	0.911675
deloc_cis	DE	ENSG00000077943.7	exons	ITGA8	mRNA	mRNA	0	0.107198	0.175751	0.24977	0.5	1	1	0.415637	0.584363	0.849335	0.911675
deloc_cis	DE	ENSG00000078018.19	exons	MAP2	mRNA	mRNA	0	0.242602	0.0423857	0.408881	0.296022	51	52	0.247228	0.707605	0.849335	0.911675
deloc_cis	DE	ENSG00000078043.15	exons	PIAS2	mRNA	mRNA	0	-0.00939122	0.108327	0.246504	0.24641	1403	458	0.562687	0.607071	0.849335	0.911675
deloc_cis	DE	ENSG00000078053.16	exons	AMPH	mRNA	mRNA	0	0.519647	0.122137	0.388343	0.459696	45	38	0.154196	0.924682	0.849335	0.973586
deloc_cis	DE	ENSG00000078070.12	exons	MCCC1	mRNA	mRNA	0	0.376282	0.0795365	0.411629	0.414854	777	549	0.191633	0.899875	0.849335	0.962851
deloc_cis	DE	ENSG00000078081.7	exons	LAMP3	mRNA	mRNA	0	0.344825	0.112173	0.356571	0.471405	11	13	0.302878	0.784282	0.849335	0.919208
deloc_cis	DE	ENSG00000078124.11	exons	ACER3	mRNA	mRNA	0	0.364036	0.0852754	0.321786	0.329025	356	176	0.23019	0.888915	0.849335	0.95765
deloc_cis	DE	ENSG00000078140.13	exons	UBE2K	mRNA	mRNA	0	0.219621	0.0702793	0.371161	0.373803	646	394	0.343088	0.809577	0.849335	0.926315
deloc_cis	DE	ENSG00000078177.13	exons	N4BP2	mRNA	mRNA	1	0.205241	0.0719058	0.377795	0.378816	1443	892	0.355427	0.804221	0.849335	0.924293
deloc_cis	DE	ENSG00000078246.16	exons	TULP3	mRNA	mRNA	1	0.433907	0.0950889	0.330377	0.350027	157	84	0.190601	0.908618	0.849335	0.96647
deloc_cis	DE	ENSG00000078269.14	exons	SYNJ2	mRNA	mRNA	0	0.192064	0.0701193	0.331283	0.341288	231	107	0.349556	0.734621	0.849335	0.911675
deloc_cis	DE	ENSG00000078369.17	exons	GNB1	mRNA	mRNA	0	0.170377	0.0657801	0.42722	0.428251	1211	890	0.385027	0.767474	0.849335	0.915689
deloc_cis	DE	ENSG00000078399.17	exons	HOXA9	mRNA	mRNA	0	0.137878	0.143528	0.321702	0.5	2	2	0.454092	0.545908	0.849335	0.911675
deloc_cis	DE	ENSG00000078401.6	exons	EDN1	mRNA	mRNA	0	0.013013	0.0541422	0.269298	0.288675	5	2	0.590555	0.601002	0.849335	0.911675
deloc_cis	DE	ENSG00000078403.16	exons	MLLT10	mRNA	mRNA	0	0.123483	0.0874001	0.331582	0.332128	1554	773	0.417905	0.716907	0.849335	0.911675
deloc_cis	DE	ENSG00000078487.17	exons	ZCWPW1	mRNA	mRNA	0	-0.0173199	0.0717638	0.286298	0.29277	14	5	0.558252	0.560065	0.849335	0.911675
deloc_cis	DE	ENSG00000078579.8	exons	FGF20	mRNA	mRNA	0	0.29609	0.14295	0.298708	0.471405	9	8	0.335578	0.818814	0.849335	0.92937
deloc_cis	DE	ENSG00000078596.10	exons	ITM2A	mRNA	mRNA	0	0.154682	0.131494	0.298223	0.365148	6	5	0.431986	0.676494	0.849335	0.911675
deloc_cis	DE	ENSG00000078618.21	exons	NRDC	mRNA	mRNA	0	0.575644	0.0876769	0.497054	0.500721	939	945	0.066677	0.961186	0.849335	0.990036
deloc_cis	DE	ENSG00000078668.13	exons	VDAC3	mRNA	mRNA	0	0.249655	0.0792537	0.317412	0.331497	125	62	0.339177	0.801987	0.849335	0.923477
deloc_cis	DE	ENSG00000078674.17	exons	PCM1	mRNA	mRNA	0	0.0134086	0.0719703	0.310292	0.310298	1939	864	0.549998	0.625001	0.849335	0.911675
deloc_cis	DE	ENSG00000078699.21	exons	CBFA2T2	mRNA	mRNA	0	0.165042	0.127412	0.219231	0.220503	661	190	0.382896	0.74315	0.849335	0.912415
deloc_cis	DE	ENSG00000078747.14	exons	ITCH	mRNA	mRNA	0	0.118767	0.125628	0.217335	0.218187	974	271	0.425428	0.719376	0.849335	0.911675
deloc_cis	DE	ENSG00000078795.16	exons	PKD2L2	mRNA	mRNA	0	0.017044	0.0619048	0.304378	0.333333	2	1	0.455914	0.544086	0.849335	0.911675
deloc_cis	DE	ENSG00000078808.16	exons	SDF4	mRNA	mRNA	0	0.808363	0.10356	0.518923	0.542277	210	245	0.0229058	0.992777	0.849335	1
deloc_cis	DE	ENSG00000078814.15	exons	MYH7B	mRNA	mRNA	0	0.267872	0.275569	0.194221	0.377964	6	4	0.397885	0.763145	0.849335	0.915689
deloc_cis	DE	ENSG00000078898.6	exons	BPIFB2	mRNA	mRNA	0	0.185179	0.450003	0.174852	0.5	1	1	0.390268	0.609732	0.849335	0.911675
deloc_cis	DE	ENSG00000079101.16	exons	CLUL1	mRNA	mRNA	0	0.069049	0.135241	0.207712	0.288675	5	2	0.563188	0.628625	0.849335	0.911675
deloc_cis	DE	ENSG00000079102.16	exons	RUNX1T1	mRNA	mRNA	0	0.0409445	0.0720047	0.308786	0.308981	1258	568	0.519586	0.6579	0.849335	0.911675
deloc_cis	DE	ENSG00000079112.9	exons	CDH17	mRNA	mRNA	0	0.0924484	0.159823	0.278911	0.5	1	1	0.470391	0.529609	0.849335	0.911675
deloc_cis	DE	ENSG00000079134.11	exons	THOC1	mRNA	mRNA	0	0.611531	0.165259	0.324659	0.332788	490	245	0.0794562	0.95935	0.849335	0.988935
deloc_cis	DE	ENSG00000079156.16	exons	OSBPL6	mRNA	mRNA	0	-0.0462064	0.0564692	0.387992	0.385337	179	113	0.599282	0.545415	0.849335	0.911675
deloc_cis	DE	ENSG00000079215.13	exons	SLC1A3	mRNA	mRNA	0	0.28884	0.0760979	0.345122	0.372526	23	19	0.275378	0.783358	0.849335	0.918899
deloc_cis	DE	ENSG00000079277.20	exons	MKNK1	mRNA	mRNA	0	0.225324	0.0633187	0.413149	0.419529	173	131	0.315544	0.7839	0.849335	0.919051
deloc_cis	DE	ENSG00000079313.14	exons	REXO1	mRNA	mRNA	0	0.142745	0.155155	0.21852	0.225532	292	74	0.320186	0.595854	0.849335	0.911675
deloc_cis	DE	ENSG00000079385.21	exons	CEACAM1	mRNA	mRNA	0	0.120875	0.258949	0.183871	0.333333	2	1	0.468491	0.531509	0.849335	0.911675
deloc_cis	DE	ENSG00000079387.13	exons	SENP1	mRNA	mRNA	0	0.188011	0.0777996	0.298302	0.303936	293	122	0.369428	0.751591	0.849335	0.913215
deloc_cis	DE	ENSG00000079393.20	exons	DUSP13	mRNA	mRNA	0	0.0687345	0.07175	0.270091	0.288675	11	5	0.563875	0.618428	0.849335	0.911675
deloc_cis	DE	ENSG00000079432.7	exons	CIC	mRNA	mRNA	0	0.147131	0.155688	0.230696	0.230757	917	301	0.382442	0.738447	0.849335	0.911675
deloc_cis	DE	ENSG00000079435.9	exons	LIPE	mRNA	mRNA	0	0.00174247	0.113285	0.190359	0.179029	49	12	0.549493	0.636885	0.849335	0.911675
deloc_cis	DE	ENSG00000079462.7	exons	PAFAH1B3	mRNA	mRNA	0	0.209398	0.163774	0.217611	0.240192	57	18	0.406893	0.765424	0.849335	0.915689
deloc_cis	DE	ENSG00000079557.4	exons	AFM	mRNA	mRNA	0	-0.0951101	0.0293747	0.297106	0.2	4	1	0.539537	0.460463	0.849335	0.911675
deloc_cis	DE	ENSG00000079616.12	exons	KIF22	mRNA	mRNA	0	0.529934	0.11496	0.275168	0.287843	270	111	0.131703	0.931567	0.849335	0.977097
deloc_cis	DE	ENSG00000079689.13	exons	SCGN	mRNA	mRNA	0	0.0853942	0.132621	0.290388	0.5	1	1	0.430914	0.569086	0.849335	0.911675
deloc_cis	DE	ENSG00000079691.17	exons	CARMIL1	mRNA	mRNA	1	-0.0990654	0.0537972	0.292764	0.287961	259	108	0.618375	0.457771	0.849335	0.911675
deloc_cis	DE	ENSG00000079819.18	exons	EPB41L2	mRNA	mRNA	0	0.00743496	0.0640791	0.325689	0.325685	1232	592	0.560432	0.618401	0.849335	0.911675
deloc_cis	DE	ENSG00000079841.18	exons	RIMS1	mRNA	mRNA	0	0.461063	0.0865764	0.37417	0.394959	145	95	0.165415	0.913943	0.849335	0.968808
deloc_cis	DE	ENSG00000079931.14	exons	MOXD1	mRNA	mRNA	0	0.0379708	0.0663104	0.271551	0.333333	4	2	0.568418	0.624078	0.849335	0.911675
deloc_cis	DE	ENSG00000079974.17	exons	RABL2B	mRNA	mRNA	0	0.325531	0.324481	0.106129	0.333333	2	1	0.380649	0.619351	0.849335	0.911675
deloc_cis	DE	ENSG00000080007.7	exons	DDX43	mRNA	mRNA	0	0.0365426	0.0765686	0.271307	0.353553	4	2	0.56833	0.621981	0.849335	0.911675
deloc_cis	DE	ENSG00000080031.9	exons	PTPRH	mRNA	mRNA	0	0.118972	0.258949	0.187553	0.333333	4	2	0.550133	0.641669	0.849335	0.911675
deloc_cis	DE	ENSG00000080166.15	exons	DCT	mRNA	mRNA	0	0.0696209	0.105972	0.234203	0.333333	2	1	0.451088	0.548912	0.849335	0.911675
deloc_cis	DE	ENSG00000080224.17	exons	EPHA6	mRNA	mRNA	1	-0.134374	0.0436634	0.293753	0.270031	47	17	0.623589	0.443893	0.849335	0.911675
deloc_cis	DE	ENSG00000080298.15	exons	RFX3	mRNA	mRNA	0	0.274142	0.063767	0.268801	0.272618	519	190	0.292585	0.832286	0.849335	0.934547
deloc_cis	DE	ENSG00000080345.17	exons	RIF1	mRNA	mRNA	0	0.00641052	0.067593	0.42861	0.428623	2475	1849	0.575757	0.609297	0.849335	0.911675
deloc_cis	DE	ENSG00000080371.5	exons	RAB21	mRNA	mRNA	0	0.0289747	0.0727478	0.290983	0.291059	1148	487	0.532954	0.650595	0.849335	0.911675
deloc_cis	DE	ENSG00000080503.23	exons	SMARCA2	mRNA	mRNA	1	0.0137257	0.0482693	0.223911	0.21916	164	54	0.500977	0.594968	0.849335	0.911675
deloc_cis	DE	ENSG00000080546.13	exons	SESN1	mRNA	mRNA	1	0.325902	0.0774737	0.35269	0.367201	174	97	0.271963	0.856693	0.849335	0.94359
deloc_cis	DE	ENSG00000080561.13	exons	MID2	mRNA	mRNA	0	0.167995	0.0782283	0.319539	0.330038	70	36	0.333979	0.634359	0.849335	0.911675
deloc_cis	DE	ENSG00000080573.6	exons	COL5A3	mRNA	mRNA	0	0.169076	0.517898	0.18982	0.5	2	2	0.504264	0.683692	0.849335	0.911675
deloc_cis	DE	ENSG00000080603.16	exons	SRCAP	mRNA	mRNA	1	0.190155	0.0884066	0.233704	0.237031	377	116	0.388051	0.77999	0.849335	0.917747
deloc_cis	DE	ENSG00000080608.9	exons	PUM3	mRNA	mRNA	1	0.466449	0.0735541	0.295176	0.302615	445	188	0.161406	0.928938	0.849335	0.975837
deloc_cis	DE	ENSG00000080644.15	exons	CHRNA3	mRNA	mRNA	0	0.0814715	0.0571778	0.19728	0.186339	20	6	0.479349	0.67583	0.849335	0.911675
deloc_cis	DE	ENSG00000080802.18	exons	CNOT4	mRNA	mRNA	0	0.00434228	0.0711345	0.330533	0.330663	490	238	0.574578	0.61572	0.849335	0.911675
deloc_cis	DE	ENSG00000080815.18	exons	PSEN1	mRNA	mRNA	1	0.123681	0.0834955	0.265062	0.26617	772	280	0.444804	0.734392	0.849335	0.911675
deloc_cis	DE	ENSG00000080819.7	exons	CPOX	mRNA	mRNA	0	0.478489	0.0868012	0.404605	0.435555	100	77	0.165678	0.927321	0.849335	0.975085
deloc_cis	DE	ENSG00000080822.16	exons	CLDND1	mRNA	mRNA	0	0.683106	0.098986	0.450167	0.465932	273	236	0.0474445	0.980486	0.849335	0.998277
deloc_cis	DE	ENSG00000080845.17	exons	DLGAP4	mRNA	mRNA	0	0.0568379	0.118525	0.20753	0.208246	841	213	0.502219	0.678953	0.849335	0.911675
deloc_cis	DE	ENSG00000080854.14	exons	IGSF9B	mRNA	mRNA	0	0.559564	0.0961656	0.338988	0.350328	175	119	0.0533942	0.860794	0.849335	0.945482
deloc_cis	DE	ENSG00000080947.14	exons	CROCCP3	ncRNA	pseudogene	0	0.588363	0.0893589	0.473316	0.502235	146	138	0.0871253	0.959611	0.849335	0.988998
deloc_cis	DE	ENSG00000081014.10	exons	AP4E1	mRNA	mRNA	0	0.0848639	0.0704769	0.222468	0.223927	373	108	0.484426	0.699699	0.849335	0.911675
deloc_cis	DE	ENSG00000081019.13	exons	RSBN1	mRNA	mRNA	0	-0.0200067	0.0532216	0.37905	0.378517	288	175	0.605829	0.58493	0.849335	0.911675
deloc_cis	DE	ENSG00000081051.7	exons	AFP	mRNA	mRNA	1	0.0738029	0.117499	0.311069	0.5	1	1	0.490687	0.509313	0.849335	0.911675
deloc_cis	DE	ENSG00000081052.12	exons	COL4A4	mRNA	mRNA	0	0.425774	0.112264	0.444787	0.551677	21	26	0.219685	0.892605	0.849335	0.95954
deloc_cis	DE	ENSG00000081087.14	exons	OSTM1	mRNA	mRNA	0	0.385011	0.0809892	0.364919	0.378991	187	114	0.222361	0.891922	0.849335	0.959159
deloc_cis	DE	ENSG00000081138.13	exons	CDH7	mRNA	mRNA	0	-0.00396535	0.0956301	0.202417	0.218218	8	2	0.563866	0.622876	0.849335	0.911675
deloc_cis	DE	ENSG00000081148.11	exons	IMPG2	mRNA	mRNA	0	0.110742	0.060647	0.340562	0.350925	74	40	0.477593	0.698282	0.849335	0.911675
deloc_cis	DE	ENSG00000081154.11	exons	PCNP	mRNA	mRNA	0	1.00125	0.132979	0.500099	0.542084	130	154	0.00804571	0.997902	0.849335	1
deloc_cis	DE	ENSG00000081181.7	exons	ARG2	mRNA	mRNA	0	-0.0151442	0.0599966	0.216382	0.20702	30	8	0.576889	0.613404	0.849335	0.911675
deloc_cis	DE	ENSG00000081189.15	exons	MEF2C	mRNA	mRNA	0	-0.0291465	0.0553694	0.28479	0.288675	6	2	0.594788	0.587598	0.849335	0.911675
deloc_cis	DE	ENSG00000081237.19	exons	PTPRC	mRNA	mRNA	0	0.0557046	0.0873529	0.348362	0.5	1	1	0.45674	0.54326	0.849335	0.911675
deloc_cis	DE	ENSG00000081248.10	exons	CACNA1S	mRNA	mRNA	0	0.029868	0.0873529	0.338834	0.408248	5	3	0.564897	0.626411	0.849335	0.911675
deloc_cis	DE	ENSG00000081277.12	exons	PKP1	mRNA	mRNA	0	0.0618876	0.0873529	0.328101	0.5	1	1	0.443148	0.556852	0.849335	0.911675
deloc_cis	DE	ENSG00000081307.12	exons	UBA5	mRNA	mRNA	0	0.465638	0.0835171	0.418622	0.426722	381	283	0.138199	0.935609	0.849335	0.978807
deloc_cis	DE	ENSG00000081377.16	exons	CDC14B	mRNA	mRNA	0	0.900307	0.107193	0.352689	0.382325	274	147	0.0189463	0.989803	0.849335	1
deloc_cis	DE	ENSG00000081386.12	exons	ZNF510	mRNA	mRNA	0	0.373606	0.0678539	0.278554	0.286568	299	120	0.221527	0.881047	0.849335	0.954438
deloc_cis	DE	ENSG00000081479.13	exons	LRP2	mRNA	mRNA	0	0.676074	0.148512	0.494171	0.613941	42	56	0.0773036	0.970944	0.849335	0.994032
deloc_cis	DE	ENSG00000081665.13	exons	ZNF506	mRNA	mRNA	0	0.502586	0.230793	0.254778	0.306413	60	26	0.194146	0.90294	0.849335	0.964273
deloc_cis	DE	ENSG00000081721.11	exons	DUSP12	mRNA	mRNA	0	0.523591	0.0863103	0.454507	0.496457	79	82	0.117202	0.923675	0.849335	0.973262
deloc_cis	DE	ENSG00000081760.16	exons	AACS	mRNA	mRNA	1	-0.0494197	0.0712275	0.287336	0.28719	2517	996	0.619841	0.572924	0.849335	0.911675
deloc_cis	DE	ENSG00000081800.8	exons	SLC13A1	mRNA	mRNA	0	0.0910043	0.143528	0.273671	0.5	1	1	0.418828	0.581172	0.849335	0.911675
deloc_cis	DE	ENSG00000081818.3	exons	PCDHB4	mRNA	mRNA	0	0.336504	0.103046	0.35937	0.447888	38	26	0.298982	0.84473	0.849335	0.939412
deloc_cis	DE	ENSG00000081842.17	exons	PCDHA6	mRNA	mRNA	0	0.287261	0.0708951	0.35678	0.35789	69	50	0.230294	0.73356	0.849335	0.911675
deloc_cis	DE	ENSG00000081870.11	exons	HSPB11	mRNA	mRNA	0	0.340803	0.0708623	0.432037	0.447822	144	116	0.244822	0.878437	0.849335	0.953544
deloc_cis	DE	ENSG00000081985.11	exons	IL12RB2	mRNA	mRNA	0	0.029868	0.0617678	0.338834	0.408248	5	3	0.564897	0.626411	0.849335	0.911675
deloc_cis	DE	ENSG00000082014.16	exons	SMARCD3	mRNA	mRNA	0	0.226204	0.0833388	0.361899	0.366821	335	191	0.346751	0.811088	0.849335	0.92664
deloc_cis	DE	ENSG00000082068.8	exons	WDR70	mRNA	mRNA	0	-0.0240357	0.0595344	0.32612	0.323613	267	132	0.527032	0.514755	0.849335	0.911675
deloc_cis	DE	ENSG00000082074.16	exons	FYB1	mRNA	mRNA	0	0.0810521	0.175093	0.294079	0.5	2	2	0.54162	0.648479	0.849335	0.911675
deloc_cis	DE	ENSG00000082146.12	exons	STRADB	mRNA	mRNA	0	0.282172	0.0948806	0.41306	0.48795	15	17	0.298512	0.790741	0.849335	0.920202
deloc_cis	DE	ENSG00000082175.14	exons	PGR	mRNA	mRNA	0	0.0397191	0.0709463	0.234577	0.288675	5	2	0.586667	0.603026	0.849335	0.911675
deloc_cis	DE	ENSG00000082196.20	exons	C1QTNF3	mRNA	mRNA	0	0.236643	0.0724755	0.355165	0.365858	92	57	0.280703	0.73534	0.849335	0.911675
deloc_cis	DE	ENSG00000082212.12	exons	ME2	mRNA	mRNA	0	0.0149182	0.115214	0.257852	0.257914	3289	1157	0.544356	0.637533	0.849335	0.911675
deloc_cis	DE	ENSG00000082258.12	exons	CCNT2	mRNA	mRNA	0	0.0849624	0.0696462	0.433103	0.43342	1415	1096	0.470406	0.673067	0.849335	0.911675
deloc_cis	DE	ENSG00000082269.16	exons	FAM135A	mRNA	mRNA	1	0.151736	0.0700152	0.343639	0.344966	819	433	0.41248	0.761004	0.849335	0.915241
deloc_cis	DE	ENSG00000082293.12	exons	COL19A1	mRNA	mRNA	0	0.0425496	0.062518	0.278985	0.316228	9	4	0.583174	0.604443	0.849335	0.911675
deloc_cis	DE	ENSG00000082458.11	exons	DLG3	mRNA	mRNA	1	0.312248	0.0878092	0.365886	0.372633	330	193	0.263207	0.867653	0.849335	0.948986
deloc_cis	DE	ENSG00000082482.13	exons	KCNK2	mRNA	mRNA	0	0.0618876	0.0873529	0.328101	0.5	1	1	0.443148	0.556852	0.849335	0.911675
deloc_cis	DE	ENSG00000082497.11	exons	SERTAD4	mRNA	mRNA	0	0.0280522	0.0873529	0.335875	0.408248	3	2	0.557082	0.632715	0.849335	0.911675
deloc_cis	DE	ENSG00000082512.14	exons	TRAF5	mRNA	mRNA	0	0.446095	0.0793099	0.472399	0.475788	842	760	0.143948	0.936209	0.849335	0.979216
deloc_cis	DE	ENSG00000082516.8	exons	GEMIN5	mRNA	mRNA	0	0.0144808	0.0656676	0.346423	0.346521	899	476	0.55296	0.623753	0.849335	0.911675
deloc_cis	DE	ENSG00000082556.10	exons	OPRK1	mRNA	mRNA	0	0.839561	0.266038	0.386564	0.595539	14	26	0.0414114	0.964949	0.849335	0.991853
deloc_cis	DE	ENSG00000082641.15	exons	NFE2L1	mRNA	mRNA	0	0.050877	0.0982716	0.235901	0.236902	619	184	0.517345	0.66963	0.849335	0.911675
deloc_cis	DE	ENSG00000082684.15	exons	SEMA5B	mRNA	mRNA	0	0.238456	0.0693367	0.378104	0.381836	352	222	0.297335	0.798682	0.849335	0.921882
deloc_cis	DE	ENSG00000082701.15	exons	GSK3B	mRNA	mRNA	0	0.0441296	0.0642112	0.361835	0.362059	1497	839	0.515183	0.644729	0.849335	0.911675
deloc_cis	DE	ENSG00000082781.11	exons	ITGB5	mRNA	mRNA	0	0.110969	0.0678342	0.376401	0.376775	1796	1076	0.447527	0.71563	0.849335	0.911675
deloc_cis	DE	ENSG00000082898.16	exons	XPO1	mRNA	mRNA	0	0.442514	0.0927721	0.506513	0.507521	2632	2708	0.135801	0.930824	0.849335	0.976826
deloc_cis	DE	ENSG00000082996.19	exons	RNF13	mRNA	mRNA	0	0.330949	0.0768183	0.376376	0.405965	75	51	0.281183	0.856819	0.849335	0.943637
deloc_cis	DE	ENSG00000083067.22	exons	TRPM3	mRNA	mRNA	0	0.0720893	0.0473089	0.216289	0.217786	26	8	0.513252	0.661973	0.849335	0.911675
deloc_cis	DE	ENSG00000083097.14	exons	DOP1A	mRNA	mRNA	0	0.430916	0.0874122	0.394797	0.397214	1233	813	0.153899	0.924151	0.849335	0.973473
deloc_cis	DE	ENSG00000083099.10	exons	LYRM2	mRNA	mRNA	0	0.024857	0.056983	0.300534	0.300376	92	40	0.546479	0.617268	0.849335	0.911675
deloc_cis	DE	ENSG00000083123.14	exons	BCKDHB	mRNA	mRNA	0	0.655918	0.100154	0.420839	0.430261	449	339	0.0529685	0.976327	0.849335	0.99649
deloc_cis	DE	ENSG00000083223.17	exons	TUT7	mRNA	mRNA	0	0.475061	0.0742183	0.299439	0.305191	550	240	0.150809	0.929347	0.849335	0.976005
deloc_cis	DE	ENSG00000083290.19	exons	ULK2	mRNA	mRNA	0	0.484451	0.135814	0.290209	0.300477	310	133	0.15812	0.927925	0.849335	0.97537
deloc_cis	DE	ENSG00000083312.17	exons	TNPO1	mRNA	mRNA	0	-0.0563842	0.0630684	0.337409	0.337326	1089	548	0.583097	0.504132	0.849335	0.911675
deloc_cis	DE	ENSG00000083444.16	exons	PLOD1	mRNA	mRNA	0	0.00212999	0.0530513	0.37601	0.377042	189	110	0.575618	0.604913	0.849335	0.911675
deloc_cis	DE	ENSG00000083454.21	exons	P2RX5	mRNA	mRNA	0	0.098347	0.10349	0.20941	0.231455	11	4	0.505712	0.636119	0.849335	0.911675
deloc_cis	DE	ENSG00000083520.14	exons	DIS3	mRNA	mRNA	0	0.170824	0.0843742	0.282497	0.284175	696	278	0.390751	0.774648	0.849335	0.917121
deloc_cis	DE	ENSG00000083535.15	exons	PIBF1	mRNA	mRNA	0	-0.0724359	0.0681412	0.244975	0.243244	438	142	0.616511	0.537783	0.849335	0.911675
deloc_cis	DE	ENSG00000083635.7	exons	NUFIP1	mRNA	mRNA	0	0.0780375	0.0670227	0.232925	0.222222	13	5	0.490208	0.620236	0.849335	0.911675
deloc_cis	DE	ENSG00000083750.12	exons	RRAGB	mRNA	mRNA	0	0.525104	0.103928	0.397542	0.412532	240	165	0.117809	0.951857	0.849335	0.986143
deloc_cis	DE	ENSG00000083807.9	exons	SLC27A5	mRNA	mRNA	1	0.0648614	0.141865	0.212616	0.214925	302	80	0.515523	0.672102	0.849335	0.911675
deloc_cis	DE	ENSG00000083812.11	exons	ZNF324	mRNA	mRNA	0	0.0912677	0.143814	0.211251	0.216457	167	44	0.482233	0.672836	0.849335	0.911675
deloc_cis	DE	ENSG00000083814.13	exons	ZNF671	mRNA	mRNA	0	0.342435	0.183365	0.232902	0.243187	147	49	0.0984655	0.571155	0.849335	0.911675
deloc_cis	DE	ENSG00000083817.8	exons	ZNF416	mRNA	mRNA	0	0.102572	0.147353	0.21009	0.218447	145	37	0.43204	0.636354	0.849335	0.911675
deloc_cis	DE	ENSG00000083828.15	exons	ZNF586	mRNA	mRNA	0	0.491604	0.202287	0.264877	0.280771	198	77	0.176939	0.92103	0.849335	0.972024
deloc_cis	DE	ENSG00000083838.15	exons	ZNF446	mRNA	mRNA	0	-0.0293776	0.126561	0.197179	0.196116	145	35	0.595211	0.590755	0.849335	0.911675
deloc_cis	DE	ENSG00000083844.10	exons	ZNF264	mRNA	mRNA	0	0.32866	0.180117	0.254876	0.257802	706	247	0.242654	0.850284	0.849335	0.941464
deloc_cis	DE	ENSG00000083845.8	exons	RPS5	mRNA	mRNA	0	0.0138583	0.13364	0.204807	0.205111	202	52	0.561043	0.629936	0.849335	0.911675
deloc_cis	DE	ENSG00000083857.13	exons	FAT1	mRNA	mRNA	0	0.0973181	0.0655527	0.353315	0.353838	1101	605	0.422083	0.665671	0.849335	0.911675
deloc_cis	DE	ENSG00000083896.12	exons	YTHDC1	mRNA	mRNA	0	0.300271	0.077337	0.395597	0.396929	1589	1046	0.239986	0.846103	0.849335	0.940057
deloc_cis	DE	ENSG00000083937.8	exons	CHMP2B	mRNA	mRNA	0	0.741657	0.110295	0.4433	0.485985	88	96	0.0360966	0.962192	0.849335	0.990525
deloc_cis	DE	ENSG00000084070.11	exons	SMAP2	mRNA	mRNA	0	0.0390317	0.0546272	0.382014	0.384644	156	97	0.529803	0.632866	0.849335	0.911675
deloc_cis	DE	ENSG00000084072.16	exons	PPIE	mRNA	mRNA	0	0.0988077	0.0582752	0.395062	0.398289	239	155	0.464953	0.684748	0.849335	0.911675
deloc_cis	DE	ENSG00000084073.8	exons	ZMPSTE24	mRNA	mRNA	0	0.753552	0.102351	0.502143	0.537853	116	138	0.0369595	0.986314	0.849335	1
deloc_cis	DE	ENSG00000084090.13	exons	STARD7	mRNA	mRNA	0	0.734973	0.10851	0.521312	0.53619	260	304	0.0251023	0.967686	0.849335	0.992633
deloc_cis	DE	ENSG00000084092.6	exons	NOA1	mRNA	mRNA	0	0.725247	0.117499	0.42876	0.5	61	61	0.0510098	0.972988	0.849335	0.994955
deloc_cis	DE	ENSG00000084093.16	exons	REST	mRNA	mRNA	0	0.604307	0.0936378	0.436677	0.442241	732	568	0.0699648	0.974711	0.849335	0.995984
deloc_cis	DE	ENSG00000084234.17	exons	APLP2	mRNA	mRNA	0	0.688495	0.114534	0.395194	0.397215	2270	1491	0.0431724	0.983826	0.849335	0.999803
deloc_cis	DE	ENSG00000084444.13	exons	FAM234B	mRNA	mRNA	0	-0.00340996	0.0626545	0.261939	0.261916	93	33	0.572968	0.615049	0.849335	0.911675
deloc_cis	DE	ENSG00000084453.16	exons	SLCO1A2	mRNA	mRNA	0	0.0563145	0.0644927	0.267737	0.267117	81	31	0.524805	0.630096	0.849335	0.911675
deloc_cis	DE	ENSG00000084463.7	exons	WBP11	mRNA	mRNA	0	0.00413827	0.0635238	0.266322	0.264054	138	51	0.538763	0.598734	0.849335	0.911675
deloc_cis	DE	ENSG00000084623.11	exons	EIF3I	mRNA	mRNA	0	0.291281	0.0755047	0.407531	0.4607	41	33	0.316851	0.828901	0.849335	0.933284
deloc_cis	DE	ENSG00000084628.9	exons	NKAIN1	mRNA	mRNA	0	-0.0343507	0.0456185	0.350837	0.342997	35	18	0.604533	0.58856	0.849335	0.911675
deloc_cis	DE	ENSG00000084636.17	exons	COL16A1	mRNA	mRNA	0	-0.000382372	0.0356617	0.343721	0.275241	11	6	0.596638	0.564599	0.849335	0.911675
deloc_cis	DE	ENSG00000084652.15	exons	TXLNA	mRNA	mRNA	0	-0.0612376	0.0532221	0.379594	0.378473	543	333	0.61999	0.520241	0.849335	0.911675
deloc_cis	DE	ENSG00000084676.15	exons	NCOA1	mRNA	mRNA	1	0.00691104	0.0611878	0.402171	0.401998	331	224	0.555408	0.593052	0.849335	0.911675
deloc_cis	DE	ENSG00000084710.13	exons	EFR3B	mRNA	mRNA	0	0.393288	0.0821216	0.462455	0.477019	164	151	0.184354	0.89763	0.849335	0.961526
deloc_cis	DE	ENSG00000084731.14	exons	KIF3C	mRNA	mRNA	0	0.0138014	0.0630989	0.411454	0.411678	651	439	0.57184	0.620839	0.849335	0.911675
deloc_cis	DE	ENSG00000084734.8	exons	GCKR	mRNA	mRNA	0	-0.210274	0.0150019	0.310456	0.142857	6	1	0.593036	0.406964	0.849335	0.911675
deloc_cis	DE	ENSG00000084764.11	exons	MAPRE3	mRNA	mRNA	0	0.176292	0.0761601	0.399676	0.458258	19	16	0.418805	0.755286	0.849335	0.913832
deloc_cis	DE	ENSG00000085063.15	exons	CD59	mRNA	mRNA	0	0.0856845	0.0699432	0.285769	0.286764	613	246	0.484996	0.700581	0.849335	0.911675
deloc_cis	DE	ENSG00000085117.11	exons	CD82	mRNA	mRNA	0	0.123262	0.347564	0.229617	0.5	1	1	0.425556	0.574444	0.849335	0.911675
deloc_cis	DE	ENSG00000085224.22	exons	ATRX	mRNA	mRNA	1	-0.0359232	0.0749576	0.337754	0.337682	3337	1701	0.56489	0.525787	0.849335	0.911675
deloc_cis	DE	ENSG00000085231.13	exons	AK6	mRNA	mRNA	0	0.145763	0.0592694	0.319326	0.319142	19	12	0.416669	0.729396	0.849335	0.911675
deloc_cis	DE	ENSG00000085265.10	exons	FCN1	mRNA	mRNA	0	0.136444	0.168926	0.222626	0.5	1	1	0.449141	0.550859	0.849335	0.911675
deloc_cis	DE	ENSG00000085274.15	exons	MYNN	mRNA	mRNA	0	0.259679	0.0709801	0.38074	0.386294	330	206	0.304466	0.836646	0.849335	0.936101
deloc_cis	DE	ENSG00000085377.13	exons	PREP	mRNA	mRNA	0	0.200224	0.0695177	0.338606	0.343905	256	134	0.366575	0.783709	0.849335	0.919051
deloc_cis	DE	ENSG00000085382.11	exons	HACE1	mRNA	mRNA	0	0.588766	0.0959127	0.412373	0.419052	589	430	0.0787598	0.970905	0.849335	0.994032
deloc_cis	DE	ENSG00000085415.15	exons	SEH1L	mRNA	mRNA	0	-0.000898697	0.10437	0.238663	0.238833	597	182	0.555991	0.622195	0.849335	0.911675
deloc_cis	DE	ENSG00000085465.12	exons	OVGP1	mRNA	mRNA	0	0.296123	0.0794514	0.407134	0.47227	31	27	0.29743	0.814514	0.849335	0.927905
deloc_cis	DE	ENSG00000085511.19	exons	MAP3K4	mRNA	mRNA	0	0.027736	0.0653153	0.329959	0.329978	1375	676	0.528842	0.629445	0.849335	0.911675
deloc_cis	DE	ENSG00000085563.14	exons	ABCB1	mRNA	mRNA	1	0.0910043	0.143528	0.273671	0.5	1	1	0.418828	0.581172	0.849335	0.911675
deloc_cis	DE	ENSG00000085662.13	exons	AKR1B1	mRNA	mRNA	0	0.0729065	0.0745195	0.340497	0.341589	446	228	0.50167	0.682479	0.849335	0.911675
deloc_cis	DE	ENSG00000085719.12	exons	CPNE3	mRNA	mRNA	0	0.449145	0.0932836	0.357019	0.368391	268	156	0.162876	0.922497	0.849335	0.972734
deloc_cis	DE	ENSG00000085721.12	exons	RRN3	mRNA	mRNA	0	0.65071	0.147087	0.280063	0.339457	67	34	0.110511	0.937545	0.849335	0.979857
deloc_cis	DE	ENSG00000085741.12	exons	WNT11	mRNA	mRNA	0	0.023214	0.0777177	0.231562	0.288675	6	2	0.594424	0.59328	0.849335	0.911675
deloc_cis	DE	ENSG00000085760.14	exons	MTIF2	mRNA	mRNA	0	0.414112	0.0847311	0.459509	0.483839	94	91	0.169326	0.878368	0.849335	0.95354
deloc_cis	DE	ENSG00000085788.13	exons	DDHD2	mRNA	mRNA	0	-0.137765	0.0598153	0.274818	0.272	518	197	0.625862	0.412151	0.849335	0.911675
deloc_cis	DE	ENSG00000085832.16	exons	EPS15	mRNA	mRNA	0	0.417924	0.0766085	0.462126	0.467231	528	463	0.163111	0.92089	0.849335	0.972024
deloc_cis	DE	ENSG00000085840.12	exons	ORC1	mRNA	mRNA	0	0.25838	0.0674109	0.406208	0.421793	96	70	0.252022	0.705465	0.849335	0.911675
deloc_cis	DE	ENSG00000085871.8	exons	MGST2	mRNA	mRNA	0	0.513307	0.0861674	0.409784	0.422363	281	201	0.123515	0.949132	0.849335	0.984935
deloc_cis	DE	ENSG00000085872.14	exons	CHERP	mRNA	mRNA	0	0.333191	0.178666	0.248634	0.256061	422	137	0.273934	0.855085	0.849335	0.943339
deloc_cis	DE	ENSG00000085998.13	exons	POMGNT1	mRNA	mRNA	0	0.151576	0.0605034	0.40551	0.409201	262	182	0.414864	0.748959	0.849335	0.913215
deloc_cis	DE	ENSG00000085999.11	exons	RAD54L	mRNA	mRNA	0	0.0236673	0.0542696	0.383613	0.383156	250	157	0.54722	0.627376	0.849335	0.911675
deloc_cis	DE	ENSG00000086061.15	exons	DNAJA1	mRNA	mRNA	1	0.715095	0.103536	0.311461	0.371154	71	42	0.0754112	0.949637	0.849335	0.985029
deloc_cis	DE	ENSG00000086062.12	exons	B4GALT1	mRNA	mRNA	0	0.812221	0.0972058	0.34175	0.36523	217	125	0.0329221	0.985651	0.849335	1
deloc_cis	DE	ENSG00000086065.13	exons	CHMP5	mRNA	mRNA	0	0.445879	0.0999382	0.265082	0.370479	24	14	0.25181	0.87574	0.849335	0.952183
deloc_cis	DE	ENSG00000086102.18	exons	NFX1	mRNA	mRNA	0	0.540639	0.07788	0.302533	0.31459	323	143	0.123514	0.948419	0.849335	0.984608
deloc_cis	DE	ENSG00000086159.12	exons	AQP6	mRNA	mRNA	0	0.108863	0.176561	0.255095	0.5	1	1	0.474713	0.525287	0.849335	0.911675
deloc_cis	DE	ENSG00000086189.9	exons	DIMT1	mRNA	mRNA	0	0.396843	0.0873447	0.375973	0.40662	66	51	0.191689	0.860779	0.849335	0.945482
deloc_cis	DE	ENSG00000086232.12	exons	EIF2AK1	mRNA	mRNA	0	0.429694	0.0977847	0.3937	0.403764	292	196	0.17257	0.919777	0.849335	0.971558
deloc_cis	DE	ENSG00000086288.11	exons	NME8	mRNA	mRNA	0	0.0468615	0.0907749	0.288778	0.377964	6	3	0.566188	0.626258	0.849335	0.911675
deloc_cis	DE	ENSG00000086289.11	exons	EPDR1	mRNA	mRNA	0	0.122397	0.0830179	0.319305	0.359274	42	20	0.462905	0.700291	0.849335	0.911675
deloc_cis	DE	ENSG00000086544.2	exons	ITPKC	mRNA	mRNA	0	0.302603	0.174652	0.236553	0.251241	156	50	0.312356	0.820339	0.849335	0.930069
deloc_cis	DE	ENSG00000086548.8	exons	CEACAM6	mRNA	mRNA	0	0.168979	0.517898	0.193387	0.5	1	1	0.43159	0.56841	0.849335	0.911675
deloc_cis	DE	ENSG00000086570.12	exons	FAT2	mRNA	mRNA	0	0.187836	0.135627	0.318605	0.372678	6	6	0.397842	0.694508	0.849335	0.911675
deloc_cis	DE	ENSG00000086589.11	exons	RBM22	mRNA	mRNA	0	-0.0371968	0.0590111	0.321875	0.320978	242	112	0.602356	0.554215	0.849335	0.911675
deloc_cis	DE	ENSG00000086598.10	exons	TMED2	mRNA	mRNA	0	0.519586	0.102021	0.343621	0.359135	219	122	0.0981224	0.89007	0.849335	0.95816
deloc_cis	DE	ENSG00000086619.13	exons	ERO1B	mRNA	mRNA	0	0.145682	0.0582352	0.3917	0.392232	105	75	0.299818	0.582295	0.849335	0.911675
deloc_cis	DE	ENSG00000086666.18	exons	ZFAND6	mRNA	mRNA	0	0.243956	0.0807286	0.245434	0.248478	513	170	0.313625	0.791678	0.849335	0.920487
deloc_cis	DE	ENSG00000086696.10	exons	HSD17B2	mRNA	mRNA	0	0.159114	0.28434	0.201407	0.5	1	1	0.46311	0.53689	0.849335	0.911675
deloc_cis	DE	ENSG00000086717.18	exons	PPEF1	mRNA	mRNA	0	-0.0556431	0.0424395	0.273864	0.223607	13	4	0.594443	0.597959	0.849335	0.911675
deloc_cis	DE	ENSG00000086730.16	exons	LAT2	mRNA	mRNA	0	0.0632016	0.0674104	0.307652	0.317821	25	13	0.544887	0.642355	0.849335	0.911675
deloc_cis	DE	ENSG00000086848.14	exons	ALG9	mRNA	mRNA	0	0.112577	0.0677302	0.275127	0.278693	157	63	0.440922	0.703125	0.849335	0.911675
deloc_cis	DE	ENSG00000086991.12	exons	NOX4	mRNA	mRNA	0	0.50933	0.166384	0.302454	0.396412	7	12	0.137688	0.835925	0.849335	0.935874
deloc_cis	DE	ENSG00000087053.18	exons	MTMR2	mRNA	mRNA	0	0.222538	0.0761727	0.299753	0.304081	353	155	0.35016	0.803581	0.849335	0.924057
deloc_cis	DE	ENSG00000087077.13	exons	TRIP6	mRNA	mRNA	0	0.0754355	0.0731143	0.336827	0.337489	356	181	0.490094	0.680892	0.849335	0.911675
deloc_cis	DE	ENSG00000087086.14	exons	FTL	mRNA	mRNA	0	0.0474031	0.149504	0.183143	0.223607	7	2	0.609174	0.583337	0.849335	0.911675
deloc_cis	DE	ENSG00000087087.19	exons	SRRT	mRNA	mRNA	0	0.0038965	0.0694066	0.32765	0.324668	405	210	0.47319	0.530718	0.849335	0.911675
deloc_cis	DE	ENSG00000087088.19	exons	BAX	mRNA	mRNA	0	0.177631	0.156613	0.226793	0.231942	322	93	0.412236	0.75663	0.849335	0.913867
deloc_cis	DE	ENSG00000087095.12	exons	NLK	mRNA	mRNA	0	0.542434	0.142711	0.303495	0.31062	508	228	0.117026	0.952294	0.849335	0.986303
deloc_cis	DE	ENSG00000087111.20	exons	PIGS	mRNA	mRNA	0	0.87575	0.205422	0.336979	0.393174	93	60	0.0336328	0.989371	0.849335	1
deloc_cis	DE	ENSG00000087116.15	exons	ADAMTS2	mRNA	mRNA	0	0.091588	0.0636703	0.322938	0.339479	44	22	0.508673	0.677508	0.849335	0.911675
deloc_cis	DE	ENSG00000087128.9	exons	TMPRSS11E	mRNA	mRNA	0	0.403133	0.0985257	0.363689	0.455383	24	21	0.24662	0.848762	0.849335	0.941067
deloc_cis	DE	ENSG00000087191.12	exons	PSMC5	mRNA	mRNA	0	0.189877	0.106515	0.248422	0.251941	301	103	0.37705	0.766076	0.849335	0.915689
deloc_cis	DE	ENSG00000087237.11	exons	CETP	mRNA	mRNA	0	0.174128	0.28434	0.182607	0.5	1	1	0.422965	0.577035	0.849335	0.911675
deloc_cis	DE	ENSG00000087245.12	exons	MMP2	mRNA	mRNA	0	0.463194	0.11875	0.254198	0.29361	73	30	0.220744	0.894054	0.849335	0.960119
deloc_cis	DE	ENSG00000087253.12	exons	LPCAT2	mRNA	mRNA	0	-0.220683	0.048833	0.174358	0.143138	84	17	0.614283	0.352595	0.849335	0.911675
deloc_cis	DE	ENSG00000087299.11	exons	L2HGDH	mRNA	mRNA	0	0.285351	0.0913289	0.27161	0.284354	149	59	0.312637	0.83385	0.849335	0.935316
deloc_cis	DE	ENSG00000087301.8	exons	TXNDC16	mRNA	mRNA	0	0.511303	0.126484	0.291491	0.348743	49	28	0.168652	0.89889	0.849335	0.962198
deloc_cis	DE	ENSG00000087303.17	exons	NID2	mRNA	mRNA	0	0.144164	0.162472	0.223865	0.365148	5	3	0.472145	0.700403	0.849335	0.911675
deloc_cis	DE	ENSG00000087338.4	exons	GMCL1	mRNA	mRNA	0	0.285092	0.0756249	0.436131	0.447774	137	113	0.238625	0.784547	0.849335	0.919315
deloc_cis	DE	ENSG00000087448.10	exons	KLHL42	mRNA	mRNA	0	0.644901	0.111382	0.37454	0.386247	380	235	0.0673171	0.975816	0.849335	0.99636
deloc_cis	DE	ENSG00000087460.24	exons	GNAS	mRNA	mRNA	0	0.711158	0.196142	0.299389	0.302527	1478	637	0.0500811	0.978381	0.849335	0.997365
deloc_cis	DE	ENSG00000087470.17	exons	DNM1L	mRNA	mRNA	0	0.567824	0.105511	0.366129	0.373285	532	322	0.0936697	0.96308	0.849335	0.990887
deloc_cis	DE	ENSG00000087494.15	exons	PTHLH	mRNA	mRNA	0	0.108863	0.176561	0.255095	0.5	1	1	0.474713	0.525287	0.849335	0.911675
deloc_cis	DE	ENSG00000087495.16	exons	PHACTR3	mRNA	mRNA	0	-0.0123007	0.0900006	0.173789	0.166667	5	1	0.510309	0.489691	0.849335	0.911675
deloc_cis	DE	ENSG00000087586.17	exons	AURKA	mRNA	mRNA	0	0.244256	0.135387	0.214458	0.230366	154	42	0.349385	0.7968	0.849335	0.920807
deloc_cis	DE	ENSG00000087589.16	exons	CASS4	mRNA	mRNA	0	0.0464648	0.129905	0.171335	0.218218	8	2	0.553539	0.633527	0.849335	0.911675
deloc_cis	DE	ENSG00000087884.14	exons	AAMDC	mRNA	mRNA	0	0.45295	0.146873	0.303651	0.456435	15	13	0.244973	0.872438	0.849335	0.950822
deloc_cis	DE	ENSG00000087995.15	exons	METTL2A	mRNA	mRNA	0	0.134197	0.199962	0.208607	0.377964	6	3	0.485926	0.697173	0.849335	0.911675
deloc_cis	DE	ENSG00000088035.16	exons	ALG6	mRNA	mRNA	0	0.331141	0.0705522	0.429342	0.446723	125	101	0.249772	0.865382	0.849335	0.947992
deloc_cis	DE	ENSG00000088053.11	exons	GP6	mRNA	mRNA	0	0.0495601	0.211431	0.182559	0.267261	7	2	0.598439	0.581987	0.849335	0.911675
deloc_cis	DE	ENSG00000088205.12	exons	DDX18	mRNA	mRNA	0	0.157495	0.069049	0.429889	0.433152	358	267	0.412665	0.758262	0.849335	0.914121
deloc_cis	DE	ENSG00000088247.17	exons	KHSRP	mRNA	mRNA	0	0.117902	0.148826	0.220797	0.22321	362	103	0.464288	0.717721	0.849335	0.911675
deloc_cis	DE	ENSG00000088298.12	exons	EDEM2	mRNA	mRNA	1	0.645878	0.255128	0.253232	0.354787	30	18	0.138095	0.897234	0.849335	0.961526
deloc_cis	DE	ENSG00000088305.18	exons	DNMT3B	mRNA	mRNA	0	0.541895	0.168308	0.266187	0.271922	570	218	0.115891	0.932179	0.849335	0.977181
deloc_cis	DE	ENSG00000088320.3	exons	REM1	mRNA	mRNA	0	0.180963	0.450003	0.184476	0.5	1	1	0.395955	0.604045	0.849335	0.911675
deloc_cis	DE	ENSG00000088325.15	exons	TPX2	mRNA	mRNA	1	0.190381	0.126523	0.215812	0.219352	303	86	0.375938	0.764046	0.849335	0.915689
deloc_cis	DE	ENSG00000088356.5	exons	PDRG1	mRNA	mRNA	0	0.270192	0.140718	0.213713	0.237289	85	25	0.332325	0.814586	0.849335	0.927941
deloc_cis	DE	ENSG00000088386.16	exons	SLC15A1	mRNA	mRNA	0	0.0696209	0.105972	0.234203	0.333333	2	1	0.451088	0.548912	0.849335	0.911675
deloc_cis	DE	ENSG00000088448.14	exons	ANKRD10	mRNA	mRNA	0	0.622667	0.117845	0.35065	0.357048	664	365	0.0735888	0.97314	0.849335	0.99503
deloc_cis	DE	ENSG00000088451.10	exons	TGDS	mRNA	mRNA	0	0.231741	0.0853265	0.274231	0.286842	125	50	0.373135	0.791496	0.849335	0.920487
deloc_cis	DE	ENSG00000088538.12	exons	DOCK3	mRNA	mRNA	0	0.120613	0.0622225	0.354394	0.356581	232	131	0.431451	0.688343	0.849335	0.911675
deloc_cis	DE	ENSG00000088682.13	exons	COQ9	mRNA	mRNA	0	0.372097	0.0997461	0.245992	0.258121	126	49	0.214799	0.804629	0.849335	0.924469
deloc_cis	DE	ENSG00000088766.11	exons	CRLS1	mRNA	mRNA	0	0.379032	0.14794	0.238528	0.247399	276	91	0.240579	0.881838	0.849335	0.954565
deloc_cis	DE	ENSG00000088782.4	exons	DEFB127	mRNA	mRNA	0	0.180963	0.450003	0.184476	0.5	1	1	0.395955	0.604045	0.849335	0.911675
deloc_cis	DE	ENSG00000088808.17	exons	PPP1R13B	mRNA	mRNA	0	0.159597	0.0810807	0.255975	0.260833	192	68	0.411276	0.750642	0.849335	0.913215
deloc_cis	DE	ENSG00000088812.17	exons	ATRN	mRNA	mRNA	0	0.525211	0.165927	0.258199	0.269233	303	111	0.147061	0.937348	0.849335	0.979798
deloc_cis	DE	ENSG00000088826.17	exons	SMOX	mRNA	mRNA	0	-0.0337089	0.0993125	0.183592	0.180775	130	29	0.572007	0.615348	0.849335	0.911675
deloc_cis	DE	ENSG00000088827.12	exons	SIGLEC1	mRNA	mRNA	0	0.0802891	0.150001	0.179839	0.25	3	1	0.457853	0.542147	0.849335	0.911675
deloc_cis	DE	ENSG00000088832.16	exons	FKBP1A	mRNA	mRNA	0	0.441247	0.160823	0.236151	0.262716	92	34	0.199304	0.883505	0.849335	0.955378
deloc_cis	DE	ENSG00000088833.17	exons	NSFL1C	mRNA	mRNA	0	0.383967	0.148172	0.240677	0.247695	339	112	0.229657	0.881919	0.849335	0.954565
deloc_cis	DE	ENSG00000088836.13	exons	SLC4A11	mRNA	mRNA	0	0.522983	0.3182	0.225512	0.408248	11	10	0.190353	0.852646	0.849335	0.942681
deloc_cis	DE	ENSG00000088854.12	exons	C20orf194	mRNA	mRNA	1	0.362714	0.147803	0.243316	0.247134	628	204	0.241812	0.882372	0.849335	0.954777
deloc_cis	DE	ENSG00000088876.11	exons	ZNF343	mRNA	mRNA	0	0.281974	0.142806	0.21669	0.239527	116	33	0.320784	0.815912	0.849335	0.928347
deloc_cis	DE	ENSG00000088881.20	exons	EBF4	mRNA	mRNA	0	-0.00715672	0.11619	0.17742	0.193649	64	12	0.520529	0.477911	0.849335	0.911675
deloc_cis	DE	ENSG00000088882.7	exons	CPXM1	mRNA	mRNA	0	0.205602	0.125836	0.211583	0.218485	178	51	0.372443	0.780814	0.849335	0.917996
deloc_cis	DE	ENSG00000088888.17	exons	MAVS	mRNA	mRNA	0	0.36257	0.154029	0.253449	0.25478	2008	669	0.228091	0.88953	0.849335	0.957878
deloc_cis	DE	ENSG00000088899.15	exons	LZTS3	mRNA	mRNA	0	0.417039	0.150027	0.233114	0.248965	135	52	0.18329	0.8646	0.849335	0.947533
deloc_cis	DE	ENSG00000088926.13	exons	F11	mRNA	mRNA	0	-0.0409365	0.0391663	0.302376	0.25	3	1	0.503306	0.496694	0.849335	0.911675
deloc_cis	DE	ENSG00000088930.7	exons	XRN2	mRNA	mRNA	0	0.703401	0.190456	0.282801	0.295785	325	141	0.0617113	0.968209	0.849335	0.992895
deloc_cis	DE	ENSG00000088970.15	exons	KIZ	mRNA	mRNA	0	0.197492	0.126725	0.2144	0.219721	227	64	0.382245	0.775577	0.849335	0.917121
deloc_cis	DE	ENSG00000088986.10	exons	DYNLL1	mRNA	mRNA	0	0.157055	0.0745742	0.287033	0.296755	158	64	0.424274	0.751521	0.849335	0.913215
deloc_cis	DE	ENSG00000089006.16	exons	SNX5	mRNA	mRNA	1	0.328428	0.148716	0.246628	0.248133	1492	485	0.255328	0.871684	0.849335	0.950593
deloc_cis	DE	ENSG00000089012.14	exons	SIRPG	mRNA	mRNA	0	0.129365	0.225001	0.182505	0.333333	2	1	0.428628	0.571372	0.849335	0.911675
deloc_cis	DE	ENSG00000089041.16	exons	P2RX7	mRNA	mRNA	0	0.0540127	0.0882805	0.252178	0.333333	2	1	0.434283	0.565717	0.849335	0.911675
deloc_cis	DE	ENSG00000089050.15	exons	RBBP9	mRNA	mRNA	0	0.422647	0.169395	0.229439	0.273471	58	22	0.249887	0.873586	0.849335	0.951409
deloc_cis	DE	ENSG00000089053.12	exons	ANAPC5	mRNA	mRNA	0	0.544588	0.103609	0.36097	0.36823	526	301	0.10186	0.953053	0.849335	0.986498
deloc_cis	DE	ENSG00000089057.14	exons	SLC23A2	mRNA	mRNA	0	0.74679	0.20112	0.284676	0.308374	197	87	0.0617284	0.977616	0.849335	0.996987
deloc_cis	DE	ENSG00000089063.14	exons	TMEM230	mRNA	mRNA	0	0.185748	0.126942	0.203029	0.219853	68	19	0.429848	0.744075	0.849335	0.912477
deloc_cis	DE	ENSG00000089091.16	exons	DZANK1	mRNA	mRNA	0	-0.136698	0.0840173	0.171036	0.154533	105	22	0.536218	0.462301	0.849335	0.911675
deloc_cis	DE	ENSG00000089101.17	exons	CFAP61	mRNA	mRNA	0	0.129365	0.225001	0.182505	0.333333	2	1	0.428628	0.571372	0.849335	0.911675
deloc_cis	DE	ENSG00000089116.3	exons	LHX5	mRNA	mRNA	0	0.246354	0.161177	0.269541	0.476731	7	6	0.390545	0.7515	0.849335	0.913215
deloc_cis	DE	ENSG00000089127.12	exons	OAS1	mRNA	mRNA	0	0.00146288	0.0588537	0.248353	0.25	3	1	0.469183	0.530817	0.849335	0.911675
deloc_cis	DE	ENSG00000089154.10	exons	GCN1	mRNA	mRNA	0	0.142773	0.0774296	0.301414	0.303224	758	314	0.400324	0.727888	0.849335	0.911675
deloc_cis	DE	ENSG00000089159.16	exons	PXN	mRNA	mRNA	0	0.120442	0.0755042	0.2986	0.29953	681	293	0.43352	0.720349	0.849335	0.911675
deloc_cis	DE	ENSG00000089163.4	exons	SIRT4	mRNA	mRNA	0	-0.2009	0.0220701	0.208399	0.111111	8	1	0.563449	0.436551	0.849335	0.911675
deloc_cis	DE	ENSG00000089169.14	exons	RPH3A	mRNA	mRNA	0	0.0345637	0.0882805	0.239801	0.316228	5	2	0.55911	0.631092	0.849335	0.911675
deloc_cis	DE	ENSG00000089199.9	exons	CHGB	mRNA	mRNA	0	0.180963	0.450003	0.184476	0.5	1	1	0.395955	0.604045	0.849335	0.911675
deloc_cis	DE	ENSG00000089220.4	exons	PEBP1	mRNA	mRNA	0	0.10138	0.0789605	0.252713	0.306186	8	4	0.518364	0.669553	0.849335	0.911675
deloc_cis	DE	ENSG00000089225.19	exons	TBX5	mRNA	mRNA	0	0.113572	0.176561	0.245116	0.5	2	2	0.54076	0.649928	0.849335	0.911675
deloc_cis	DE	ENSG00000089248.6	exons	ERP29	mRNA	mRNA	0	-0.115985	0.0569108	0.251615	0.242161	172	59	0.596413	0.453396	0.849335	0.911675
deloc_cis	DE	ENSG00000089250.18	exons	NOS1	mRNA	mRNA	0	-0.0190504	0.0656702	0.250986	0.263523	57	17	0.566787	0.538128	0.849335	0.911675
deloc_cis	DE	ENSG00000089280.18	exons	FUS	mRNA	mRNA	0	0.528382	0.122848	0.30041	0.301562	3135	1338	0.1157	0.95241	0.849335	0.986303
deloc_cis	DE	ENSG00000089289.15	exons	IGBP1	mRNA	mRNA	0	0.134772	0.0758852	0.31334	0.338502	34	18	0.46832	0.712601	0.849335	0.911675
deloc_cis	DE	ENSG00000089327.14	exons	FXYD5	mRNA	mRNA	0	0.145001	0.153196	0.209557	0.22771	60	17	0.454889	0.721322	0.849335	0.911675
deloc_cis	DE	ENSG00000089335.20	exons	ZNF302	mRNA	mRNA	0	0.445431	0.200078	0.253086	0.278653	109	42	0.2209	0.894534	0.849335	0.960239
deloc_cis	DE	ENSG00000089351.14	exons	GRAMD1A	mRNA	mRNA	0	0.281498	0.174994	0.250693	0.252481	979	338	0.283784	0.838617	0.849335	0.937013
deloc_cis	DE	ENSG00000089356.18	exons	FXYD3	mRNA	mRNA	0	0.168979	0.517898	0.193387	0.5	1	1	0.43159	0.56841	0.849335	0.911675
deloc_cis	DE	ENSG00000089486.16	exons	CDIP1	mRNA	mRNA	0	-0.196719	0.0640207	0.183586	0.179956	300	62	0.5693	0.359315	0.849335	0.911675
deloc_cis	DE	ENSG00000089505.17	exons	CMTM1	mRNA	mRNA	0	-0.0209546	0.103826	0.179506	0.204124	16	3	0.506917	0.608489	0.849335	0.911675
deloc_cis	DE	ENSG00000089597.17	exons	GANAB	mRNA	mRNA	0	0.432806	0.0903238	0.3343	0.340959	486	244	0.172272	0.917582	0.849335	0.970409
deloc_cis	DE	ENSG00000089639.10	exons	GMIP	mRNA	mRNA	0	0.0528278	0.131208	0.20408	0.201578	120	33	0.50245	0.647525	0.849335	0.911675
deloc_cis	DE	ENSG00000089693.10	exons	MLF2	mRNA	mRNA	0	0.0513518	0.0698546	0.274143	0.278675	245	85	0.435214	0.567352	0.849335	0.911675
deloc_cis	DE	ENSG00000089775.11	exons	ZBTB25	mRNA	mRNA	0	0.422531	0.103459	0.303733	0.308834	593	259	0.176363	0.904752	0.849335	0.964832
deloc_cis	DE	ENSG00000089818.17	exons	NECAP1	mRNA	mRNA	0	0.554767	0.108314	0.346236	0.379538	108	66	0.128542	0.946096	0.849335	0.983745
deloc_cis	DE	ENSG00000089847.12	exons	ANKRD24	mRNA	mRNA	0	-0.0585022	0.106551	0.181265	0.170561	30	6	0.591856	0.599352	0.849335	0.911675
deloc_cis	DE	ENSG00000089916.17	exons	GPATCH2L	mRNA	mRNA	0	0.0531976	0.0864435	0.272829	0.272909	4581	1746	0.509068	0.679274	0.849335	0.911675
deloc_cis	DE	ENSG00000090006.17	exons	LTBP4	mRNA	mRNA	0	0.106265	0.143785	0.219504	0.214551	506	180	0.30862	0.590326	0.849335	0.911675
deloc_cis	DE	ENSG00000090013.10	exons	BLVRB	mRNA	mRNA	0	0.0408588	0.121397	0.197128	0.189525	101	27	0.514707	0.668343	0.849335	0.911675
deloc_cis	DE	ENSG00000090054.14	exons	SPTLC1	mRNA	mRNA	0	0.694359	0.08789	0.325059	0.341593	273	141	0.0626557	0.977904	0.849335	0.997084
deloc_cis	DE	ENSG00000090104.11	exons	RGS1	mRNA	mRNA	0	0.0587961	0.0873529	0.33808	0.5	2	2	0.525741	0.66421	0.849335	0.911675
deloc_cis	DE	ENSG00000090238.11	exons	YPEL3	mRNA	mRNA	0	0.764205	0.163293	0.295842	0.364629	81	45	0.0690724	0.966593	0.849335	0.99212
deloc_cis	DE	ENSG00000090263.15	exons	MRPS33	mRNA	mRNA	0	0.0528737	0.0688116	0.319386	0.322749	86	42	0.513376	0.668457	0.849335	0.911675
deloc_cis	DE	ENSG00000090266.12	exons	NDUFB2	mRNA	mRNA	0	0.777008	0.142737	0.439231	0.498273	80	78	0.0398684	0.985861	0.849335	1
deloc_cis	DE	ENSG00000090376.10	exons	IRAK3	mRNA	mRNA	0	0.0606489	0.0789605	0.245816	0.288675	7	3	0.538347	0.626581	0.849335	0.911675
deloc_cis	DE	ENSG00000090382.6	exons	LYZ	mRNA	mRNA	0	0.067758	0.0882805	0.232343	0.333333	2	1	0.480549	0.519451	0.849335	0.911675
deloc_cis	DE	ENSG00000090402.7	exons	SI	mRNA	mRNA	0	-0.0989503	0.0280433	0.301993	0.2	4	1	0.554927	0.445073	0.849335	0.911675
deloc_cis	DE	ENSG00000090447.11	exons	TFAP4	mRNA	mRNA	0	0.0356918	0.0779952	0.215022	0.215255	391	107	0.522528	0.657673	0.849335	0.911675
deloc_cis	DE	ENSG00000090487.10	exons	SPG21	mRNA	mRNA	0	0.0962946	0.070617	0.218447	0.222236	256	69	0.421216	0.656275	0.849335	0.911675
deloc_cis	DE	ENSG00000090520.11	exons	DNAJB11	mRNA	mRNA	0	0.271718	0.0714195	0.381722	0.38835	285	181	0.296406	0.846567	0.849335	0.940197
deloc_cis	DE	ENSG00000090530.9	exons	P3H2	mRNA	mRNA	0	0.356581	0.0840284	0.426975	0.427624	3725	2772	0.20802	0.902537	0.849335	0.964086
deloc_cis	DE	ENSG00000090534.19	exons	THPO	mRNA	mRNA	0	-0.00654735	0.0457946	0.293438	0.288675	5	2	0.601409	0.591114	0.849335	0.911675
deloc_cis	DE	ENSG00000090539.15	exons	CHRD	mRNA	mRNA	0	0.114781	0.0647633	0.316694	0.353553	8	6	0.511291	0.661765	0.849335	0.911675
deloc_cis	DE	ENSG00000090581.9	exons	GNPTG	mRNA	mRNA	0	0.0122601	0.0723656	0.203011	0.202859	135	34	0.568645	0.620006	0.849335	0.911675
deloc_cis	DE	ENSG00000090612.20	exons	ZNF268	mRNA	mRNA	0	0.108359	0.0736243	0.291048	0.292865	409	169	0.441972	0.706704	0.849335	0.911675
deloc_cis	DE	ENSG00000090615.14	exons	GOLGA3	mRNA	mRNA	0	0.649619	0.112425	0.382617	0.389033	674	429	0.0584616	0.975758	0.849335	0.99636
deloc_cis	DE	ENSG00000090621.13	exons	PABPC4	mRNA	mRNA	1	0.151221	0.0629534	0.417066	0.418707	654	465	0.415498	0.756838	0.849335	0.913867
deloc_cis	DE	ENSG00000090661.11	exons	CERS4	mRNA	mRNA	0	0.373268	0.185499	0.260411	0.263602	753	277	0.21254	0.883871	0.849335	0.955472
deloc_cis	DE	ENSG00000090776.5	exons	EFNB1	mRNA	mRNA	0	-0.0115827	0.0600185	0.291746	0.289554	41	16	0.595896	0.597248	0.849335	0.911675
deloc_cis	DE	ENSG00000090857.13	exons	PDPR	mRNA	mRNA	0	0.85724	0.150659	0.323641	0.34625	242	129	0.0307466	0.990382	0.849335	1
deloc_cis	DE	ENSG00000090861.15	exons	AARS	mRNA	mRNA	0	0.931382	0.156626	0.342506	0.355099	577	311	0.0157449	0.995171	0.849335	1
deloc_cis	DE	ENSG00000090863.11	exons	GLG1	mRNA	mRNA	0	0.199985	0.094305	0.248238	0.249025	1634	538	0.361763	0.792631	0.849335	0.92056
deloc_cis	DE	ENSG00000090889.11	exons	KIF4A	mRNA	mRNA	0	0.225256	0.085838	0.328995	0.368438	38	22	0.391088	0.774261	0.849335	0.917121
deloc_cis	DE	ENSG00000090905.18	exons	TNRC6A	mRNA	mRNA	0	0.187452	0.0942378	0.247895	0.248569	1890	621	0.375543	0.789016	0.849335	0.919889
deloc_cis	DE	ENSG00000090924.14	exons	PLEKHG2	mRNA	mRNA	0	0.336764	0.186371	0.263144	0.264619	1602	573	0.245742	0.878311	0.849335	0.95354
deloc_cis	DE	ENSG00000090932.10	exons	DLL3	mRNA	mRNA	0	-0.00903289	0.124695	0.186851	0.19245	32	7	0.553465	0.621781	0.849335	0.911675
deloc_cis	DE	ENSG00000090975.12	exons	PITPNM2	mRNA	mRNA	0	-0.0292698	0.0631684	0.260835	0.262582	162	53	0.587314	0.579575	0.849335	0.911675
deloc_cis	DE	ENSG00000090989.17	exons	EXOC1	mRNA	mRNA	1	0.528782	0.08755	0.409135	0.426515	200	148	0.119034	0.950448	0.849335	0.985412
deloc_cis	DE	ENSG00000091009.7	exons	RBM27	mRNA	mRNA	0	-0.0191441	0.0609008	0.329556	0.328802	334	169	0.600609	0.587529	0.849335	0.911675
deloc_cis	DE	ENSG00000091010.5	exons	POU4F3	mRNA	mRNA	0	0.0518968	0.0875467	0.292268	0.408248	3	2	0.523195	0.666501	0.849335	0.911675
deloc_cis	DE	ENSG00000091039.16	exons	OSBPL8	mRNA	mRNA	0	0.0527159	0.072099	0.289211	0.289794	665	272	0.515655	0.672052	0.849335	0.911675
deloc_cis	DE	ENSG00000091073.19	exons	DTX2	mRNA	mRNA	0	0.323526	0.169824	0.336539	0.540062	7	9	0.337321	0.78606	0.849335	0.919548
deloc_cis	DE	ENSG00000091106.18	exons	NLRC4	mRNA	mRNA	0	-0.00478086	0.0734942	0.348951	0.353553	4	2	0.596206	0.589755	0.849335	0.911675
deloc_cis	DE	ENSG00000091127.13	exons	PUS7	mRNA	mRNA	0	0.529561	0.105486	0.412246	0.423465	300	222	0.100836	0.940012	0.849335	0.981245
deloc_cis	DE	ENSG00000091128.12	exons	LAMB4	mRNA	mRNA	0	0.252421	0.143528	0.321875	0.471405	5	7	0.348564	0.780218	0.849335	0.917814
deloc_cis	DE	ENSG00000091129.19	exons	NRCAM	mRNA	mRNA	0	0.0315467	0.0694716	0.324126	0.324999	182	89	0.541113	0.642064	0.849335	0.911675
deloc_cis	DE	ENSG00000091136.13	exons	LAMB1	mRNA	mRNA	1	0.262538	0.0860169	0.369379	0.374356	387	227	0.309798	0.836921	0.849335	0.936219
deloc_cis	DE	ENSG00000091137.12	exons	SLC26A4	mRNA	mRNA	1	0.304918	0.574111	0.34747	0.75	1	3	0.360742	0.639258	0.849335	0.911675
deloc_cis	DE	ENSG00000091181.19	exons	IL5RA	mRNA	mRNA	0	0.0512053	0.0793185	0.297649	0.408248	3	2	0.542529	0.64692	0.849335	0.911675
deloc_cis	DE	ENSG00000091262.15	exons	ABCC6	mRNA	mRNA	0	0.0799153	0.09478	0.177322	0.25	3	1	0.479307	0.520693	0.849335	0.911675
deloc_cis	DE	ENSG00000091317.7	exons	CMTM6	mRNA	mRNA	0	0.518495	0.0878347	0.411343	0.429362	168	130	0.0967641	0.895121	0.849335	0.960624
deloc_cis	DE	ENSG00000091409.14	exons	ITGA6	mRNA	mRNA	0	0.455675	0.0928556	0.461999	0.5073	61	62	0.185437	0.915637	0.849335	0.969521
deloc_cis	DE	ENSG00000091428.17	exons	RAPGEF4	mRNA	mRNA	0	0.14693	0.0836065	0.391254	0.473804	20	15	0.472666	0.710419	0.849335	0.911675
deloc_cis	DE	ENSG00000091490.10	exons	SEL1L3	mRNA	mRNA	0	0.412254	0.0855584	0.376944	0.413237	105	65	0.19404	0.882359	0.849335	0.954777
deloc_cis	DE	ENSG00000091513.15	exons	TF	mRNA	mRNA	0	0.128988	0.112173	0.313313	0.5	4	4	0.49396	0.691495	0.849335	0.911675
deloc_cis	DE	ENSG00000091527.15	exons	CDV3	mRNA	mRNA	0	0.633966	0.095089	0.443528	0.457984	288	239	0.0644652	0.97716	0.849335	0.996703
deloc_cis	DE	ENSG00000091542.8	exons	ALKBH5	mRNA	mRNA	0	0.866751	0.193025	0.339297	0.377308	145	86	0.0304274	0.98927	0.849335	1
deloc_cis	DE	ENSG00000091664.8	exons	SLC17A6	mRNA	mRNA	0	0.123262	0.347564	0.229617	0.5	1	1	0.425556	0.574444	0.849335	0.911675
deloc_cis	DE	ENSG00000091704.9	exons	CPA1	mRNA	mRNA	0	0.0774091	0.143528	0.304381	0.5	1	1	0.471634	0.528366	0.849335	0.911675
deloc_cis	DE	ENSG00000091732.16	exons	ZC3HC1	mRNA	mRNA	0	0.116496	0.0744821	0.332342	0.338664	130	66	0.439025	0.70045	0.849335	0.911675
deloc_cis	DE	ENSG00000091831.23	exons	ESR1	mRNA	mRNA	1	0.300305	0.265241	0.312537	0.666667	3	6	0.371038	0.788958	0.849335	0.919857
deloc_cis	DE	ENSG00000091844.7	exons	RGS17	mRNA	mRNA	0	0.434777	0.102541	0.353991	0.434496	35	26	0.217422	0.897389	0.849335	0.961526
deloc_cis	DE	ENSG00000091879.13	exons	ANGPT2	mRNA	mRNA	0	0.24266	0.0794798	0.327385	0.331959	365	180	0.324414	0.817221	0.849335	0.928743
deloc_cis	DE	ENSG00000091972.18	exons	CD200	mRNA	mRNA	0	0.560161	0.0898705	0.430131	0.443601	293	226	0.0942794	0.963336	0.849335	0.991082
deloc_cis	DE	ENSG00000091986.15	exons	CCDC80	mRNA	mRNA	0	-0.0730731	0.0414227	0.298796	0.267261	23	9	0.614632	0.573385	0.849335	0.911675
deloc_cis	DE	ENSG00000092020.10	exons	PPP2R3C	mRNA	mRNA	0	0.777816	0.139992	0.345626	0.378584	148	90	0.0454576	0.9835	0.849335	0.999652
deloc_cis	DE	ENSG00000092051.16	exons	JPH4	mRNA	mRNA	0	0.234583	0.107325	0.247886	0.316228	38	15	0.384377	0.782067	0.849335	0.918417
deloc_cis	DE	ENSG00000092068.19	exons	SLC7A8	mRNA	mRNA	1	0.0113242	0.0715502	0.236989	0.237356	222	67	0.553129	0.638844	0.849335	0.911675
deloc_cis	DE	ENSG00000092094.10	exons	OSGEP	mRNA	mRNA	0	0.104979	0.0797238	0.25541	0.257383	370	127	0.468185	0.715142	0.849335	0.911675
deloc_cis	DE	ENSG00000092098.16	exons	RNF31	mRNA	mRNA	0	0.166463	0.0831475	0.254711	0.264275	174	58	0.403054	0.744815	0.849335	0.912477
deloc_cis	DE	ENSG00000092199.17	exons	HNRNPC	mRNA	mRNA	0	0.0407921	0.0825346	0.264042	0.264173	2180	782	0.518497	0.66456	0.849335	0.911675
deloc_cis	DE	ENSG00000092208.17	exons	GEMIN2	mRNA	mRNA	0	0.373939	0.104739	0.27103	0.305888	43	22	0.214621	0.780114	0.849335	0.917752
deloc_cis	DE	ENSG00000092421.16	exons	SEMA6A	mRNA	mRNA	0	0.102862	0.0689222	0.356872	0.357605	692	386	0.448491	0.705498	0.849335	0.911675
deloc_cis	DE	ENSG00000092439.14	exons	TRPM7	mRNA	mRNA	0	0.48532	0.0996036	0.287416	0.289934	1273	520	0.139087	0.931437	0.849335	0.977097
deloc_cis	DE	ENSG00000092470.11	exons	WDR76	mRNA	mRNA	0	0.385987	0.0912241	0.250123	0.271956	127	46	0.265232	0.866956	0.849335	0.948749
deloc_cis	DE	ENSG00000092529.23	exons	CAPN3	mRNA	mRNA	0	0.138848	0.172484	0.19203	0.408248	3	2	0.480784	0.703574	0.849335	0.911675
deloc_cis	DE	ENSG00000092531.9	exons	SNAP23	mRNA	mRNA	0	0.363441	0.0866034	0.252353	0.259206	237	89	0.166707	0.779479	0.849335	0.917616
deloc_cis	DE	ENSG00000092621.12	exons	PHGDH	mRNA	mRNA	0	0.195496	0.0653823	0.425395	0.427602	769	554	0.368839	0.793436	0.849335	0.920589
deloc_cis	DE	ENSG00000092758.17	exons	COL9A3	mRNA	mRNA	0	0.00646483	0.102937	0.188838	0.186052	171	41	0.534087	0.643777	0.849335	0.911675
deloc_cis	DE	ENSG00000092820.17	exons	EZR	mRNA	mRNA	0	0.262954	0.0744641	0.353838	0.358231	480	258	0.298565	0.835967	0.849335	0.935874
deloc_cis	DE	ENSG00000092850.11	exons	TEKT2	mRNA	mRNA	0	-0.0470144	0.0349411	0.323229	0.285714	5	2	0.531754	0.468246	0.849335	0.911675
deloc_cis	DE	ENSG00000092853.13	exons	CLSPN	mRNA	mRNA	0	0.0401547	0.0555338	0.388808	0.387797	307	203	0.487928	0.605032	0.849335	0.911675
deloc_cis	DE	ENSG00000092931.11	exons	MFSD11	mRNA	mRNA	1	-0.0561785	0.0878053	0.21803	0.217089	322	87	0.613643	0.5754	0.849335	0.911675
deloc_cis	DE	ENSG00000092964.17	exons	DPYSL2	mRNA	mRNA	0	0.0625523	0.0699756	0.300754	0.3013	492	217	0.470415	0.652689	0.849335	0.911675
deloc_cis	DE	ENSG00000093000.18	exons	NUP50	mRNA	mRNA	0	-0.0366081	0.0693589	0.097083	0.0965507	340	36	0.553723	0.638244	0.849335	0.911675
deloc_cis	DE	ENSG00000093009.9	exons	CDC45	mRNA	mRNA	0	0.655446	0.152026	0.137334	0.189737	57	13	0.213608	0.89316	0.849335	0.959768
deloc_cis	DE	ENSG00000093010.13	exons	COMT	mRNA	mRNA	0	-0.140689	0.0616644	0.0883914	0.0866692	216	19	0.604962	0.569411	0.849335	0.911675
deloc_cis	DE	ENSG00000093072.16	exons	ADA2	mRNA	mRNA	0	0.43327	0.106243	0.124726	0.140503	157	24	0.305753	0.840188	0.849335	0.937709
deloc_cis	DE	ENSG00000093100.13	exons	AC016026.1	lncRNA	lncRNA	0	0.219749	0.0936695	0.101575	0.125656	25	4	0.470993	0.694457	0.849335	0.911675
deloc_cis	DE	ENSG00000093144.18	exons	ECHDC1	mRNA	mRNA	0	0.301374	0.076834	0.361831	0.366072	502	288	0.267356	0.865339	0.849335	0.947992
deloc_cis	DE	ENSG00000093167.17	exons	LRRFIP2	mRNA	mRNA	0	0.139497	0.0663321	0.369618	0.371174	647	383	0.426474	0.748664	0.849335	0.913215
deloc_cis	DE	ENSG00000093183.13	exons	SEC22C	mRNA	mRNA	0	0.0752033	0.0623708	0.356267	0.356873	506	284	0.432357	0.627174	0.849335	0.911675
deloc_cis	DE	ENSG00000093217.10	exons	XYLB	mRNA	mRNA	0	-0.0331225	0.0514686	0.320891	0.31427	104	49	0.597521	0.562194	0.849335	0.911675
deloc_cis	DE	ENSG00000094661.3	exons	OR1I1	mRNA	mRNA	0	0.0676336	0.172633	0.188505	0.25	3	1	0.495474	0.504526	0.849335	0.911675
deloc_cis	DE	ENSG00000094755.16	exons	GABRP	mRNA	mRNA	0	0.0867496	0.12381	0.28064	0.5	1	1	0.440462	0.559538	0.849335	0.911675
deloc_cis	DE	ENSG00000094841.13	exons	UPRT	mRNA	mRNA	0	0.280493	0.0869712	0.344216	0.367564	84	48	0.303818	0.817519	0.849335	0.92886
deloc_cis	DE	ENSG00000094880.10	exons	CDC23	mRNA	mRNA	0	0.0535886	0.0630523	0.335825	0.337362	212	107	0.526632	0.659058	0.849335	0.911675
deloc_cis	DE	ENSG00000094914.12	exons	AAAS	mRNA	mRNA	0	0.130359	0.0724047	0.27952	0.290628	101	40	0.47921	0.705307	0.849335	0.911675
deloc_cis	DE	ENSG00000094916.15	exons	CBX5	mRNA	mRNA	0	0.157441	0.0814284	0.315001	0.315624	1755	809	0.393294	0.757342	0.849335	0.913977
deloc_cis	DE	ENSG00000094963.13	exons	FMO2	mRNA	mRNA	0	0.0618876	0.0873529	0.328101	0.5	1	1	0.443148	0.556852	0.849335	0.911675
deloc_cis	DE	ENSG00000094975.13	exons	SUCO	mRNA	mRNA	0	0.285801	0.0711899	0.445571	0.447382	1046	842	0.265987	0.852187	0.849335	0.942448
deloc_cis	DE	ENSG00000095002.14	exons	MSH2	mRNA	mRNA	0	-0.0284549	0.0637075	0.414695	0.414427	1311	925	0.604909	0.560657	0.849335	0.911675
deloc_cis	DE	ENSG00000095059.15	exons	DHPS	mRNA	mRNA	0	0.136103	0.144099	0.217609	0.216667	207	65	0.398194	0.690911	0.849335	0.911675
deloc_cis	DE	ENSG00000095066.11	exons	HOOK2	mRNA	mRNA	0	0.452415	0.2018	0.256373	0.279261	180	64	0.206945	0.896344	0.849335	0.96131
deloc_cis	DE	ENSG00000095203.14	exons	EPB41L4B	mRNA	mRNA	1	0.0367863	0.0481246	0.221509	0.221637	76	22	0.551426	0.622568	0.849335	0.911675
deloc_cis	DE	ENSG00000095209.11	exons	TMEM38B	mRNA	mRNA	0	-0.0302876	0.0456253	0.214471	0.211643	82	22	0.57671	0.531727	0.849335	0.911675
deloc_cis	DE	ENSG00000095261.13	exons	PSMD5	mRNA	mRNA	0	0.228722	0.0602578	0.256247	0.262834	224	80	0.329609	0.785506	0.849335	0.919315
deloc_cis	DE	ENSG00000095303.15	exons	PTGS1	mRNA	mRNA	0	0.047916	0.0563088	0.202572	0.25	6	2	0.563766	0.624403	0.849335	0.911675
deloc_cis	DE	ENSG00000095380.10	exons	NANS	mRNA	mRNA	0	0.694248	0.0894854	0.31967	0.346263	165	88	0.0677126	0.964989	0.849335	0.991853
deloc_cis	DE	ENSG00000095383.19	exons	TBC1D2	mRNA	mRNA	0	0.814019	0.106629	0.333852	0.382543	148	80	0.0449306	0.984105	0.849335	0.999914
deloc_cis	DE	ENSG00000095397.13	exons	WHRN	mRNA	mRNA	0	0.29496	0.0721567	0.253189	0.293173	110	36	0.313905	0.808458	0.849335	0.925905
deloc_cis	DE	ENSG00000095485.17	exons	CWF19L1	mRNA	mRNA	1	-0.0842065	0.0665798	0.278581	0.274435	196	75	0.614421	0.509372	0.849335	0.911675
deloc_cis	DE	ENSG00000095564.13	exons	BTAF1	mRNA	mRNA	0	0.437915	0.108493	0.37918	0.381611	1191	738	0.139157	0.912941	0.849335	0.968264
deloc_cis	DE	ENSG00000095574.11	exons	IKZF5	mRNA	mRNA	0	0.358571	0.0986299	0.349132	0.359351	266	151	0.232938	0.884878	0.849335	0.95593
deloc_cis	DE	ENSG00000095585.16	exons	BLNK	mRNA	mRNA	0	0.0374964	0.0878755	0.273736	0.333333	2	1	0.505159	0.494841	0.849335	0.911675
deloc_cis	DE	ENSG00000095587.8	exons	TLL2	mRNA	mRNA	0	0.420181	0.240657	0.324064	0.537086	10	11	0.252449	0.85806	0.849335	0.944025
deloc_cis	DE	ENSG00000095637.22	exons	SORBS1	mRNA	mRNA	1	0.386179	0.100701	0.354021	0.362713	324	180	0.20455	0.896719	0.849335	0.961423
deloc_cis	DE	ENSG00000095713.13	exons	CRTAC1	mRNA	mRNA	0	-0.00489276	0.0585836	0.255552	0.25	6	2	0.611966	0.578587	0.849335	0.911675
deloc_cis	DE	ENSG00000095739.10	exons	BAMBI	mRNA	mRNA	0	0.0353167	0.0705833	0.28602	0.286534	87	35	0.546937	0.635077	0.849335	0.911675
deloc_cis	DE	ENSG00000095794.19	exons	CREM	mRNA	mRNA	1	0.341398	0.0972525	0.343455	0.353171	268	141	0.228714	0.856425	0.849335	0.94359
deloc_cis	DE	ENSG00000095932.6	exons	SMIM24	mRNA	mRNA	0	0.168979	0.517898	0.193387	0.5	1	1	0.43159	0.56841	0.849335	0.911675
deloc_cis	DE	ENSG00000095970.16	exons	TREM2	mRNA	mRNA	0	0.0476077	0.0663104	0.257015	0.333333	2	1	0.487412	0.512588	0.849335	0.911675
deloc_cis	DE	ENSG00000095981.10	exons	KCNK16	mRNA	mRNA	0	0.0853942	0.132621	0.290388	0.5	1	1	0.430914	0.569086	0.849335	0.911675
deloc_cis	DE	ENSG00000096063.15	exons	SRPK1	mRNA	mRNA	0	0.0262979	0.0629459	0.319982	0.320151	629	299	0.529086	0.633089	0.849335	0.911675
deloc_cis	DE	ENSG00000096088.16	exons	PGC	mRNA	mRNA	0	0.0853942	0.132621	0.290388	0.5	1	1	0.430914	0.569086	0.849335	0.911675
deloc_cis	DE	ENSG00000096092.5	exons	TMEM14A	mRNA	mRNA	0	0.245893	0.127418	0.312885	0.458831	15	10	0.384107	0.776678	0.849335	0.917121
deloc_cis	DE	ENSG00000096093.15	exons	EFHC1	mRNA	mRNA	0	0.30289	0.0763922	0.359507	0.364907	405	229	0.26803	0.865485	0.849335	0.948044
deloc_cis	DE	ENSG00000096696.13	exons	DSP	mRNA	mRNA	0	0.0229039	0.064918	0.325944	0.326285	1336	613	0.516647	0.610572	0.849335	0.911675
deloc_cis	DE	ENSG00000096717.11	exons	SIRT1	mRNA	mRNA	0	0.366447	0.0990877	0.35236	0.360528	314	177	0.215912	0.882332	0.849335	0.954777
deloc_cis	DE	ENSG00000096746.17	exons	HNRNPH3	mRNA	mRNA	0	0.910113	0.151117	0.454838	0.462316	751	646	0.00948139	0.99613	0.849335	1
deloc_cis	DE	ENSG00000096872.16	exons	IFT74	mRNA	mRNA	0	0.466714	0.0758956	0.281797	0.308183	120	52	0.2009	0.90079	0.849335	0.963361
deloc_cis	DE	ENSG00000096968.13	exons	JAK2	mRNA	mRNA	1	-0.0589169	0.0482113	0.221395	0.220724	339	92	0.588065	0.56686	0.849335	0.911675
deloc_cis	DE	ENSG00000096996.15	exons	IL12RB1	mRNA	mRNA	0	0.169173	0.517898	0.186318	0.5	1	1	0.438456	0.561544	0.849335	0.911675
deloc_cis	DE	ENSG00000097046.12	exons	CDC7	mRNA	mRNA	0	0.178378	0.0625881	0.413681	0.417407	319	228	0.389266	0.771733	0.849335	0.916598
deloc_cis	DE	ENSG00000097096.8	exons	SYDE2	mRNA	mRNA	0	0.0709634	0.0574112	0.394996	0.396495	323	210	0.508588	0.678403	0.849335	0.911675
deloc_cis	DE	ENSG00000099194.5	exons	SCD	mRNA	mRNA	0	0.871456	0.152408	0.428568	0.46409	150	131	0.021059	0.993885	0.849335	1
deloc_cis	DE	ENSG00000099204.19	exons	ABLIM1	mRNA	mRNA	1	0.0832537	0.0766203	0.30188	0.303578	191	84	0.47636	0.687363	0.849335	0.911675
deloc_cis	DE	ENSG00000099219.13	exons	ERMP1	mRNA	mRNA	0	0.333785	0.0657448	0.272584	0.28011	293	113	0.256191	0.866296	0.849335	0.948481
deloc_cis	DE	ENSG00000099251.14	exons	HSD17B7P2	ncRNA	pseudogene	0	0.341593	0.527253	0.321056	0.75	1	3	0.345746	0.654254	0.849335	0.911675
deloc_cis	DE	ENSG00000099256.18	exons	PRTFDC1	mRNA	mRNA	0	0.125435	0.084025	0.289147	0.321634	31	14	0.495116	0.686552	0.849335	0.911675
deloc_cis	DE	ENSG00000099260.10	exons	PALMD	mRNA	mRNA	0	-0.0297313	0.0356617	0.330679	0.288675	5	2	0.614367	0.576056	0.849335	0.911675
deloc_cis	DE	ENSG00000099282.9	exons	TSPAN15	mRNA	mRNA	0	0.0655674	0.0774391	0.285475	0.30438	70	27	0.52271	0.66319	0.849335	0.911675
deloc_cis	DE	ENSG00000099284.13	exons	H2AFY2	mRNA	mRNA	0	0.493846	0.110187	0.367674	0.382656	253	149	0.134228	0.931142	0.849335	0.976956
deloc_cis	DE	ENSG00000099290.16	exons	WASHC2A	mRNA	mRNA	0	0.111527	0.124275	0.269715	0.408248	4	3	0.519363	0.670076	0.849335	0.911675
deloc_cis	DE	ENSG00000099308.10	exons	MAST3	mRNA	mRNA	0	0.170033	0.15167	0.222884	0.226254	215	66	0.402457	0.737426	0.849335	0.911675
deloc_cis	DE	ENSG00000099330.8	exons	OCEL1	mRNA	mRNA	0	0.20776	0.163774	0.213862	0.240192	52	17	0.391212	0.769783	0.849335	0.915994
deloc_cis	DE	ENSG00000099331.13	exons	MYO9B	mRNA	mRNA	0	0.667409	0.231608	0.303433	0.308876	870	400	0.0619641	0.971511	0.849335	0.994357
deloc_cis	DE	ENSG00000099338.22	exons	CATSPERG	mRNA	mRNA	0	-0.043643	0.113821	0.193083	0.178489	125	33	0.541142	0.552535	0.849335	0.911675
deloc_cis	DE	ENSG00000099364.16	exons	FBXL19	mRNA	mRNA	0	0.053565	0.0795803	0.219256	0.218617	626	181	0.490868	0.667867	0.849335	0.911675
deloc_cis	DE	ENSG00000099365.10	exons	STX1B	mRNA	mRNA	0	0.215831	0.0892807	0.223078	0.238957	93	29	0.397419	0.763017	0.849335	0.915689
deloc_cis	DE	ENSG00000099377.13	exons	HSD3B7	mRNA	mRNA	0	-0.136101	0.0388482	0.177588	0.116927	40	8	0.621118	0.498055	0.849335	0.911675
deloc_cis	DE	ENSG00000099381.17	exons	SETD1A	mRNA	mRNA	0	0.339266	0.0996212	0.253922	0.259349	459	157	0.259481	0.870315	0.849335	0.949868
deloc_cis	DE	ENSG00000099385.11	exons	BCL7C	mRNA	mRNA	0	0.658984	0.138246	0.282778	0.321286	108	50	0.0910214	0.939902	0.849335	0.981229
deloc_cis	DE	ENSG00000099783.11	exons	HNRNPM	mRNA	mRNA	0	0.256856	0.174978	0.251146	0.252412	1298	440	0.296102	0.816028	0.849335	0.928351
deloc_cis	DE	ENSG00000099795.6	exons	NDUFB7	mRNA	mRNA	0	0.566335	0.472774	0.250706	0.476731	11	10	0.175904	0.921598	0.849335	0.972272
deloc_cis	DE	ENSG00000099797.14	exons	TECR	mRNA	mRNA	0	0.487278	0.202224	0.266079	0.279405	291	106	0.163807	0.9101	0.849335	0.96691
deloc_cis	DE	ENSG00000099804.8	exons	CDC34	mRNA	mRNA	0	0.119253	0.14592	0.212731	0.219802	159	44	0.472201	0.711395	0.849335	0.911675
deloc_cis	DE	ENSG00000099812.8	exons	MISP	mRNA	mRNA	0	0.169076	0.517898	0.18982	0.5	2	2	0.504264	0.683692	0.849335	0.911675
deloc_cis	DE	ENSG00000099814.15	exons	CEP170B	mRNA	mRNA	0	0.258834	0.0893336	0.274414	0.279944	358	138	0.319291	0.823327	0.849335	0.931251
deloc_cis	DE	ENSG00000099821.13	exons	POLRMT	mRNA	mRNA	0	0.0417036	0.118814	0.19663	0.184637	55	15	0.496738	0.639592	0.849335	0.911675
deloc_cis	DE	ENSG00000099822.2	exons	HCN2	mRNA	mRNA	0	0.169173	0.517898	0.186318	0.5	1	1	0.438456	0.561544	0.849335	0.911675
deloc_cis	DE	ENSG00000099849.14	exons	RASSF7	mRNA	mRNA	0	0.227381	0.0744221	0.279289	0.298807	51	24	0.353497	0.764256	0.849335	0.915689
deloc_cis	DE	ENSG00000099866.14	exons	MADCAM1	mRNA	mRNA	0	0.215091	0.278827	0.210695	0.30429	49	13	0.335503	0.687683	0.849335	0.911675
deloc_cis	DE	ENSG00000099869.7	exons	IGF2-AS	lncRNA	lncRNA	0	0.0868191	0.0819217	0.242517	0.316228	6	3	0.502622	0.677926	0.849335	0.911675
deloc_cis	DE	ENSG00000099875.14	exons	MKNK2	mRNA	mRNA	0	0.0428621	0.13989	0.212793	0.212538	384	107	0.514261	0.647791	0.849335	0.911675
deloc_cis	DE	ENSG00000099889.13	exons	ARVCF	mRNA	mRNA	0	0.764071	0.133375	0.15522	0.170325	264	58	0.0915334	0.950655	0.849335	0.985483
deloc_cis	DE	ENSG00000099901.16	exons	RANBP1	mRNA	mRNA	0	0.363805	0.0948934	0.122051	0.127425	237	37	0.278062	0.836527	0.849335	0.936016
deloc_cis	DE	ENSG00000099904.15	exons	ZDHHC8	mRNA	mRNA	0	0.96611	0.186353	0.169445	0.219793	139	32	0.0736593	0.969926	0.849335	0.993754
deloc_cis	DE	ENSG00000099910.16	exons	KLHL22	mRNA	mRNA	0	1.189	0.201	0.195558	0.23618	163	48	0.0258828	0.991848	0.849335	1
deloc_cis	DE	ENSG00000099917.17	exons	MED15	mRNA	mRNA	0	0.746703	0.129207	0.158395	0.165971	468	96	0.0895387	0.957053	0.849335	0.988625
deloc_cis	DE	ENSG00000099940.11	exons	SNAP29	mRNA	mRNA	0	0.0651609	0.0726697	0.0975729	0.100673	91	10	0.552694	0.639136	0.849335	0.911675
deloc_cis	DE	ENSG00000099942.12	exons	CRKL	mRNA	mRNA	1	0.591587	0.115256	0.145298	0.150802	518	91	0.154428	0.932552	0.849335	0.977296
deloc_cis	DE	ENSG00000099949.19	exons	LZTR1	mRNA	mRNA	0	0.305949	0.0933138	0.120734	0.125143	463	60	0.293587	0.817031	0.849335	0.928743
deloc_cis	DE	ENSG00000099954.18	exons	CECR2	mRNA	mRNA	0	0.736044	0.13336	0.168913	0.17045	2318	475	0.0849547	0.967412	0.849335	0.992501
deloc_cis	DE	ENSG00000099956.19	exons	SMARCB1	mRNA	mRNA	0	0.0207249	0.0794099	0.109067	0.109021	2135	263	0.498181	0.677256	0.849335	0.911675
deloc_cis	DE	ENSG00000099957.16	exons	P2RX6	mRNA	mRNA	0	0.277285	0.264937	0.0992077	0.267261	7	2	0.439269	0.736215	0.849335	0.911675
deloc_cis	DE	ENSG00000099958.14	exons	DERL3	mRNA	mRNA	0	0.0688622	0.073956	0.0939318	0.102062	36	4	0.565829	0.625147	0.849335	0.911675
deloc_cis	DE	ENSG00000099968.17	exons	BCL2L13	mRNA	mRNA	0	0.807203	0.141679	0.158615	0.178189	217	44	0.0885931	0.957507	0.849335	0.988708
deloc_cis	DE	ENSG00000099974.7	exons	DDTL	mRNA	mRNA	0	0.325531	0.324481	0.106129	0.333333	2	1	0.380649	0.619351	0.849335	0.911675
deloc_cis	DE	ENSG00000099977.14	exons	DDT	mRNA	mRNA	0	0.312708	0.264937	0.101392	0.288675	5	2	0.423604	0.752101	0.849335	0.913215
deloc_cis	DE	ENSG00000099985.3	exons	OSM	mRNA	mRNA	0	0.278051	0.216321	0.10454	0.25	3	1	0.401644	0.598356	0.849335	0.911675
deloc_cis	DE	ENSG00000099991.17	exons	CABIN1	mRNA	mRNA	0	0.0991571	0.0797421	0.108951	0.10943	709	87	0.446174	0.729492	0.849335	0.911675
deloc_cis	DE	ENSG00000099992.15	exons	TBC1D10A	mRNA	mRNA	0	-0.549594	0.0380579	0.0675905	0.0538642	221	16	0.61261	0.237888	0.849335	0.911675
deloc_cis	DE	ENSG00000099994.10	exons	SUSD2	mRNA	mRNA	0	0.218682	0.0949982	0.101651	0.12666	24	4	0.472468	0.70046	0.849335	0.911675
deloc_cis	DE	ENSG00000099995.18	exons	SF3A1	mRNA	mRNA	0	-0.198714	0.0623565	0.0887751	0.0872105	487	46	0.607537	0.504646	0.849335	0.911675
deloc_cis	DE	ENSG00000100012.11	exons	SEC14L3	mRNA	mRNA	0	0.3909	0.648962	0.0998444	0.5	1	1	0.340807	0.659193	0.849335	0.911675
deloc_cis	DE	ENSG00000100023.18	exons	PPIL2	mRNA	mRNA	0	0.151581	0.0809937	0.108475	0.110883	296	36	0.429795	0.744008	0.849335	0.912467
deloc_cis	DE	ENSG00000100024.14	exons	UPB1	mRNA	mRNA	0	0.146758	0.118484	0.0944418	0.150756	13	2	0.516607	0.659572	0.849335	0.911675
deloc_cis	DE	ENSG00000100027.14	exons	YPEL1	mRNA	mRNA	0	0.258557	0.0899948	0.11045	0.119324	119	16	0.345298	0.700421	0.849335	0.911675
deloc_cis	DE	ENSG00000100028.11	exons	SNRPD3	mRNA	mRNA	0	0.400659	0.100656	0.123719	0.134135	180	27	0.282443	0.853271	0.849335	0.943022
deloc_cis	DE	ENSG00000100029.17	exons	PES1	mRNA	mRNA	0	0.237092	0.0874157	0.110826	0.118527	147	19	0.42551	0.747987	0.849335	0.912996
deloc_cis	DE	ENSG00000100030.14	exons	MAPK1	mRNA	mRNA	0	0.245926	0.0927147	0.124393	0.124905	1715	250	0.319312	0.787913	0.849335	0.919734
deloc_cis	DE	ENSG00000100034.13	exons	PPM1F	mRNA	mRNA	0	-0.0287426	0.0657885	0.096703	0.0911065	330	43	0.417984	0.57392	0.849335	0.911675
deloc_cis	DE	ENSG00000100038.19	exons	TOP3B	mRNA	mRNA	0	0.816589	0.136787	0.165303	0.174	470	97	0.0776367	0.971408	0.849335	0.994287
deloc_cis	DE	ENSG00000100055.20	exons	CYTH4	mRNA	mRNA	0	0.3909	0.648962	0.0998444	0.5	1	1	0.340807	0.659193	0.849335	0.911675
deloc_cis	DE	ENSG00000100056.11	exons	ESS2	mRNA	mRNA	0	0.521345	0.124893	0.128793	0.158114	105	17	0.240287	0.837347	0.849335	0.936475
deloc_cis	DE	ENSG00000100058.12	exons	CRYBB2P1	ncRNA	pseudogene	0	0.265654	0.0881973	0.11452	0.119623	196	27	0.35832	0.796338	0.849335	0.920722
deloc_cis	DE	ENSG00000100060.17	exons	MFNG	mRNA	mRNA	0	-0.0213578	0.0725561	0.0858463	0.09759	24	2	0.599141	0.571868	0.849335	0.911675
deloc_cis	DE	ENSG00000100065.14	exons	CARD10	mRNA	mRNA	0	0.124007	0.0789891	0.100259	0.107583	77	9	0.499989	0.656564	0.849335	0.911675
deloc_cis	DE	ENSG00000100068.12	exons	LRP5L	mRNA	mRNA	0	0.126959	0.0718653	0.100989	0.0994366	101	13	0.485449	0.660059	0.849335	0.911675
deloc_cis	DE	ENSG00000100075.9	exons	SLC25A1	mRNA	mRNA	0	0.235732	0.0968183	0.107205	0.1283	91	11	0.438326	0.715941	0.849335	0.911675
deloc_cis	DE	ENSG00000100077.14	exons	GRK3	mRNA	mRNA	0	0.54139	0.107486	0.133463	0.139383	174	36	0.114302	0.817779	0.849335	0.92894
deloc_cis	DE	ENSG00000100078.3	exons	PLA2G3	mRNA	mRNA	0	0.376762	0.103725	0.120881	0.136759	205	27	0.324465	0.806571	0.849335	0.925269
deloc_cis	DE	ENSG00000100084.14	exons	HIRA	mRNA	mRNA	0	0.650946	0.136813	0.13981	0.173422	90	18	0.201101	0.904824	0.849335	0.964832
deloc_cis	DE	ENSG00000100092.22	exons	SH3BP1	mRNA	mRNA	0	0.327251	0.0981138	0.114364	0.131306	88	13	0.38895	0.776217	0.849335	0.917121
deloc_cis	DE	ENSG00000100097.11	exons	LGALS1	mRNA	mRNA	0	0.103326	0.0811202	0.0883223	0.111111	8	1	0.456227	0.543773	0.849335	0.911675
deloc_cis	DE	ENSG00000100099.20	exons	HPS4	mRNA	mRNA	0	-0.134545	0.0667868	0.0933621	0.0928223	640	62	0.556195	0.559788	0.849335	0.911675
deloc_cis	DE	ENSG00000100100.12	exons	PIK3IP1	mRNA	mRNA	0	0.0399461	0.0623023	0.0927818	0.0872872	45	5	0.567166	0.604767	0.849335	0.911675
deloc_cis	DE	ENSG00000100109.16	exons	TFIP11	mRNA	mRNA	0	0.243848	0.0855963	0.112392	0.114149	225	33	0.254802	0.686123	0.849335	0.911675
deloc_cis	DE	ENSG00000100122.6	exons	CRYBB1	mRNA	mRNA	0	0.37644	0.648962	0.107338	0.5	1	1	0.356933	0.643067	0.849335	0.911675
deloc_cis	DE	ENSG00000100151.15	exons	PICK1	mRNA	mRNA	0	0.322047	0.097613	0.115479	0.130016	125	17	0.37254	0.777255	0.849335	0.917121
deloc_cis	DE	ENSG00000100156.10	exons	SLC16A8	mRNA	mRNA	0	0.247665	0.167561	0.0988243	0.204124	8	2	0.463085	0.719421	0.849335	0.911675
deloc_cis	DE	ENSG00000100170.9	exons	SLC5A1	mRNA	mRNA	0	0.37644	0.648962	0.107338	0.5	1	1	0.356933	0.643067	0.849335	0.911675
deloc_cis	DE	ENSG00000100191.5	exons	SLC5A4	mRNA	mRNA	0	0.343975	0.324481	0.0984799	0.333333	2	1	0.360944	0.639056	0.849335	0.911675
deloc_cis	DE	ENSG00000100196.10	exons	KDELR3	mRNA	mRNA	0	0.125453	0.0941612	0.09469	0.119523	24	3	0.505181	0.635109	0.849335	0.911675
deloc_cis	DE	ENSG00000100197.21	exons	CYP2D6	mRNA	mRNA	0	0.311013	0.264937	0.101465	0.288675	5	2	0.424942	0.74998	0.849335	0.913215
deloc_cis	DE	ENSG00000100201.20	exons	DDX17	mRNA	mRNA	0	0.104558	0.089023	0.120471	0.120543	5863	805	0.410971	0.702487	0.849335	0.911675
deloc_cis	DE	ENSG00000100206.9	exons	DMC1	mRNA	mRNA	0	0.111103	0.091777	0.0927059	0.123091	15	2	0.541352	0.648601	0.849335	0.911675
deloc_cis	DE	ENSG00000100211.10	exons	CBY1	mRNA	mRNA	0	0.0736766	0.0741682	0.0979997	0.10219	91	10	0.538836	0.639996	0.849335	0.911675
deloc_cis	DE	ENSG00000100216.5	exons	TOMM22	mRNA	mRNA	0	-0.0979652	0.0547984	0.088084	0.0767812	95	10	0.535928	0.553022	0.849335	0.911675
deloc_cis	DE	ENSG00000100220.11	exons	RTCB	mRNA	mRNA	0	0.18763	0.0810216	0.109072	0.110871	217	29	0.389941	0.758248	0.849335	0.914121
deloc_cis	DE	ENSG00000100221.10	exons	JOSD1	mRNA	mRNA	0	-0.172279	0.0604115	0.0888481	0.0849946	327	33	0.604893	0.540438	0.849335	0.911675
deloc_cis	DE	ENSG00000100225.17	exons	FBXO7	mRNA	mRNA	0	-0.204293	0.0633214	0.0901276	0.0887731	652	64	0.623535	0.499548	0.849335	0.911675
deloc_cis	DE	ENSG00000100227.17	exons	POLDIP3	mRNA	mRNA	0	0.202258	0.0841623	0.110927	0.114732	236	30	0.40067	0.768064	0.849335	0.915689
deloc_cis	DE	ENSG00000100228.12	exons	RAB36	mRNA	mRNA	0	0.0540394	0.0703898	0.092076	0.096225	27	3	0.555911	0.594323	0.849335	0.911675
deloc_cis	DE	ENSG00000100239.15	exons	PPP6R2	mRNA	mRNA	0	0.106615	0.0783695	0.107138	0.107729	422	52	0.448061	0.720228	0.849335	0.911675
deloc_cis	DE	ENSG00000100241.20	exons	SBF1	mRNA	mRNA	0	-0.173308	0.0620644	0.0898527	0.0872729	475	47	0.616304	0.567	0.849335	0.911675
deloc_cis	DE	ENSG00000100246.12	exons	DNAL4	mRNA	mRNA	0	0.202513	0.0855082	0.100867	0.104031	41	6	0.34789	0.601905	0.849335	0.911675
deloc_cis	DE	ENSG00000100253.12	exons	MIOX	mRNA	mRNA	0	0.288968	0.21632	0.100629	0.25	6	2	0.438795	0.739419	0.849335	0.911675
deloc_cis	DE	ENSG00000100258.17	exons	LMF2	mRNA	mRNA	0	0.569828	0.134074	0.132043	0.170783	98	18	0.247234	0.876428	0.849335	0.952547
deloc_cis	DE	ENSG00000100263.13	exons	RHBDD3	mRNA	mRNA	0	-0.00990607	0.0675786	0.0977974	0.0939423	318	39	0.477383	0.634136	0.849335	0.911675
deloc_cis	DE	ENSG00000100271.16	exons	TTLL1	mRNA	mRNA	0	-0.01574	0.129792	0.0844162	0.138675	26	2	0.568207	0.565765	0.849335	0.911675
deloc_cis	DE	ENSG00000100276.9	exons	RASL10A	mRNA	mRNA	0	0.186495	0.0978346	0.0985076	0.129099	19	3	0.494586	0.681718	0.849335	0.911675
deloc_cis	DE	ENSG00000100280.16	exons	AP1B1	mRNA	mRNA	1	0.0427657	0.0723532	0.10087	0.100242	274	32	0.487626	0.681437	0.849335	0.911675
deloc_cis	DE	ENSG00000100281.13	exons	HMGXB4	mRNA	mRNA	0	-0.2211	0.0610623	0.0871651	0.0851144	486	46	0.563613	0.456266	0.849335	0.911675
deloc_cis	DE	ENSG00000100285.9	exons	NEFH	mRNA	mRNA	0	0.288451	0.229443	0.100612	0.258199	6	2	0.438274	0.737882	0.849335	0.911675
deloc_cis	DE	ENSG00000100288.19	exons	CHKB	mRNA	mRNA	0	0.404705	0.095858	0.116505	0.127602	65	13	0.291235	0.769644	0.849335	0.915972
deloc_cis	DE	ENSG00000100290.2	exons	BIK	mRNA	mRNA	0	0.267919	0.187339	0.0997379	0.223607	7	2	0.451397	0.72929	0.849335	0.911675
deloc_cis	DE	ENSG00000100292.16	exons	HMOX1	mRNA	mRNA	0	0.29686	0.290224	0.100138	0.288675	6	2	0.428886	0.745924	0.849335	0.912515
deloc_cis	DE	ENSG00000100299.17	exons	ARSA	mRNA	mRNA	0	0.372128	0.105528	0.118482	0.138837	122	17	0.34727	0.797483	0.849335	0.921257
deloc_cis	DE	ENSG00000100300.17	exons	TSPO	mRNA	mRNA	0	-0.0392023	0.0781258	0.0845714	0.102062	26	2	0.599045	0.558007	0.849335	0.911675
deloc_cis	DE	ENSG00000100302.6	exons	RASD2	mRNA	mRNA	0	0.278051	0.216321	0.10454	0.25	3	1	0.401644	0.598356	0.849335	0.911675
deloc_cis	DE	ENSG00000100312.10	exons	ACR	mRNA	mRNA	0	0.37644	0.648961	0.107338	0.5	1	1	0.356933	0.643067	0.849335	0.911675
deloc_cis	DE	ENSG00000100320.22	exons	RBFOX2	mRNA	mRNA	0	-0.00462749	0.0755365	0.104284	0.104252	1025	119	0.520151	0.667244	0.849335	0.911675
deloc_cis	DE	ENSG00000100325.14	exons	ASCC2	mRNA	mRNA	1	0.0241848	0.0699793	0.0980228	0.0973124	189	21	0.508684	0.675017	0.849335	0.911675
deloc_cis	DE	ENSG00000100341.11	exons	PNPLA5	mRNA	mRNA	0	0.257787	0.16224	0.0951566	0.2	4	1	0.3959	0.6041	0.849335	0.911675
deloc_cis	DE	ENSG00000100342.20	exons	APOL1	mRNA	mRNA	0	0.232927	0.16224	0.10279	0.2	4	1	0.421008	0.578992	0.849335	0.911675
deloc_cis	DE	ENSG00000100344.10	exons	PNPLA3	mRNA	mRNA	0	0.214263	0.0889489	0.119676	0.120524	1187	160	0.367895	0.795005	0.849335	0.920589
deloc_cis	DE	ENSG00000100365.14	exons	NCF4	mRNA	mRNA	0	0.325531	0.324481	0.106129	0.333333	2	1	0.380649	0.619351	0.849335	0.911675
deloc_cis	DE	ENSG00000100373.9	exons	UPK3A	mRNA	mRNA	0	0.3909	0.648962	0.0998444	0.5	1	1	0.340807	0.659193	0.849335	0.911675
deloc_cis	DE	ENSG00000100376.11	exons	FAM118A	mRNA	mRNA	0	0.0153221	0.0729719	0.101235	0.101078	434	49	0.514743	0.671025	0.849335	0.911675
deloc_cis	DE	ENSG00000100379.17	exons	KCTD17	mRNA	mRNA	0	-0.0894929	0.0674758	0.0892865	0.091663	183	15	0.493917	0.463845	0.849335	0.911675
deloc_cis	DE	ENSG00000100380.13	exons	ST13	mRNA	mRNA	0	0.161348	0.0817615	0.100632	0.11094	45	6	0.494033	0.673074	0.849335	0.911675
deloc_cis	DE	ENSG00000100385.13	exons	IL2RB	mRNA	mRNA	0	0.334475	0.374678	0.102165	0.353553	4	2	0.409093	0.761375	0.849335	0.91526
deloc_cis	DE	ENSG00000100387.8	exons	RBX1	mRNA	mRNA	0	-0.0334373	0.0679144	0.0953295	0.0946757	201	21	0.549357	0.625704	0.849335	0.911675
deloc_cis	DE	ENSG00000100399.15	exons	CHADL	mRNA	mRNA	0	0.312708	0.264937	0.101392	0.288675	5	2	0.423604	0.752101	0.849335	0.913215
deloc_cis	DE	ENSG00000100403.11	exons	ZC3H7B	mRNA	mRNA	1	-0.120862	0.0683194	0.0954229	0.0950434	824	82	0.581731	0.586053	0.849335	0.911675
deloc_cis	DE	ENSG00000100410.7	exons	PHF5A	mRNA	mRNA	0	0.277568	0.0967415	0.105633	0.125	27	5	0.404104	0.709911	0.849335	0.911675
deloc_cis	DE	ENSG00000100425.18	exons	BRD1	mRNA	mRNA	0	0.473448	0.106411	0.137813	0.140778	811	129	0.208484	0.902186	0.849335	0.963919
deloc_cis	DE	ENSG00000100426.6	exons	ZBED4	mRNA	mRNA	0	0.265323	0.0901775	0.120209	0.122003	626	87	0.333915	0.815715	0.849335	0.928347
deloc_cis	DE	ENSG00000100427.15	exons	MLC1	mRNA	mRNA	0	0.37644	0.648962	0.107338	0.5	1	1	0.356933	0.643067	0.849335	0.911675
deloc_cis	DE	ENSG00000100442.10	exons	FKBP3	mRNA	mRNA	0	0.829665	0.147608	0.351966	0.390503	128	84	0.0308862	0.981248	0.849335	0.9987
deloc_cis	DE	ENSG00000100478.14	exons	AP4S1	mRNA	mRNA	0	0.0822816	0.074877	0.242759	0.245527	127	42	0.469717	0.677793	0.849335	0.911675
deloc_cis	DE	ENSG00000100479.12	exons	POLE2	mRNA	mRNA	0	0.513027	0.116154	0.299803	0.335775	91	46	0.15984	0.928325	0.849335	0.975532
deloc_cis	DE	ENSG00000100483.13	exons	VCPKMT	mRNA	mRNA	0	0.223747	0.0872797	0.260468	0.273861	130	47	0.357619	0.786656	0.849335	0.919734
deloc_cis	DE	ENSG00000100485.11	exons	SOS2	mRNA	mRNA	0	0.415092	0.102721	0.303651	0.308618	577	255	0.192259	0.912299	0.849335	0.968002
deloc_cis	DE	ENSG00000100490.9	exons	CDKL1	mRNA	mRNA	0	0.149919	0.0889894	0.23508	0.27735	20	8	0.494088	0.683017	0.849335	0.911675
deloc_cis	DE	ENSG00000100503.23	exons	NIN	mRNA	mRNA	0	-0.114543	0.062644	0.221175	0.212974	193	56	0.580608	0.464367	0.849335	0.911675
deloc_cis	DE	ENSG00000100504.16	exons	PYGL	mRNA	mRNA	0	-0.0851895	0.0541572	0.216691	0.188982	87	25	0.601871	0.509111	0.849335	0.911675
deloc_cis	DE	ENSG00000100505.13	exons	TRIM9	mRNA	mRNA	0	0.12694	0.145319	0.220481	0.377964	6	3	0.544933	0.646456	0.849335	0.911675
deloc_cis	DE	ENSG00000100519.11	exons	PSMC6	mRNA	mRNA	0	0.48862	0.108209	0.312539	0.319636	462	219	0.146942	0.936969	0.849335	0.979582
deloc_cis	DE	ENSG00000100522.9	exons	GNPNAT1	mRNA	mRNA	0	-0.0585669	0.0658669	0.226341	0.222277	148	43	0.576842	0.544706	0.849335	0.911675
deloc_cis	DE	ENSG00000100523.14	exons	DDHD1	mRNA	mRNA	0	0.016106	0.0823306	0.263721	0.263787	2918	1047	0.533353	0.628821	0.849335	0.911675
deloc_cis	DE	ENSG00000100528.11	exons	CNIH1	mRNA	mRNA	0	0.0723418	0.077108	0.249368	0.251088	296	100	0.50097	0.686325	0.849335	0.911675
deloc_cis	DE	ENSG00000100532.11	exons	CGRRF1	mRNA	mRNA	0	-0.000370255	0.0695126	0.231056	0.228748	139	43	0.499214	0.578537	0.849335	0.911675
deloc_cis	DE	ENSG00000100558.8	exons	PLEK2	mRNA	mRNA	0	0.0613355	0.093803	0.212966	0.288675	5	2	0.534323	0.656427	0.849335	0.911675
deloc_cis	DE	ENSG00000100567.12	exons	PSMA3	mRNA	mRNA	0	0.260952	0.089947	0.274947	0.280216	317	126	0.314688	0.820088	0.849335	0.930025
deloc_cis	DE	ENSG00000100568.10	exons	VTI1B	mRNA	mRNA	0	0.0938301	0.0787052	0.252805	0.254561	325	114	0.476343	0.703589	0.849335	0.911675
deloc_cis	DE	ENSG00000100575.13	exons	TIMM9	mRNA	mRNA	0	-0.00848993	0.065401	0.221794	0.221559	42	12	0.581498	0.605879	0.849335	0.911675
deloc_cis	DE	ENSG00000100577.18	exons	GSTZ1	mRNA	mRNA	0	0.0140418	0.0762844	0.249675	0.248796	765	265	0.487673	0.579718	0.849335	0.911675
deloc_cis	DE	ENSG00000100578.14	exons	KIAA0586	mRNA	mRNA	0	0.388047	0.098794	0.285389	0.293056	228	105	0.143311	0.795899	0.849335	0.920589
deloc_cis	DE	ENSG00000100580.7	exons	TMED8	mRNA	mRNA	0	0.728099	0.134642	0.335472	0.364302	163	92	0.0495595	0.966313	0.849335	0.992013
deloc_cis	DE	ENSG00000100583.4	exons	SAMD15	mRNA	mRNA	1	0.265762	0.103249	0.253761	0.310016	29	13	0.364649	0.794245	0.849335	0.920589
deloc_cis	DE	ENSG00000100591.7	exons	AHSA1	mRNA	mRNA	0	0.412884	0.103524	0.288242	0.309876	147	63	0.216199	0.897272	0.849335	0.961526
deloc_cis	DE	ENSG00000100592.15	exons	DAAM1	mRNA	mRNA	0	0.0525245	0.0811827	0.260692	0.26097	1307	461	0.50624	0.677345	0.849335	0.911675
deloc_cis	DE	ENSG00000100593.17	exons	ISM2	mRNA	mRNA	0	0.0633287	0.093803	0.212832	0.288675	5	2	0.529676	0.657851	0.849335	0.911675
deloc_cis	DE	ENSG00000100596.6	exons	SPTLC2	mRNA	mRNA	0	0.38762	0.100294	0.298605	0.30386	497	217	0.206072	0.889677	0.849335	0.957968
deloc_cis	DE	ENSG00000100600.14	exons	LGMN	mRNA	mRNA	0	0.308671	0.13003	0.260043	0.340553	57	21	0.311342	0.787476	0.849335	0.919734
deloc_cis	DE	ENSG00000100601.9	exons	ALKBH1	mRNA	mRNA	0	0.0721725	0.0730873	0.240836	0.241017	127	42	0.473689	0.675167	0.849335	0.911675
deloc_cis	DE	ENSG00000100603.13	exons	SNW1	mRNA	mRNA	0	0.36631	0.0987046	0.279905	0.300491	116	50	0.244987	0.871202	0.849335	0.950242
deloc_cis	DE	ENSG00000100604.12	exons	CHGA	mRNA	mRNA	0	0.440193	0.173689	0.271744	0.426401	14	11	0.272543	0.849733	0.849335	0.941345
deloc_cis	DE	ENSG00000100612.13	exons	DHRS7	mRNA	mRNA	0	0.143182	0.078947	0.244087	0.255704	69	24	0.45633	0.710933	0.849335	0.911675
deloc_cis	DE	ENSG00000100614.17	exons	PPM1A	mRNA	mRNA	0	0.0708661	0.0813127	0.260423	0.260879	1005	360	0.494769	0.689884	0.849335	0.911675
deloc_cis	DE	ENSG00000100625.8	exons	SIX4	mRNA	mRNA	0	0.194013	0.0848556	0.259335	0.268017	183	64	0.37385	0.761465	0.849335	0.915306
deloc_cis	DE	ENSG00000100626.16	exons	GALNT16	mRNA	mRNA	0	0.175019	0.0834025	0.249291	0.265986	69	25	0.437132	0.741092	0.849335	0.911865
deloc_cis	DE	ENSG00000100628.11	exons	ASB2	mRNA	mRNA	0	0.0776111	0.114885	0.225823	0.333333	2	1	0.421009	0.578991	0.849335	0.911675
deloc_cis	DE	ENSG00000100632.10	exons	ERH	mRNA	mRNA	0	0.291711	0.0880168	0.264338	0.271979	78	35	0.237164	0.714915	0.849335	0.911675
deloc_cis	DE	ENSG00000100644.16	exons	HIF1A	mRNA	mRNA	0	0.101111	0.0840404	0.266858	0.267405	1272	467	0.458614	0.722849	0.849335	0.911675
deloc_cis	DE	ENSG00000100647.7	exons	SUSD6	mRNA	mRNA	0	-0.241025	0.0536349	0.202353	0.184257	142	35	0.536613	0.274352	0.849335	0.911675
deloc_cis	DE	ENSG00000100650.15	exons	SRSF5	mRNA	mRNA	0	0.321301	0.0997595	0.301301	0.302395	1731	764	0.212473	0.831361	0.849335	0.934256
deloc_cis	DE	ENSG00000100652.4	exons	SLC10A1	mRNA	mRNA	0	0.194281	0.281409	0.227463	0.471405	3	3	0.431186	0.742956	0.849335	0.912389
deloc_cis	DE	ENSG00000100665.11	exons	SERPINA4	mRNA	mRNA	0	0.131033	0.22977	0.228355	0.5	1	1	0.469644	0.530356	0.849335	0.911675
deloc_cis	DE	ENSG00000100678.18	exons	SLC8A3	mRNA	mRNA	0	0.0613355	0.093803	0.212966	0.288675	5	2	0.534323	0.656427	0.849335	0.911675
deloc_cis	DE	ENSG00000100714.15	exons	MTHFD1	mRNA	mRNA	0	0.0263784	0.0727057	0.239245	0.240192	199	62	0.542403	0.648903	0.849335	0.911675
deloc_cis	DE	ENSG00000100722.19	exons	ZC3H14	mRNA	mRNA	0	0.0643307	0.0826487	0.264143	0.264515	1545	554	0.468871	0.659348	0.849335	0.911675
deloc_cis	DE	ENSG00000100739.10	exons	BDKRB1	mRNA	mRNA	0	0.310904	0.265315	0.243064	0.534522	4	5	0.391393	0.753122	0.849335	0.913215
deloc_cis	DE	ENSG00000100744.14	exons	GSKIP	mRNA	mRNA	1	-0.261544	0.0590601	0.20294	0.199358	307	66	0.603576	0.270218	0.849335	0.911675
deloc_cis	DE	ENSG00000100749.7	exons	VRK1	mRNA	mRNA	0	-0.093411	0.0628387	0.218633	0.211448	123	34	0.577234	0.506028	0.849335	0.911675
deloc_cis	DE	ENSG00000100784.11	exons	RPS6KA5	mRNA	mRNA	0	-0.0950925	0.0666913	0.225155	0.221077	297	90	0.541224	0.459937	0.849335	0.911675
deloc_cis	DE	ENSG00000100796.17	exons	PPP4R3A	mRNA	mRNA	0	-0.0602141	0.0738636	0.24373	0.243157	1054	341	0.581698	0.53298	0.849335	0.911675
deloc_cis	DE	ENSG00000100802.14	exons	C14orf93	mRNA	mRNA	0	-0.0736422	0.0614085	0.201848	0.204124	16	3	0.624886	0.53183	0.849335	0.911675
deloc_cis	DE	ENSG00000100804.18	exons	PSMB5	mRNA	mRNA	0	0.370238	0.10106	0.278309	0.30538	100	43	0.269557	0.858111	0.849335	0.944046
deloc_cis	DE	ENSG00000100814.17	exons	CCNB1IP1	mRNA	mRNA	1	0.828898	0.15225	0.349724	0.397317	107	70	0.0384184	0.987151	0.849335	1
deloc_cis	DE	ENSG00000100815.12	exons	TRIP11	mRNA	mRNA	0	-0.044027	0.0719496	0.235668	0.234576	502	156	0.4898	0.491539	0.849335	0.911675
deloc_cis	DE	ENSG00000100823.11	exons	APEX1	mRNA	mRNA	0	0.188615	0.0829905	0.261221	0.264661	215	81	0.344576	0.733301	0.849335	0.911675
deloc_cis	DE	ENSG00000100867.14	exons	DHRS2	mRNA	mRNA	0	0.528937	0.277113	0.281252	0.46188	13	12	0.182695	0.847355	0.849335	0.940685
deloc_cis	DE	ENSG00000100883.11	exons	SRP54	mRNA	mRNA	0	0.718072	0.130331	0.338783	0.361147	196	113	0.0488306	0.965661	0.849335	0.991899
deloc_cis	DE	ENSG00000100884.9	exons	CPNE6	mRNA	mRNA	0	0.113584	0.162472	0.21577	0.408248	3	2	0.545604	0.645842	0.849335	0.911675
deloc_cis	DE	ENSG00000100888.13	exons	CHD8	mRNA	mRNA	1	0.197604	0.0904777	0.279405	0.280367	1403	544	0.327637	0.767394	0.849335	0.915689
deloc_cis	DE	ENSG00000100890.15	exons	KIAA0391	mRNA	mRNA	0	0.319924	0.0940018	0.283215	0.290263	292	120	0.26061	0.84522	0.849335	0.939514
deloc_cis	DE	ENSG00000100902.10	exons	PSMA6	mRNA	mRNA	0	0.147467	0.0833828	0.263465	0.265124	489	185	0.41174	0.742172	0.849335	0.912199
deloc_cis	DE	ENSG00000100906.10	exons	NFKBIA	mRNA	mRNA	0	0.278798	0.0951188	0.290807	0.292501	1187	482	0.291691	0.84973	0.849335	0.941345
deloc_cis	DE	ENSG00000100908.13	exons	EMC9	mRNA	mRNA	0	0.0623892	0.0765286	0.234872	0.245256	100	29	0.490766	0.612789	0.849335	0.911675
deloc_cis	DE	ENSG00000100911.15	exons	PSME2	mRNA	mRNA	0	0.336207	0.109994	0.267062	0.315206	62	25	0.28941	0.812523	0.849335	0.927037
deloc_cis	DE	ENSG00000100916.13	exons	BRMS1L	mRNA	mRNA	0	0.217359	0.0857273	0.26349	0.271612	168	63	0.355247	0.778523	0.849335	0.917353
deloc_cis	DE	ENSG00000100934.14	exons	SEC23A	mRNA	mRNA	0	0.0765309	0.0823203	0.26333	0.263771	1203	431	0.470143	0.686004	0.849335	0.911675
deloc_cis	DE	ENSG00000100941.8	exons	PNN	mRNA	mRNA	0	0.568275	0.118287	0.336984	0.339468	1434	751	0.0763057	0.941565	0.849335	0.98175
deloc_cis	DE	ENSG00000100949.14	exons	RABGGTA	mRNA	mRNA	0	0.178175	0.0858956	0.243786	0.272054	37	14	0.428816	0.735873	0.849335	0.911675
deloc_cis	DE	ENSG00000100983.10	exons	GSS	mRNA	mRNA	0	0.187233	0.124552	0.208353	0.216779	145	40	0.395445	0.771584	0.849335	0.916598
deloc_cis	DE	ENSG00000100987.14	exons	VSX1	mRNA	mRNA	0	0.185179	0.450003	0.174852	0.5	1	1	0.390268	0.609732	0.849335	0.911675
deloc_cis	DE	ENSG00000100991.11	exons	TRPC4AP	mRNA	mRNA	1	0.162551	0.124213	0.213281	0.216295	343	94	0.41383	0.758772	0.849335	0.914513
deloc_cis	DE	ENSG00000100994.11	exons	PYGB	mRNA	mRNA	0	0.372095	0.14538	0.237316	0.243839	317	108	0.221484	0.860302	0.849335	0.945265
deloc_cis	DE	ENSG00000101000.5	exons	PROCR	mRNA	mRNA	0	0.0884203	0.1591	0.174504	0.258199	6	2	0.523591	0.665211	0.849335	0.911675
deloc_cis	DE	ENSG00000101003.9	exons	GINS1	mRNA	mRNA	0	0.501188	0.163522	0.249379	0.265447	173	65	0.14279	0.895665	0.849335	0.960859
deloc_cis	DE	ENSG00000101004.14	exons	NINL	mRNA	mRNA	0	0.939896	0.229043	0.330768	0.337123	1177	581	0.0147139	0.99597	0.849335	1
deloc_cis	DE	ENSG00000101019.21	exons	UQCC1	mRNA	mRNA	0	-0.126179	0.0994591	0.18352	0.180553	478	111	0.609197	0.486178	0.849335	0.911675
deloc_cis	DE	ENSG00000101049.15	exons	SGK2	mRNA	mRNA	0	0.275598	0.173206	0.204423	0.27735	21	8	0.414578	0.75893	0.849335	0.914566
deloc_cis	DE	ENSG00000101057.15	exons	MYBL2	mRNA	mRNA	0	0.0510001	0.110366	0.193748	0.196589	151	36	0.506604	0.673485	0.849335	0.911675
deloc_cis	DE	ENSG00000101074.3	exons	R3HDML	mRNA	mRNA	0	0.157272	0.3182	0.178638	0.408248	3	2	0.466391	0.715737	0.849335	0.911675
deloc_cis	DE	ENSG00000101079.20	exons	NDRG3	mRNA	mRNA	0	0.561888	0.180991	0.253021	0.286691	99	40	0.142326	0.932653	0.849335	0.977367
deloc_cis	DE	ENSG00000101084.17	exons	RAB5IF	mRNA	mRNA	0	0.0143713	0.0986696	0.184791	0.179275	80	19	0.507761	0.652234	0.849335	0.911675
deloc_cis	DE	ENSG00000101096.19	exons	NFATC2	mRNA	mRNA	0	-0.245463	0.0802699	0.158399	0.145095	118	19	0.539405	0.331509	0.849335	0.911675
deloc_cis	DE	ENSG00000101104.12	exons	PABPC1L	mRNA	mRNA	0	-0.0452767	0.103807	0.189737	0.187357	392	94	0.581652	0.591493	0.849335	0.911675
deloc_cis	DE	ENSG00000101126.16	exons	ADNP	mRNA	mRNA	0	0.216371	0.14032	0.236788	0.237405	2511	766	0.346924	0.806599	0.849335	0.925269
deloc_cis	DE	ENSG00000101132.9	exons	PFDN4	mRNA	mRNA	0	-0.130802	0.0886411	0.170859	0.162391	99	19	0.59303	0.51257	0.849335	0.911675
deloc_cis	DE	ENSG00000101134.11	exons	DOK5	mRNA	mRNA	0	0.24742	0.148631	0.200788	0.242536	21	8	0.40083	0.717442	0.849335	0.911675
deloc_cis	DE	ENSG00000101150.17	exons	TPD52L2	mRNA	mRNA	0	0.279288	0.137141	0.229441	0.23356	446	135	0.311026	0.834531	0.849335	0.935457
deloc_cis	DE	ENSG00000101152.10	exons	DNAJC5	mRNA	mRNA	1	0.00761674	0.111768	0.191185	0.195857	313	64	0.450515	0.540274	0.849335	0.911675
deloc_cis	DE	ENSG00000101158.13	exons	NELFCD	mRNA	mRNA	0	0.0397464	0.110978	0.19815	0.196145	336	90	0.401047	0.566185	0.849335	0.911675
deloc_cis	DE	ENSG00000101160.13	exons	CTSZ	mRNA	mRNA	0	0.0534185	0.111322	0.193155	0.197875	151	35	0.503514	0.672514	0.849335	0.911675
deloc_cis	DE	ENSG00000101162.3	exons	TUBB1	mRNA	mRNA	0	0.185179	0.450003	0.174852	0.5	1	1	0.390268	0.609732	0.849335	0.911675
deloc_cis	DE	ENSG00000101166.15	exons	PRELID3B	mRNA	mRNA	0	0.236916	0.14697	0.202279	0.246183	34	11	0.433887	0.738829	0.849335	0.911675
deloc_cis	DE	ENSG00000101181.17	exons	MTG2	mRNA	mRNA	0	0.0241805	0.108942	0.19611	0.194763	331	84	0.516758	0.645298	0.849335	0.911675
deloc_cis	DE	ENSG00000101182.14	exons	PSMA7	mRNA	mRNA	0	0.175805	0.123321	0.211991	0.214861	256	73	0.381398	0.749698	0.849335	0.913215
deloc_cis	DE	ENSG00000101187.15	exons	SLCO4A1	mRNA	mRNA	0	0.013745	0.150001	0.167532	0.223607	10	2	0.564139	0.606438	0.849335	0.911675
deloc_cis	DE	ENSG00000101188.4	exons	NTSR1	mRNA	mRNA	0	0.180963	0.450003	0.184476	0.5	1	1	0.395955	0.604045	0.849335	0.911675
deloc_cis	DE	ENSG00000101190.12	exons	TCFL5	mRNA	mRNA	0	0.168907	0.116468	0.204314	0.203519	120	36	0.33526	0.705777	0.849335	0.911675
deloc_cis	DE	ENSG00000101191.16	exons	DIDO1	mRNA	mRNA	0	-0.0168558	0.116605	0.205644	0.205643	1865	468	0.566191	0.623105	0.849335	0.911675
deloc_cis	DE	ENSG00000101193.7	exons	GID8	mRNA	mRNA	0	0.0252571	0.112217	0.194261	0.196065	333	75	0.408044	0.541011	0.849335	0.911675
deloc_cis	DE	ENSG00000101194.17	exons	SLC17A9	mRNA	mRNA	0	-0.123632	0.0688251	0.169652	0.129845	81	18	0.556578	0.539861	0.849335	0.911675
deloc_cis	DE	ENSG00000101198.14	exons	NKAIN4	mRNA	mRNA	0	0.0859143	0.150001	0.174748	0.25	6	2	0.527763	0.662368	0.849335	0.911675
deloc_cis	DE	ENSG00000101199.12	exons	ARFGAP1	mRNA	mRNA	0	-0.0734716	0.103967	0.189898	0.187557	629	153	0.602392	0.56241	0.849335	0.911675
deloc_cis	DE	ENSG00000101204.16	exons	CHRNA4	mRNA	mRNA	0	0.157272	0.3182	0.178638	0.408248	3	2	0.466391	0.715737	0.849335	0.911675
deloc_cis	DE	ENSG00000101210.11	exons	EEF1A2	mRNA	mRNA	0	-0.0210059	0.0945195	0.169935	0.173205	21	4	0.616286	0.574026	0.849335	0.911675
deloc_cis	DE	ENSG00000101213.6	exons	PTK6	mRNA	mRNA	0	0.13729	0.225001	0.172564	0.333333	2	1	0.418899	0.581101	0.849335	0.911675
deloc_cis	DE	ENSG00000101220.17	exons	C20orf27	mRNA	mRNA	0	0.22787	0.107571	0.200022	0.188982	42	15	0.375866	0.714158	0.849335	0.911675
deloc_cis	DE	ENSG00000101222.12	exons	SPEF1	mRNA	mRNA	0	0.0396194	0.11619	0.171783	0.204124	8	2	0.563605	0.625945	0.849335	0.911675
deloc_cis	DE	ENSG00000101230.5	exons	ISM1	mRNA	mRNA	0	0.157272	0.3182	0.178638	0.408248	3	2	0.466391	0.715737	0.849335	0.911675
deloc_cis	DE	ENSG00000101236.16	exons	RNF24	mRNA	mRNA	0	0.183809	0.12957	0.220611	0.221998	671	197	0.344183	0.741429	0.849335	0.911919
deloc_cis	DE	ENSG00000101251.12	exons	SEL1L2	mRNA	mRNA	1	0.183071	0.450003	0.1796	0.5	2	2	0.443091	0.736185	0.849335	0.911675
deloc_cis	DE	ENSG00000101255.10	exons	TRIB3	mRNA	mRNA	0	0.475798	0.180908	0.236025	0.286656	54	22	0.21862	0.892271	0.849335	0.959335
deloc_cis	DE	ENSG00000101266.18	exons	CSNK2A1	mRNA	mRNA	0	0.384575	0.16389	0.26645	0.266941	5171	1879	0.206641	0.900941	0.849335	0.96342
deloc_cis	DE	ENSG00000101276.15	exons	SLC52A3	mRNA	mRNA	0	0.5413	0.211766	0.231952	0.32	17	8	0.237798	0.762202	0.849335	0.915638
deloc_cis	DE	ENSG00000101280.7	exons	ANGPT4	mRNA	mRNA	0	0.0700249	0.120268	0.17716	0.204124	11	3	0.542205	0.628242	0.849335	0.911675
deloc_cis	DE	ENSG00000101282.8	exons	RSPO4	mRNA	mRNA	0	0.290232	0.142303	0.210569	0.233646	42	15	0.294345	0.764702	0.849335	0.915689
deloc_cis	DE	ENSG00000101290.13	exons	CDS2	mRNA	mRNA	0	-0.0727757	0.114367	0.202867	0.202534	2699	701	0.59199	0.548381	0.849335	0.911675
deloc_cis	DE	ENSG00000101292.7	exons	PROKR2	mRNA	mRNA	0	0.129365	0.225001	0.182505	0.333333	2	1	0.428628	0.571372	0.849335	0.911675
deloc_cis	DE	ENSG00000101306.10	exons	MYLK2	mRNA	mRNA	0	0.0582716	0.109789	0.178672	0.196116	25	6	0.56119	0.6309	0.849335	0.911675
deloc_cis	DE	ENSG00000101310.16	exons	SEC23B	mRNA	mRNA	0	-0.0543012	0.10245	0.188004	0.184691	321	78	0.534487	0.539691	0.849335	0.911675
deloc_cis	DE	ENSG00000101311.15	exons	FERMT1	mRNA	mRNA	0	-0.025708	0.0821589	0.167224	0.154303	11	2	0.614164	0.577526	0.849335	0.911675
deloc_cis	DE	ENSG00000101327.8	exons	PDYN	mRNA	mRNA	0	0.0802891	0.150001	0.179839	0.25	3	1	0.457853	0.542147	0.849335	0.911675
deloc_cis	DE	ENSG00000101331.15	exons	CCM2L	mRNA	mRNA	0	0.189398	0.133113	0.192366	0.22771	24	8	0.45212	0.712969	0.849335	0.911675
deloc_cis	DE	ENSG00000101336.13	exons	HCK	mRNA	mRNA	0	0.13729	0.225001	0.172564	0.333333	2	1	0.418899	0.581101	0.849335	0.911675
deloc_cis	DE	ENSG00000101337.15	exons	TM9SF4	mRNA	mRNA	0	0.42052	0.153553	0.246412	0.253974	440	143	0.205616	0.900428	0.849335	0.96315
deloc_cis	DE	ENSG00000101342.9	exons	TLDC2	mRNA	mRNA	0	0.0474752	0.112501	0.166854	0.2	4	1	0.469078	0.530922	0.849335	0.911675
deloc_cis	DE	ENSG00000101343.14	exons	CRNKL1	mRNA	mRNA	0	0.0687208	0.113301	0.198945	0.200918	215	54	0.495174	0.688849	0.849335	0.911675
deloc_cis	DE	ENSG00000101346.13	exons	POFUT1	mRNA	mRNA	0	0.406671	0.151645	0.242561	0.25056	352	114	0.200342	0.876998	0.849335	0.9528
deloc_cis	DE	ENSG00000101349.16	exons	PAK5	mRNA	mRNA	0	0.00391801	0.106067	0.170606	0.175412	15	3	0.574729	0.572782	0.849335	0.911675
deloc_cis	DE	ENSG00000101350.7	exons	KIF3B	mRNA	mRNA	0	0.712424	0.191564	0.285425	0.298585	358	152	0.0642856	0.975545	0.849335	0.99636
deloc_cis	DE	ENSG00000101353.14	exons	MROH8	mRNA	mRNA	0	0.178897	0.170085	0.187554	0.25	10	4	0.454776	0.690553	0.849335	0.911675
deloc_cis	DE	ENSG00000101363.12	exons	MANBAL	mRNA	mRNA	0	-0.0532668	0.0841458	0.175621	0.155106	59	13	0.562976	0.565585	0.849335	0.911675
deloc_cis	DE	ENSG00000101365.20	exons	IDH3B	mRNA	mRNA	0	0.160239	0.118447	0.20315	0.207278	106	30	0.376598	0.723638	0.849335	0.911675
deloc_cis	DE	ENSG00000101367.8	exons	MAPRE1	mRNA	mRNA	0	0.349397	0.163527	0.219993	0.260579	66	21	0.273482	0.797446	0.849335	0.92125
deloc_cis	DE	ENSG00000101391.20	exons	CDK5RAP1	mRNA	mRNA	0	0.401944	0.151485	0.238967	0.25104	247	79	0.223566	0.883738	0.849335	0.955472
deloc_cis	DE	ENSG00000101400.5	exons	SNTA1	mRNA	mRNA	0	0.174928	0.150001	0.188979	0.25	18	6	0.470391	0.708314	0.849335	0.911675
deloc_cis	DE	ENSG00000101412.12	exons	E2F1	mRNA	mRNA	0	0.626265	0.195239	0.26139	0.301941	115	47	0.11658	0.953065	0.849335	0.986498
deloc_cis	DE	ENSG00000101413.11	exons	RPRD1B	mRNA	mRNA	0	-0.014031	0.107104	0.192372	0.19202	298	71	0.565513	0.622632	0.849335	0.911675
deloc_cis	DE	ENSG00000101417.11	exons	PXMP4	mRNA	mRNA	0	0.136983	0.183713	0.182155	0.267261	8	3	0.487822	0.672146	0.849335	0.911675
deloc_cis	DE	ENSG00000101421.3	exons	CHMP4B	mRNA	mRNA	0	0.261352	0.138574	0.211877	0.235168	69	21	0.370622	0.789714	0.849335	0.92011
deloc_cis	DE	ENSG00000101425.13	exons	BPI	mRNA	mRNA	0	0.185179	0.900006	0.174852	0.5	1	1	0.390268	0.609732	0.849335	0.911675
deloc_cis	DE	ENSG00000101438.3	exons	SLC32A1	mRNA	mRNA	0	0.0915395	0.150001	0.169801	0.25	3	1	0.444839	0.555161	0.849335	0.911675
deloc_cis	DE	ENSG00000101442.9	exons	ACTR5	mRNA	mRNA	0	0.370896	0.1591	0.224936	0.258199	80	26	0.250667	0.851186	0.849335	0.941943
deloc_cis	DE	ENSG00000101443.17	exons	WFDC2	mRNA	mRNA	0	0.236725	0.203811	0.196102	0.306786	16	6	0.436592	0.740973	0.849335	0.911851
deloc_cis	DE	ENSG00000101444.12	exons	AHCY	mRNA	mRNA	0	0.158056	0.11851	0.207103	0.207157	194	57	0.351083	0.701323	0.849335	0.911675
deloc_cis	DE	ENSG00000101445.9	exons	PPP1R16B	mRNA	mRNA	0	0.377171	0.149745	0.245347	0.249582	605	200	0.219324	0.87503	0.849335	0.95191
